## Supplemental File 3 for "Organism-wide single-cell transcriptomics of long-lived *C. elegans daf*-2^-/-^ mutants reveals tissue-specific reprogramming of gene expression networks" (part 20 of 45)

### Sheet: WT and Daf-2 cells combined (continued)
Cluster	WormBase Gene ID	Public Name	WormBase Status	Sequence Name	p_val	avg_logFC	pct.1	pct.2	p_val_adj	Other Name	Transcript	WormPep	Uniprot	Reference Uniprot ID	TreeFam	RefSeq_mRNA	RefSeq_protein	Genetic Map Position	RNAi Phenotype Observed	Allele Phenotype Observed	Sequenced Allele	Interacting Gene	Expr_pattern Tissue	Genomic Study Tissue	Expr_pattern LifeStage	Genomic Study LifeStage	Disease Info	Human Ortholog	Reference	Description Type	Description Text
14	WBGene00006811	unc-79	Live	E03A3.6	5.86885e-26	0.433361	0.015	0.001	7.92177e-22	CELE_E03A3.6	E03A3.6a, E03A3.6b.1, E03A3.6b.2	CE43495, CE30720	P42173, G5ECI9	P42173	TF313437	NM_065416.6, NM_001267957.1	NP_001254886.1, NP_497817.2	III -3.890379	dauer lifespan extended, mitochondria morphology variant, organism development variant	amplitude of sinusoidal movement variant, backward locomotion variant, backward point velocity decreased, body posture amplitude decreased, body posture wavelength increased, coiling frequency, diethyl ether hypersensitive, ethanol resistant, fainter, fat, forward locomotion decreased, forward point velocity decreased, frequency of body bend variant, halothane hypersensitive, head bend angle variant, locomotion variant, male mating efficiency reduced, nose movement decreased, odorant chemosensory response variant, path curvature increased, Pausing increased, roaming reduced, sluggish, tail bend angle variant, turning frequency variant	tm1979|Deletion|N.A.|Coding_exon, tm7060|Deletion|N.A.|Coding_exon, ttTi757|Insertion|N.A.|Coding_exon, ttTi11332|Insertion|N.A.|Coding_exon, ttTi53877|Insertion|N.A.|Coding_exon, otn4128|Substitution|Missense|Coding_exon, gk172095|Substitution|Missense|Coding_exon, gk172096|Substitution|Missense|Coding_exon, gk172097|Substitution|Missense|Coding_exon, gk172098|Substitution|Missense|Coding_exon, gk172099|Substitution|Missense|Coding_exon, gk172106|Substitution|Missense|Coding_exon, gk172108|Substitution|Missense|Coding_exon, gk172109|Substitution|Missense|Coding_exon, gk172110|Substitution|Missense|Coding_exon, gk172111|Substitution|Missense|Coding_exon, gk172112|Substitution|Missense|Coding_exon, gk172113|Substitution|Missense|Coding_exon, gk172114|Substitution|Missense|Coding_exon, gk766627|Substitution|Missense|Coding_exon, gk636749|Substitution|Missense|Coding_exon, gk708199|Substitution|Missense|Coding_exon, gk595596|Substitution|Missense|Coding_exon, gk892712|Substitution|Missense|Coding_exon, gk882876|Substitution|Missense|Coding_exon, gk799170|Substitution|Missense|Coding_exon, gk732969|Substitution|Missense|Coding_exon, gk420500|Substitution|Missense|Coding_exon, gk803631|Substitution|Missense|Coding_exon, gk604140|Substitution|Missense|Coding_exon, gk510722|Substitution|Missense|Coding_exon, gk770226|Substitution|Missense|Coding_exon, gk857426|Substitution|Missense|Coding_exon, gk320347|Substitution|Missense|Coding_exon, gk759102|Substitution|N.A.|Coding_exon, gk504780|Substitution|Missense|Coding_exon, gk445093|Substitution|Missense|Coding_exon, gk907455|Substitution|Missense|Coding_exon, gk316295|Substitution|N.A.|Coding_exon, gk571375|Substitution|Missense|Coding_exon, gk717861|Substitution|Missense|Coding_exon, gk717862|Substitution|Missense|Coding_exon, gk799171|Substitution|Missense|Coding_exon, gk779646|Substitution|Missense|Coding_exon, gk582278|Substitution|Missense|Coding_exon, gk650325|Substitution|Missense|Coding_exon, gk454864|Substitution|Missense|Coding_exon, gk719036|Substitution|Missense|Coding_exon, gk382569|Substitution|Missense|Coding_exon, gk599222|Substitution|Missense|Coding_exon, gk407652|Substitution|N.A.|N.A., h3328|Substitution|Missense|Coding_exon, gk963747|Tandem_duplication|N.A.|Coding_exon	unc-1(Genetic), unc-24(Genetic), unc-7(Genetic), unc-9(Genetic), unc-8(Genetic), daf-2(Genetic), let-23(Genetic), gas-1(Genetic), gas-2(Genetic), unc-80(Genetic), unc-26(Genetic), unc-77(Regulatory), nca-2(Regulatory), nlf-1(Regulatory)	head neuron, nerve ring, tail neuron, ventral cord neuron	AVA, AVE, DA neuron, DD neuron, dopaminergic neuron, GABAergic neuron, I5 neuron, neuron, NSM, OLL, PVD, retrovesicular ganglion, SAB, VA neuron	N.A.	1-day post-L4 adult hermaphrodite Ce, 2-days post-L4 adult hermaphrodite Ce, 4-cell embryo Ce, 6-days post-L4 adult hermaphrodite Ce, 7-10 days post-L4 adult hermaphrodite Ce, 24-cell embryo Ce, 96-cell embryo Ce, adult Ce, adult hermaphrodite Ce, all stages Ce, blastula embryo Ce, dauer larva Ce, embryo Ce, L1 larva Ce, L2 larva Ce, L3 larva Ce, L4 larva Ce, larva Ce	N.A.	ENSG00000133958 | ParaSite-Compara;Inparanoid_8;Panther	WBPaper00000486(pmid6894129), WBPaper00000608(pmid17246100), WBPaper00000958(pmid3576211), WBPaper00001063(pmid2900611), WBPaper00001281(pmid2326259), WBPaper00001289(pmid2335273), WBPaper00001410(pmid1849651), WBPaper00001455(pmid2058904), WBPaper00001624(pmid1462050), WBPaper00001742(pmid8391108), WBPaper00001869(pmid8299935), WBPaper00002037(pmid7943840), WBPaper00002358(pmid8749805), WBPaper00003828(pmid10581275), WBPaper00004649(pmid11287347), WBPaper00028488(pmid16973616), WBPaper00030757(pmid17350263), WBPaper00031000(pmid17825559), WBPaper00031592(pmid18336069), WBPaper00032426(pmid19074276), WBPaper00037050(pmid20714347), WBPaper00038491(pmid21647448), WBPaper00040284(pmid21980350), WBPaper00040318(pmid21945072), WBPaper00042167(pmid23522043), WBPaper00043908(pmid23852451), WBPaper00045454(pmid24995777)	Concise_description	unc-79 encodes a novel, conserved protein; unc-79 functions in a pathway with unc-77 and nca-2, which encode alpha-1 subunits of voltage-insensitive cation leak channels, to regulate locomotion and the response to specific volatile anesthetics; unc-79 exerts its effects on these processes, at least in part, by regulating the levels of UNC-77 and NCA-2 proteins; an unc-79::gfp reporter is expressed in the nervous system in ventral nerve cord neurons in L2 and L3 larvae and in one or two head neurons in adults; UNC-79 exhibits a punctate staining pattern in ventral nerve cord and nerve ring processes, and this staining is dependent upon UNC-80, UNC-77, and NCA-2.
14	WBGene00014848	VM106R.1	Live	VM106R.1	1.22735e-25	0.618226	0.017	0.001	1.65668e-21	CELE_VM106R.1	VM106R.1	CE40627	A0PD34	A0PD34	N.A.	NM_001083165.2	NP_001076634.1	II 3.127833	anaphase bridging, embryonic lethal, larval lethal, reduced brood size, sick	N.A.	gk963053|Deletion|N.A.|Coding_exon, gk962682|Tandem_duplication|N.A.|Coding_exon, gk963356|Tandem_duplication|N.A.|Coding_exon, gk963357|Tandem_duplication|N.A.|Coding_exon, gk963801|Tandem_duplication|N.A.|Coding_exon	N.A.	N.A.	neuron	N.A.	1-day post-L4 adult hermaphrodite Ce, 10-days post-L4 adult hermaphrodite Ce, 20-days post-L4 adult hermaphrodite Ce, adult Ce, all stages Ce, dauer larva Ce, L1 larva Ce, L2 larva Ce, L3 larva Ce, L4 larva Ce	N.A.	ENSG00000183783 | ParaSite-Compara;Inparanoid_8;Panther, ENSG00000183775 | ParaSite-Compara;Inparanoid_8;Panther, ENSG00000178695 | ParaSite-Compara;Inparanoid_8;Panther	WBPaper00038491(pmid21647448)	Automated_description	VM106R.1 is an ortholog of human KCTD8 (potassium channel tetramerization domain containing 8), KCTD16 (potassium channel tetramerization domain containing 16) and KCTD12 (potassium channel tetramerization domain containing 12); tiling array, microarray, and RNA sequencing studies indicate that VM106R.1 is affected by daf-16, wdr-5.1, htz-1, jmjd-3.1, jmjd-1.2, dpy-21, emb-4, sma-2, sma-4, slr-2, and mir-35; RNA sequencing studies indicate that VM106R.1 is enriched in neurons.
14	WBGene00001145	eat-16	Live	C16C2.2	1.28818e-25	0.621009	0.03	0.003	1.73879e-21	sag-2, CELE_C16C2.2	C16C2.2a.1, C16C2.2a.2, C16C2.2b.1, C16C2.2b.2	CE17404, CE30491	O17589, Q8T3F0	O17589	TF351956	NM_170912.4, NM_170911.4	NP_740905.1, NP_740904.1	I 3.868519	growth rate variant, protein degradation variant	adult lethal, aldicarb hypersensitive, amplitude of sinusoidal movement variant, antibody staining reduced, backward locomotion variant, backward point velocity increased, body bend variant, body posture amplitude decreased, body posture wavelength decreased, chemical hypersensitive, coiling frequency, early eggs laid, eating variant, forward locomotion increased, forward point velocity increased, frequency of body bend variant, halothane resistant, head bend angle variant, hyperactive, hyperactive egg laying, isoflurane resistant, isothermal tracking behavior variant, isthmus corpus slippery, lethal, levamisole hypersensitive, nose movement variant, pale, path curvature decreased, Pausing decreased, roaming increased, short, slow development, spontaneous reversal rate variant, sterile, tail bend angle increased, thin, turning frequency variant	gk962706|Tandem_duplication|N.A.|Coding_exon, gk962858|Tandem_duplication|N.A.|Coding_exon, gk963849|Tandem_duplication|N.A.|Coding_exon, gk963902|Tandem_duplication|N.A.|Coding_exon	egl-30(Genetic), goa-1(Genetic), dgk-1(Genetic), unc-43(Genetic), unc-31(Genetic), glc-3(Genetic), gpb-2(Regulatory), dat-1(Genetic), unc-51(Genetic), mpk-1(Genetic), egl-10(Genetic)	HSNL, HSNR, neuron, pharyngeal muscle cell, spermatheca, vulval muscle	neuron, OLL, PVD	all stages Ce	1-day post-L4 adult hermaphrodite Ce, 2-days post-L4 adult hermaphrodite Ce, 4-cell embryo Ce, 10-days post-L4 adult hermaphrodite Ce, 20-days post-L4 adult hermaphrodite Ce, adult Ce, adult hermaphrodite Ce, all stages Ce, dauer larva Ce, embryo Ce, L1 larva Ce, L2 larva Ce, L3 larva Ce, L4 larva Ce	bradyopsia | Based on Sequence | DOID:0050335 | ENSEMBL:ENSG00000108370|OMIM:608415	ENSG00000076344 | ParaSite-Compara, ENSG00000108370 | ParaSite-Compara, ENSG00000182732 | Panther, ENSG00000182901 | Panther	WBPaper00001709(pmid8462849), WBPaper00003592(pmid10421631), WBPaper00004281(pmid10950865), WBPaper00004406(pmid11063685), WBPaper00004713(pmid11250150), WBPaper00004721(pmid11404329), WBPaper00004854(pmid11553327), WBPaper00005274(pmid12019227), WBPaper00005343(pmid12140320), WBPaper00005615(pmid12354761), WBPaper00013467(pmid15157420), WBPaper00024527(pmid15378064), WBPaper00026667(pmid16049479), WBPaper00027044(pmid16418272), WBPaper00027624(pmid16683034), WBPaper00031038(pmid17898212), WBPaper00031304(pmid18060055), WBPaper00031681(pmid18403676), WBPaper00031872(pmid18466746), WBPaper00032108(pmid18711339), WBPaper00035489(pmid19923320), WBPaper00037778(pmid21070627), WBPaper00038117(pmid21304490), WBPaper00038270(pmid21515580), WBPaper00038491(pmid21647448), WBPaper00041132(pmid22629462), WBPaper00043908(pmid23852451), WBPaper00046192(pmid25536037), WBPaper00050796(pmid28213524), WBPaper00051547(pmid28743807)	Concise_description	The eat-16 gene encodes an RGS protein that affects movement, pharyngeal pumping, egg laying, and synaptic transmission; it genetically interacts with the egl-30 and goa-1 signaling pathways, and is expressed in excitable cells and in the spermatheca.
14	WBGene00006985	zig-8	Live	Y39E4B.8	1.49647e-25	0.483441	0.013	0	2.01994e-21	CELE_Y39E4B.8	Y39E4B.8	CE24241	G5ED00	G5ED00	TF351101	NM_067313.6	NP_499714.1	III 20.777399	N.A.	N.A.	ok561|Deletion|N.A.|Coding_exon, tm6173|Deletion|N.A.|Coding_exon, tm6410|Deletion|N.A.|Coding_exon, gk963552|Deletion|N.A.|Coding_exon, gk963904|Deletion|N.A.|Coding_exon, gk675261|Substitution|Missense|Coding_exon, gk722865|Substitution|Missense|Coding_exon, gk962832|Tandem_duplication|N.A.|Coding_exon, gk962833|Tandem_duplication|N.A.|Coding_exon, gk962975|Tandem_duplication|N.A.|Coding_exon, gk962976|Tandem_duplication|N.A.|Coding_exon, gk963887|Tandem_duplication|N.A.|Coding_exon	N.A.	head, head neuron, nervous system, pharyngeal muscle cell, PVT, tail neuron	AFD, AVA, AVE, DA neuron, neuron, OLL, PVD, VA neuron, ventral nerve cord	adult Ce, larva Ce, postembryonic Ce	1-day post-L4 adult hermaphrodite Ce, 2-days post-L4 adult hermaphrodite Ce, adult Ce, adult hermaphrodite Ce, dauer larva Ce, embryo Ce, L1 larva Ce, L2 larva Ce, L3 larva Ce, L4 larva Ce, larva Ce	N.A.	N.A.	WBPaper00003949(pmid10698639), WBPaper00005064(pmid11809975), WBPaper00032446(pmid19098902), WBPaper00035166(pmid19737747), WBPaper00041327(pmid22829780)	Concise_description	zig-8 encodes a predicted secreted protein that is a member of the immunoglobulin superfamily of proteins; a zig-8::gfp reporter fusion is expressed in the PVT neuron and in pharyngeal muscle.
14	WBGene00020390	T10B5.4	Live	T10B5.4	3.09176e-25	0.77396	0.036	0.004	4.17326e-21	CELE_T10B5.4	T10B5.4b, T10B5.4d, T10B5.4a, T10B5.4c	CE50912, CE50952, CE51022, CE50898	A0A0K3ASB6, A0A0K3AVV8, A0A0K3ASV9, A0A0K3AY51	A0A0K3ASB6	N.A.	NM_001313263.1, NM_001313266.1, NM_001313264.1, NM_001313265.1	NP_001300194.1, NP_001300193.1, NP_001300195.1, NP_001300192.1	V -16.927139	avoids bacterial lawn, transgene expression increased	N.A.	gk227751|Substitution|N.A.|N.A., gk377189|Substitution|N.A.|N.A., gk749079|Substitution|Missense|Coding_exon, gk450416|Substitution|Missense|Coding_exon, gk683251|Substitution|Missense|Coding_exon, gk319636|Substitution|Missense|Coding_exon, gk474339|Substitution|Missense|Coding_exon, gk810377|Substitution|Missense|Coding_exon, gk319637|Substitution|Missense|Coding_exon, gk758130|Substitution|N.A.|N.A., gk963027|Tandem_duplication|N.A.|Coding_exon, gk963301|Tandem_duplication|N.A.|Coding_exon, gk963553|Tandem_duplication|N.A.|Coding_exon, gk963591|Tandem_duplication|N.A.|Coding_exon, gk963850|Tandem_duplication|N.A.|Coding_exon, gk964259|Tandem_duplication|N.A.|Coding_exon	N.A.	N.A.	CEM, DA neuron, dopaminergic neuron, GABAergic neuron, HOB, I5 neuron, IL2 neuron, intestine, neuron, NSM, ray neuron type B, retrovesicular ganglion, SAB, VA neuron, ventral nerve cord	N.A.	1-day post-L4 adult hermaphrodite Ce, 4-cell embryo Ce, adult Ce, adult hermaphrodite Ce, all stages Ce, blastula embryo Ce, dauer larva Ce, embryo Ce, L1 larva Ce, L2 larva Ce, L3 larva Ce, L4 larva Ce, larva Ce	N.A.	N.A.	N.A.	Automated_description	Microarray and RNA sequencing studies indicate that T10B5.4 is affected by cyc-1, emr-1, lem-2, htz-1, hsf-1, mir-34, sir-2.1, and mir-35; RNA sequencing and microarray studies indicate that T10B5.4 is affected by Rotenone, Zidovudine, Resveratrol, Dibromoacetic acid, Colistin, and adsorbable organic bromine compounds; microarray, tiling array, and RNA sequencing studies indicate that T10B5.4 is enriched in the ventral nerve cord, HOB, CEM, and intestine and in neurons including GABAergic, DA, VA, dopaminergic, NSM, IL2, ray type B, I5, SAB, and retrovesicular ganglion.
14	WBGene00022675	gbb-2	Live	ZK180.1	5.94618e-25	0.791462	0.019	0.001	8.02616e-21	CELE_ZK180.1	ZK180.1	CE43384	G5ECB2	G5ECB2	TF313965	NM_068178.3	NP_500579.3	IV 0.413979	aldicarb hypersensitive	acetylcholinesterase inhibitor hypersensitive, solitary feeding increased	tm1165|Deletion|N.A.|Coding_exon, tm3143|Deletion|N.A.|Coding_exon, ttTi9450|Insertion|N.A.|Coding_exon, gk200226|Substitution|Missense|Coding_exon, gk200252|Substitution|Missense|Coding_exon, gk200257|Substitution|Missense|Coding_exon, gk775364|Substitution|Missense|Coding_exon, gk422462|Substitution|Missense|Coding_exon, gk500280|Substitution|Missense|Coding_exon, gk434164|Substitution|Missense|Coding_exon, gk623714|Substitution|Missense|Coding_exon, gk464794|Substitution|Missense|Coding_exon, gk322960|Substitution|Missense|Coding_exon, gk397295|Substitution|Missense|Coding_exon, gk897787|Substitution|Missense|Coding_exon, gk775365|Substitution|Missense|Coding_exon, gk874750|Substitution|Missense|Coding_exon, gk937381|Substitution|Missense|Coding_exon, gk963722|Tandem_duplication|N.A.|Coding_exon, gk963908|Tandem_duplication|N.A.|Coding_exon	N.A.	N.A.	ASER, AVA, AVD, AVE, AVG, dopaminergic neuron, muscle cell, neuron, PVC, RIM	N.A.	1-day post-L4 adult hermaphrodite Ce, 2-days post-L4 adult hermaphrodite Ce, 5-days post-L4 adult hermaphrodite Ce, 7-10 days post-L4 adult hermaphrodite Ce, adult Ce, adult hermaphrodite Ce, all stages Ce, dauer larva Ce, embryo Ce, L1 larva Ce, L2 larva Ce, L3 larva Ce, L4 larva Ce, larva Ce	N.A.	ENSG00000136928 | ParaSite-Compara;Inparanoid_8;Panther, ENSG00000175697 | Panther	WBPaper00031872(pmid18466746), WBPaper00032008(pmid18614679), WBPaper00038452(pmid21613582), WBPaper00038491(pmid21647448)	Concise_description	gbb-2 encodes a subunit of the GABAB receptor dimer (GBB-1/2) that is required for inhibition of cholinergic motor neurons by GABA, and thus for normally restrained movement and aldicarb resistance; gbb-2(tm1165) mutants move abnormally fast, with abnormally few changes of direction; GBB-2 is orthologous to human GABBR2 (OMIM:607340, associated with susceptibility to nicotine dependence).
14	WBGene00003772	nlr-1	Live	F20B10.1	1.56251e-24	0.4309	0.013	0.001	2.10907e-20	CELE_F20B10.1	F20B10.1	CE40647	Q19617	Q19617	TF321823	NM_069911.4	NP_502312.2	IV 5.769948	N.A.	embryonic lethal, larval lethal, lethal, sterile	tm2050|Deletion|N.A.|Coding_exon, gk946697|Deletion|Frameshift|Coding_exon, gk962687|Deletion|N.A.|Coding_exon, gk962710|Deletion|N.A.|Coding_exon, gk963346|Deletion|N.A.|Coding_exon, gk963390|Deletion|N.A.|Coding_exon, gk963404|Deletion|N.A.|Coding_exon, gk963650|Deletion|N.A.|Coding_exon, gk964155|Deletion|N.A.|Coding_exon, gk964247|Deletion|N.A.|Coding_exon, gk964320|Deletion|N.A.|Coding_exon, gk964328|Deletion|N.A.|Coding_exon, gk964340|Deletion|N.A.|Coding_exon, gk964475|Deletion|N.A.|Coding_exon, gk214122|Substitution|Missense|Coding_exon, gk214123|Substitution|Missense|Coding_exon, gk214126|Substitution|Missense|Coding_exon, gk214127|Substitution|Missense|Coding_exon, gk757557|Substitution|N.A.|N.A., gk636301|Substitution|Missense|Coding_exon, gk685644|Substitution|Missense|Coding_exon, gk882986|Substitution|Missense|Coding_exon, gk664690|Substitution|Missense|Coding_exon, gk802630|Substitution|Missense|Coding_exon, gk499535|Substitution|Missense|Coding_exon, gk538928|Substitution|Missense|Coding_exon, gk874176|Substitution|Missense|Coding_exon, gk611073|Substitution|Missense|Coding_exon, gk442997|Substitution|Missense|Coding_exon, gk383706|Substitution|Missense|Coding_exon, gk451684|Substitution|Missense|Coding_exon, gk532853|Substitution|Missense|Coding_exon, gk366849|Substitution|N.A.|Coding_exon, gk962588|Tandem_duplication|N.A.|Coding_exon, gk962765|Tandem_duplication|N.A.|Coding_exon, gk964034|Tandem_duplication|N.A.|Coding_exon, gk964078|Tandem_duplication|N.A.|Coding_exon, gk964278|Tandem_duplication|N.A.|Coding_exon, gk964500|Tandem_duplication|N.A.|Coding_exon	vps-39(Physical)	anal depressor muscle, g1AL, g1AR, g1P, g2L, g2R, head neuron, nervous system, Pharyngeal gland cell, pharyngeal muscle cell, pharynx, RIS	AVA, AVD, AVE, AVG, DD neuron, GABAergic neuron, male-specific, neuron, NSM, OLL, PVC, PVD, RIM	adult Ce, L1 larva Ce, L2 larva Ce, L3 larva Ce, L4 larva Ce, larva Ce	1-day post-L4 adult hermaphrodite Ce, 2-days post-L4 adult hermaphrodite Ce, 4-cell embryo Ce, 7-10 days post-L4 adult hermaphrodite Ce, 24-cell embryo Ce, adult Ce, adult hermaphrodite Ce, all stages Ce, dauer larva Ce, embryo Ce, L1 larva Ce, L2 larva Ce, L3 larva Ce, L4 larva Ce, larva Ce	cortical dysplasia-focal epilepsy syndrome | Based on Sequence | DOID:0090130 | ENSEMBL:ENSG00000174469|OMIM:610042	ENSG00000106714 | ParaSite-Compara;Inparanoid_8, ENSG00000155052 | ParaSite-Compara;Inparanoid_8, ENSG00000108797 | ParaSite-Compara;Inparanoid_8, ENSG00000154529 | ParaSite-Compara;Inparanoid_8, ENSG00000152910 | ParaSite-Compara;Inparanoid_8, ENSG00000174469 | ParaSite-Compara;Inparanoid_8	WBPaper00037763(pmid21055481), WBPaper00038491(pmid21647448)	Automated_description	nlr-1 is an ortholog of human CNTNAP3 (contactin associated protein-like 3), CNTNAP5 (contactin associated protein like 5), CNTNAP1 (contactin associated protein 1), CNTNAP3B (contactin associated protein-like 3B), CNTNAP4 (contactin associated protein like 4) and CNTNAP2 (contactin associated protein-like 2); nlr-1 is predicted to have calcium ion binding activity, based on protein domain information; nlr-1 is expressed in the pharynx, anal depressor muscle, g1P, g1AR, and the nervous system.
14	WBGene00022271	cpx-1	Live	Y73E7A.4	1.98553e-24	0.655577	0.015	0.001	2.68006e-20	CELE_Y73E7A.4	Y73E7A.4	CE26415	Q9GUM7	Q9GUM7	TF315172	NM_058467.3	NP_490868.1	I -14.108350	N.A.	acetylcholinesterase inhibitor hypersensitive, aldicarb hypersensitive, locomotion variant	ok1552|Deletion|N.A.|Coding_exon, tm3697|Deletion|N.A.|Coding_exon, gk103355|Substitution|N.A.|N.A., gk625647|Substitution|N.A.|N.A., gk712973|Substitution|Missense|Coding_exon, gk612791|Substitution|Missense|Coding_exon, gk962913|Tandem_duplication|N.A.|Coding_exon, gk963630|Tandem_duplication|N.A.|Coding_exon, gk963701|Tandem_duplication|N.A.|Coding_exon, gk963902|Tandem_duplication|N.A.|Coding_exon	N.A.	head neuron, motor neuron, nervous system, neuron, tail neuron, ventral cord neuron	AFD, AVE, CEM, DA neuron, dopaminergic neuron, FLP, HOB, IL2 neuron, neuron, NSM, OLL, PLM, PVD, ray neuron type B, VA neuron, ventral nerve cord	N.A.	1-day post-L4 adult hermaphrodite Ce, 2-days post-L4 adult hermaphrodite Ce, 4-cell embryo Ce, 7-10 days post-L4 adult hermaphrodite Ce, 10-days post-L4 adult hermaphrodite Ce, 20-days post-L4 adult hermaphrodite Ce, 96-cell embryo Ce, adult Ce, all stages Ce, blastula embryo Ce, dauer larva Ce, embryo Ce, L1 larva Ce, L2 larva Ce, L3 larva Ce, L4 larva Ce, larva Ce	N.A.	ENSG00000145920 | Inparanoid_8;Panther, ENSG00000168993 | Inparanoid_8;Panther, ENSG00000213578 | Panther, ENSG00000166569 | Panther	WBPaper00026604(pmid15911881), WBPaper00037987(pmid21215634), WBPaper00037990(pmid21215631), WBPaper00038491(pmid21647448), WBPaper00041106(pmid22588719), WBPaper00042384(pmid23352168), WBPaper00045988(pmid25383924), WBPaper00049056(pmid25229806), WBPaper00051355(pmid28603484)	Automated_description	cpx-1 is an ortholog of human CPLX2 (complexin 2) and CPLX1 (complexin 1); cpx-1 is predicted to have syntaxin binding activity, based on protein domain information; cpx-1 is expressed in the nervous system; cpx-1 is localized to the axon and the synapse.
14	WBGene00004921	snt-1	Live	F31E8.2	5.36294e-24	0.63656	0.019	0.001	7.23889e-20	ric-2, unc-121, syt1, syt-1, CELE_F31E8.2	F31E8.2b, F31E8.2a	CE02711, CE28229	P34693, Q95QH7	P34693	N.A.	NM_062993.6, NM_001026958.3	NP_001022129.1, NP_495394.3	II 0.115793	N.A.	acetylcholinesterase inhibitor resistant, backing uncoordinated, cell stress response variant, defecation variant, evoked postsynaptic current variant, lethal, life span variant, locomotion variant, pharyngeal pumping irregular, pharyngeal pumping reduced, pharyngeal pumping variant, shrinker, slow growth, small, sterile	md125|Deletion|N.A.|Coding_exon, md220|Deletion|N.A.|Coding_exon, md290|Deletion|N.A.|Coding_exon, md172|Deletion|N.A.|Coding_exon, md178|Deletion|Frameshift|Coding_exon, md184|Deletion|N.A.|Coding_exon, md212|Deletion|N.A.|Coding_exon, md242|Deletion|Frameshift|Coding_exon, tm5953|Deletion|N.A.|Coding_exon, gk963053|Deletion|N.A.|Coding_exon, tm6553|Deletion|N.A.|Coding_exon, ad596|Insertion|N.A.|Coding_exon, n2665|Insertion|Frameshift|Coding_exon, ttTi32405|Insertion|N.A.|N.A., md249|Insertion|N.A.|Coding_exon, md291|Insertion|Frameshift|Coding_exon, md323|Insertion|N.A.|Coding_exon, md325|Insertion|Frameshift|Coding_exon, md1062|Insertion|N.A.|Coding_exon, md1167|Insertion|N.A.|Coding_exon, md1220|Insertion|N.A.|Coding_exon, md1907|Insertion|N.A.|Coding_exon, gk145701|Substitution|N.A.|N.A., gk574379|Substitution|Missense|Coding_exon, gk333624|Substitution|Missense|Coding_exon, gk348395|Substitution|Missense|Coding_exon, gk653587|Substitution|Missense|Coding_exon, gk804642|Substitution|N.A.|N.A., gk490056|Substitution|N.A.|N.A., gk823681|Substitution|N.A.|N.A., gk963801|Tandem_duplication|N.A.|Coding_exon	cca-1(Genetic), syd-9(Genetic), sng-1(Genetic), daf-19(Regulatory), ida-1(Regulatory), unc-41(Regulatory), wdr-23(Regulatory), rab-3(Regulatory), rbg-1(Regulatory)	dorsal nerve cord, DVB, Excretory duct, nerve ring, neuron, pharyngeal nerve process, spermatheca, tail neuron, uterine toroidal epithelial cell, uv1, vas deferens, ventral nerve cord	AFD, ASER, AVA, AVE, BAG, CEM, coelomocyte, DA neuron, dopaminergic neuron, GABAergic neuron, HOB, I5 neuron, IL2 neuron, male, neuron, NSM, OLL, PLM, PVD, ray neuron type B, retrovesicular ganglion, SAB, VA neuron	adult Ce	1-day post-L4 adult hermaphrodite Ce, 2-days post-L4 adult hermaphrodite Ce, 6-days post-L4 adult hermaphrodite Ce, 10-days post-L4 adult hermaphrodite Ce, 20-days post-L4 adult hermaphrodite Ce, adult Ce, adult hermaphrodite Ce, adult male Ce, all stages Ce, blastula embryo Ce, dauer larva Ce, embryo Ce, L1 larva Ce, L2 larva Ce, L3 larva Ce, L4 larva Ce, L4-adult lethargus Ce, larva Ce	N.A.	ENSG00000129990 | ParaSite-Compara;Panther, ENSG00000143858 | ParaSite-Compara;Inparanoid_8;Panther, ENSG00000067715 | ParaSite-Compara;Inparanoid_8;Panther, ENSG00000149043 | Panther	WBPaper00001709(pmid8462849), WBPaper00001750(pmid8391930), WBPaper00001920(pmid8155316), WBPaper00002195(pmid7498734), WBPaper00002316(pmid7477324), WBPaper00002341(pmid8601480), WBPaper00002371(pmid8613772), WBPaper00002487(pmid8807295), WBPaper00002590(pmid8901627), WBPaper00002918(pmid9334382), WBPaper00003038(pmid9526004), WBPaper00003641(pmid10476681), WBPaper00003678(pmid10517634), WBPaper00003738(pmid10571227), WBPaper00003760(pmid10571181), WBPaper00003764(pmid10647013), WBPaper00003937(pmid10683178), WBPaper00004146(pmid10839353), WBPaper00004361(pmid10993677), WBPaper00004523(pmid11182085), WBPaper00004594(pmid11245684), WBPaper00004883(pmid11560892), WBPaper00005423(pmid12176360), WBPaper00006103(pmid14504222), WBPaper00006124(pmid12973353), WBPaper00006469(pmid15044551), WBPaper00006494(pmid15102906), WBPaper00013484(pmid15180830), WBPaper00024994(pmid15693946), WBPaper00025210(pmid15914662), WBPaper00026711(pmid16107639), WBPaper00026785(pmid16140983), WBPaper00027146(pmid16522630), WBPaper00027671(pmid16763028), WBPaper00027711(pmid16803962), WBPaper00028886(pmid17158747), WBPaper00029143(pmid17321753), WBPaper00030940(pmid17698012), WBPaper00031000(pmid17825559), WBPaper00031088(pmid17928447), WBPaper00031343(pmid18094048), WBPaper00032190(pmid18794862), WBPaper00032252(pmid18843046), WBPaper00032392(pmid19047463), WBPaper00033045(pmid19343207), WBPaper00036309(pmid20501656), WBPaper00037731(pmid21029289), WBPaper00038491(pmid21647448), WBPaper00040525(pmid22157748), WBPaper00041308(pmid22808098), WBPaper00042250(pmid23469084), WBPaper00046486(pmid25710274), WBPaper00048489(pmid26312752), WBPaper00048926(pmid26623667)	Concise_description	snt-1 encodes two proteins, SNT-1A and SNT-1B, orthologous to synaptotagmin; SNT-1 is required for synaptic vesicle exocytosis and neurotransmitter release as well as for synaptic vesicle recycling via clathrin-mediated endocytosis; accordingly, snt-1 activity is required for a variety of behaviors including pharyngeal pumping, locomotion, and defecation; SNT-1A and SNT-1B isoforms are expressed in neurons, with SNT-1A typically expressed at higher levels, and in a greater number of neurons, than SNT-1B; in addition, SNT-1B is exclusively expressed in the excretory duct cell and a group of tail neurons including DVB, a GABAergic neuron required for defecation.
14	WBGene00015619	C08G9.1	Live	C08G9.1	1.64335e-21	1.08674	0.051	0.009	2.2182e-17	CELE_C08G9.1	C08G9.1	CE31155	Q8MXJ0	Q8MXJ0	TF315678	NM_171381.6	NP_741444.1	IV 3.375420	N.A.	N.A.	gk205892|Substitution|N.A.|N.A., gk205893|Substitution|N.A.|N.A., gk789093|Substitution|N.A.|N.A., gk611035|Substitution|N.A.|N.A., gk666107|Substitution|N.A.|N.A., gk526837|Substitution|N.A.|N.A., gk963416|Tandem_duplication|N.A.|Coding_exon, gk963417|Tandem_duplication|N.A.|Coding_exon, gk963722|Tandem_duplication|N.A.|Coding_exon, gk964278|Tandem_duplication|N.A.|Coding_exon, gk964500|Tandem_duplication|N.A.|Coding_exon	N.A.	N.A.	AFD, AVE, body wall muscle cell, body wall musculature, DA neuron, dopaminergic neuron, germ line, neuron, PLM, VA neuron, ventral nerve cord	N.A.	1-day post-L4 adult hermaphrodite Ce, 2-days post-L4 adult hermaphrodite Ce, 7-10 days post-L4 adult hermaphrodite Ce, adult Ce, adult hermaphrodite Ce, all stages Ce, blastula embryo Ce, dauer larva Ce, embryo Ce, L1 larva Ce, L2 larva Ce, L3 larva Ce, L4 larva Ce, larva Ce	N.A.	N.A.	N.A.	Automated_description	Microarray, tiling array, and RNA sequencing studies indicate that C08G9.1 is affected by cyc-1, daf-16, emr-1, lem-2, tdp-1, csr-1, cox-5B, jmjd-3.1, mir-34, pgl-1, pgl-3, glh-4, glh-1, emb-4, sma-2, sma-4, ain-1, and ain-2; RNA sequencing studies indicate that C08G9.1 is affected by D-glucose and Zidovudine; tiling array, RNA sequencing, and microarray studies indicate that C08G9.1 is enriched in the body wall muscle cell, ventral nerve cord, germ line, and body wall musculature and in neurons including the DA, VA, AVE, dopaminergic, AFD, and PLM neurons.
14	WBGene00016995	acly-1	Live	D1005.1	1.81263e-21	0.733618	0.026	0.002	2.44668e-17	CELE_D1005.1	D1005.1	CE06997	P53585	P53585	TF300560	NM_075879.4	NP_508280.1	X -18.085300	N.A.	lethal, sterile	tm5122|Deletion|N.A.|Coding_exon, tm5209|Deletion|N.A.|Coding_exon, gk963311|Deletion|N.A.|Coding_exon, cxTi4119|Insertion|N.A.|Coding_exon, gk271448|Substitution|Missense|Coding_exon, gk271453|Substitution|Missense|Coding_exon, gk271454|Substitution|Missense|Coding_exon, gk271457|Substitution|Missense|Coding_exon, gk271458|Substitution|Missense|Coding_exon, gk271462|Substitution|Missense|Coding_exon, gk271463|Substitution|N.A.|N.A., gk271464|Substitution|N.A.|N.A., gk271465|Substitution|N.A.|N.A., gk271466|Substitution|N.A.|N.A., gk322745|Substitution|Missense|Coding_exon, gk860710|Substitution|Missense|Coding_exon, gk753399|Substitution|Missense|Coding_exon, gk910307|Substitution|Missense|Coding_exon, gk654600|Substitution|Missense|Coding_exon, gk504468|Substitution|Missense|Coding_exon, gk449169|Substitution|Missense|Coding_exon, gk577383|Substitution|Missense|Coding_exon, gk878282|Substitution|Missense|Coding_exon, gk479632|Substitution|Missense|Coding_exon, gk875776|Substitution|Missense|Coding_exon, gk793265|Substitution|Missense|Coding_exon, gk373964|Substitution|Missense|Coding_exon, gk862957|Substitution|Missense|Coding_exon, gk540964|Substitution|Missense|Coding_exon, gk736125|Substitution|Missense|Coding_exon, gk338222|Substitution|Missense|Coding_exon, gk314563|Substitution|Missense|Coding_exon, gk439982|Substitution|Missense|Coding_exon, gk481219|Substitution|N.A.|N.A., h13469|Substitution|Missense|Coding_exon, h11574|Substitution|Missense|Coding_exon, gk963725|Tandem_duplication|N.A.|Coding_exon, gk964444|Tandem_duplication|N.A.|Coding_exon, gk964445|Tandem_duplication|N.A.|Coding_exon	N.A.	N.A.	DA neuron, germ line, I5 neuron, NSM, OLL, PVD, retrovesicular ganglion, SAB, VA neuron	N.A.	1-cell embryo Ce, 1-day post-L4 adult hermaphrodite Ce, 2-days post-L4 adult hermaphrodite Ce, 3-days post-L4 adult hermaphrodite Ce, 5-days post-L4 adult hermaphrodite Ce, 11-15 days post-L4 adult hermaphrodite Ce, adult Ce, adult hermaphrodite Ce, all stages Ce, blastula embryo Ce, dauer larva Ce, embryo Ce, L1 larva Ce, L2 larva Ce, L3 larva Ce, L4 larva Ce, L4-adult lethargus Ce, oocyte-laying stage adult hermaphrodite Ce	N.A.	ENSG00000131473 | ParaSite-Compara;Inparanoid_8;Panther	WBPaper00038491(pmid21647448), WBPaper00049828(pmid27405932)	Automated_description	acly-1 is an ortholog of human ACLY (ATP citrate lyase); acly-1 is predicted to have ATP binding activity, ATP citrate synthase activity, and cofactor binding activity, based on protein domain information.
14	WBGene00020509	hex-1	Live	T14F9.3	3.70996e-20	0.961718	0.043	0.007	5.0077e-16	CELE_T14F9.3	T14F9.3.1, T14F9.3.2, T14F9.3.3	CE07499	Q22492	Q22492	TF313036	NM_076008.6	NP_508409.1	X -16.323891	N.A.	N.A.	tm1992|Deletion|N.A.|Coding_exon, gk963311|Deletion|N.A.|Coding_exon, gk950719|Insertion|N.A.|Coding_exon, gk273089|Substitution|N.A.|N.A., gk273090|Substitution|N.A.|N.A., gk273091|Substitution|Missense|Coding_exon, gk273092|Substitution|Missense|Coding_exon, gk273095|Substitution|Missense|Coding_exon, gk273096|Substitution|N.A.|Coding_exon, gk273097|Substitution|Missense|Coding_exon, gk432772|Substitution|N.A.|N.A., gk842607|Substitution|N.A.|N.A., gk834085|Substitution|N.A.|N.A., gk437146|Substitution|N.A.|N.A., gk594709|Substitution|N.A.|N.A., gk670553|Substitution|N.A.|N.A., gk351643|Substitution|N.A.|N.A., gk799961|Substitution|N.A.|N.A., gk510903|Substitution|N.A.|N.A., gk865042|Substitution|N.A.|N.A., gk444692|Substitution|N.A.|N.A., gk921470|Substitution|N.A.|N.A., gk423749|Substitution|N.A.|N.A., gk500049|Substitution|N.A.|N.A., gk630345|Substitution|N.A.|N.A., gk828673|Substitution|N.A.|N.A., gk703570|Substitution|N.A.|N.A., gk692675|Substitution|N.A.|N.A., gk664764|Substitution|Missense|Coding_exon, gk367303|Substitution|Missense|Coding_exon, gk774202|Substitution|Missense|Coding_exon, gk669740|Substitution|Missense|Coding_exon, gk729805|Substitution|Missense|Coding_exon, gk587683|Substitution|Missense|Coding_exon, gk475866|Substitution|Missense|Coding_exon, gk900213|Substitution|Missense|Coding_exon, gk544048|Substitution|N.A.|Coding_exon, gk764244|Substitution|Missense|Coding_exon, gk963725|Tandem_duplication|N.A.|Coding_exon, gk963864|Tandem_duplication|N.A.|Coding_exon	N.A.	body wall musculature, coelomocyte, dorsal nerve cord, head neuron, hmc, lateral nerve cord, nerve ring, nervous system, neuron, pharyngeal neuron, pharynx, tail neuron, ventral cord neuron, ventral nerve cord	anal depressor muscle, AVE, body wall musculature, coelomocyte, DA neuron, dorsal nerve cord, germ line, intestine, lateral nerve cord, nerve ring, neuron, pharynx, PLM, somatic neuron, tail neuron, VA neuron, ventral nerve cord, vulval muscle	adult Ce, embryo Ce, L1 larva Ce, L2 larva Ce, L3 larva Ce, L4 larva Ce, larva Ce	1-cell embryo Ce, 1-day post-L4 adult hermaphrodite Ce, 2-days post-L4 adult hermaphrodite Ce, 3-days post-L4 adult hermaphrodite Ce, 4-days post-L4 adult hermaphrodite Ce, 5-days post-L4 adult hermaphrodite Ce, 6-days post-L4 adult hermaphrodite Ce, 7-10 days post-L4 adult hermaphrodite Ce, 10-days post-L4 adult hermaphrodite Ce, 11-15 days post-L4 adult hermaphrodite Ce, 20-days post-L4 adult hermaphrodite Ce, adult Ce, adult hermaphrodite Ce, all stages Ce, dauer larva Ce, embryo Ce, L1 larva Ce, L2 larva Ce, L3 larva Ce, L4 larva Ce, larva Ce, oocyte-laying stage adult hermaphrodite Ce	Tay-Sachs disease | Based on Sequence | DOID:3320 | ENSEMBL:ENSG00000213614|OMIM:272800, Sandhoff disease | Based on Sequence | DOID:3323 | ENSEMBL:ENSG00000049860|OMIM:268800	ENSG00000260729 | ParaSite-Compara;Panther, ENSG00000049860 | ParaSite-Compara;Inparanoid_8;Panther, ENSG00000213614 | ParaSite-Compara;Inparanoid_8;Panther	WBPaper00030867(pmid17636254), WBPaper00038491(pmid21647448)	Concise_description	hex-1 encodes a beta-N-acetylhexosaminidase that is orthologous to the human gene CERVICAL CANCER PROTO-ONCOGENE 7 (HEXB; OMIM:606873), which when mutated leads to disease.
14	WBGene00020051	mfsd-6	Live	R13A5.9	4.57423e-20	0.548176	0.017	0.001	6.1743e-16	CELE_R13A5.9	R13A5.9	CE01381	Q95Y88	Q95Y88	TF314366	NM_066261.4	NP_498662.1	III -0.664155	avoids bacterial lawn, slow growth	N.A.	tm3356|Deletion|Frameshift|Coding_exon, ok3373|Deletion|N.A.|Coding_exon, otn13100|Substitution|N.A.|N.A., gk178539|Substitution|Missense|Coding_exon, gk673365|Substitution|N.A.|N.A., gk732261|Substitution|Missense|Coding_exon, gk814758|Substitution|Missense|Coding_exon, gk408633|Substitution|Missense|Coding_exon, gk349690|Substitution|Missense|Coding_exon, gk376404|Substitution|Missense|Coding_exon, gk453698|Substitution|Missense|Coding_exon, gk444917|Substitution|Missense|Coding_exon, gk394647|Substitution|Missense|Coding_exon, gk937311|Substitution|Missense|Coding_exon, gk570861|Substitution|Missense|Coding_exon, gk469269|Substitution|Missense|Coding_exon, gk963887|Tandem_duplication|N.A.|Coding_exon, gk964518|Tandem_duplication|N.A.|Coding_exon	N.A.	head neuron, intestine, nerve ring, nervous system, neuron, pharyngeal neuron, tail neuron, touch receptor neuron, ventral cord neuron, ventral nerve cord	AFD, BAG, CEM, DA neuron, dopaminergic neuron, GABAergic neuron, HOB, IL2 neuron, neuron, NSM, PLM, ray neuron type B, VA neuron, ventral nerve cord	adult Ce, larva Ce	1-day post-L4 adult hermaphrodite Ce, 2-days post-L4 adult hermaphrodite Ce, 3-days post-L4 adult hermaphrodite Ce, 4-days post-L4 adult hermaphrodite Ce, 5-days post-L4 adult hermaphrodite Ce, 7-10 days post-L4 adult hermaphrodite Ce, 10-days post-L4 adult hermaphrodite Ce, 20-days post-L4 adult hermaphrodite Ce, 24-cell embryo Ce, 96-cell embryo Ce, adult Ce, all stages Ce, dauer larva Ce, embryo Ce, L1 larva Ce, L2 larva Ce, L3 larva Ce, L4 larva Ce, L4-adult lethargus Ce, larva Ce	N.A.	ENSG00000151690 | ParaSite-Compara;Inparanoid_8;Panther, ENSG00000185156 | Panther	WBPaper00038491(pmid21647448), WBPaper00046944(pmid26079877), WBPaper00051175(pmid28468816)	Automated_description	mfsd-6 is an ortholog of human MFSD6 (major facilitator superfamily domain containing 6); mfsd-6 is expressed in the nervous system.
14	WBGene00000403	casy-1	Live	B0034.3	2.76216e-19	0.720306	0.034	0.005	3.72836e-15	cdh-11, CELE_B0034.3	B0034.3a, B0034.3c, B0034.3b	CE27048, CE27049, CE39540	G5ED46, Q2L6X9, H2KY57	G5ED46	TF315946	NM_062788.4, NM_001047257.4, NM_001025939.5	NP_001021110.1, NP_001040722.1, NP_495189.2	II -0.800583	embryonic lethal	associative learning variant, axon fasciculation variant, conflicting sensory integration variant, odorant adaptation variant, protein subcellular localization variant, synaptic vesicle exocytosis variant, temperature learning variant	tm718|Deletion|Frameshift|Coding_exon, gk963053|Deletion|N.A.|Coding_exon, otn17676|Substitution|Missense|Coding_exon, gk143948|Substitution|N.A.|N.A., gk143966|Substitution|Missense|Coding_exon, gk143967|Substitution|Missense|Coding_exon, gk549661|Substitution|N.A.|N.A., gk340405|Substitution|N.A.|N.A., gk373489|Substitution|N.A.|N.A., gk635498|Substitution|N.A.|N.A., gk469676|Substitution|N.A.|N.A., gk497515|Substitution|Missense|Coding_exon, gk628116|Substitution|Missense|Coding_exon, gk377081|Substitution|Missense|Coding_exon, gk585978|Substitution|Missense|Coding_exon, gk902000|Substitution|Missense|Coding_exon, gk715132|Substitution|Missense|Coding_exon, gk314150|Substitution|Missense|Coding_exon, gk667000|Substitution|Missense|Coding_exon, gk474563|Substitution|Missense|Coding_exon, gk795246|Substitution|Missense|Coding_exon, gk805653|Substitution|Missense|Coding_exon, gk318632|Substitution|Missense|Coding_exon, gk827270|Substitution|Missense|Coding_exon, h15112|Substitution|Missense|Coding_exon, gk963801|Tandem_duplication|N.A.|Coding_exon, gk964349|Tandem_duplication|N.A.|Coding_exon	daf-18(Genetic), sgt-1(Physical), daf-2(Physical)	gonadal sheath cell, head neuron, intestine, nerve ring, nervous system, neuron, OLLL, OLLR, PVDL, PVDR, RMDDL, RMDDR, SMDDL, SMDDR, SMDVL, SMDVR, tail neuron, ventral cord neuron	AFD, ASER, body wall musculature, CEM, DA neuron, dopaminergic neuron, dorsal nerve cord, germ line, HOB, I5 neuron, IL2 neuron, nerve ring, neuron, NSM, OLL, PLM, PVD, ray neuron type B, retrovesicular ganglion, SAB, somatic neuron, tail neuron, VA neuron, ventral nerve cord, vulval muscle	adult Ce, embryo Ce, L1 larva Ce, L2 larva Ce, L3 larva Ce, L4 larva Ce, larva Ce	1-cell embryo Ce, 1-day post-L4 adult hermaphrodite Ce, 2-days post-L4 adult hermaphrodite Ce, 3-days post-L4 adult hermaphrodite Ce, 4-cell embryo Ce, 5-days post-L4 adult hermaphrodite Ce, 6-days post-L4 adult hermaphrodite Ce, 10-days post-L4 adult hermaphrodite Ce, 20-days post-L4 adult hermaphrodite Ce, 24-cell embryo Ce, 96-cell embryo Ce, adult Ce, adult hermaphrodite Ce, all stages Ce, blastula embryo Ce, dauer larva Ce, embryo Ce, L1 larva Ce, L2 larva Ce, L3 larva Ce, L4 larva Ce, larva Ce	N.A.	ENSG00000171603 | ParaSite-Compara;Inparanoid_8;Panther, ENSG00000139182 | ParaSite-Compara;Inparanoid_8;Panther, ENSG00000158258 | ParaSite-Compara;Inparanoid_8;Panther	WBPaper00004508(pmid11162110), WBPaper00031647(pmid18381821), WBPaper00032995(pmid19287492), WBPaper00038261(pmid21441968), WBPaper00038491(pmid21647448), WBPaper00045517(pmid25035490)	Concise_description	casy-1 encodes a type I transmembrane protein with two extracellular cadherin domains and an LG/LNS domain that is the sole C. elegans calsyntenin/alcadein ortholog; genetic studies indicate that in C. elegans casy-1 activity is required, in parallel to the insulin-like signaling pathway, for several types of learning, including salt chemotaxis learning, temperature learning, olfactory adaptation, and integration of two sensory stimuli; large-scale RNAi experiments also suggest that casy-1 plays a role in embryonic development; casy-1 expression in adult animals is able to rescue salt chemotaxis learning defects, indicating that CASY-1 function in mature animals is sufficient to effect proper chemotactic behavior; in addition, CASY-1 expression in the ASER neuron, but not other neurons, rescues salt chemotaxis learning defects, indicating the CASY-1 can act solely in this chemosensory neuron for normal salt chemotaxis learning; a casy-1::GFP promoter fusion is expressed throughout the nervous system, including the head amphid sensory neurons, with additional expression seen in the intestine and gonadal sheath cells; a CASY-1::GFP protein fusion localizes to the plasma membrane and intracellular membranes of neuronal cell bodies, with specific N-terminal fusions indicative of CASY-1 ectodomain release into the extracellular space; domain-specific rescue experiments indicate that the secreted, proteolytically processed CASY-1 extracellular domain is sufficient to rescue salt chemotaxis learning defects.
14	WBGene00006796	unc-62	Live	T28F12.2	5.33976e-19	0.819659	0.034	0.005	7.20761e-15	let-328, nob-5, ceh-25, CELE_T28F12.2	T28F12.2a.1, T28F12.2a.2, T28F12.2f, T28F12.2e, T28F12.2b.1, T28F12.2b.2, T28F12.2g, T28F12.2h, T28F12.2c, T28F12.2d	CE21219, CE21220, CE31073, CE31074, CE33584, CE33585, CE37795, CE50189	Q9N5D6, A0A0K3ASC5	Q9N5D6	N.A.	NM_001029000.1, NM_001029004.3, NM_001029003.2, NM_001028998.2, NM_001313278.1, NM_001029002.2, NM_001028999.2, NM_001029001.2	NP_001024174.1, NP_001024170.1, NP_001024172.1, NP_001024171.1, NP_001300207.1, NP_001024173.1, NP_001024175.1, NP_001024169.1	V -5.183784	body wall muscle sarcomere morphology variant, cell migration variant, development variant, dumpy, ectopic expression transgene, egg laying variant, embryonic lethal, extended life span, fat content reduced, iron homeostasis variant, larval lethal, lethal, locomotion variant, M lineage variant, mitochondria morphology variant, oogenesis variant, organism development variant, programmed cell death variant, protein aggregation variant, protein degradation variant, protein expression reduced, protruding vulva, reduced brood size, sister cell division timing asynchrony reduced, transgene expression increased, transgene expression reduced, transgene subcellular localization variant	bursa morphology variant, commissure variant, dead eggs laid, dumpy, embryonic lethal, lethal, locomotion variant, male fan morphology variant, male tail morphology variant, maternal effect lethal emb, no back end, rays missing, sluggish, sterile	tm3560|Deletion|N.A.|Coding_exon, gk3507|Deletion|N.A.|Coding_exon, gk948177|Deletion|N.A.|N.A., gk948178|Deletion|N.A.|N.A., ay39|Substitution|N.A.|Coding_exon, ku234|Substitution|Missense|Coding_exon, mu232|Substitution|Missense|Coding_exon, t2012|Substitution|Missense|Coding_exon, gk1530|Substitution|Missense|Coding_exon, gk233047|Substitution|Missense|Coding_exon, gk233048|Substitution|Missense|Coding_exon, gk233049|Substitution|Missense|Coding_exon, gk233063|Substitution|N.A.|N.A., gk934423|Substitution|Missense|Coding_exon, gk879236|Substitution|Missense|Coding_exon, gk642827|Substitution|Missense|Coding_exon, gk768723|Substitution|Missense|Coding_exon, gk765888|Substitution|Missense|Coding_exon, gk582558|Substitution|Missense|Coding_exon, gk504369|Substitution|Missense|Coding_exon, gk547640|Substitution|Missense|Coding_exon, gk628381|Substitution|Missense|Coding_exon, gk365438|Substitution|Missense|Coding_exon, gk764583|Substitution|N.A.|N.A., gk963301|Tandem_duplication|N.A.|Coding_exon, gk963553|Tandem_duplication|N.A.|Coding_exon, gk963591|Tandem_duplication|N.A.|Coding_exon, gk963850|Tandem_duplication|N.A.|Coding_exon, gk964259|Tandem_duplication|N.A.|Coding_exon, gk964351|Tandem_duplication|N.A.|Coding_exon	ceh-20(Physical | Genetic | Regulatory), ceh-40(Physical | Genetic), lin-39(Regulatory), sem-5(Genetic), bar-1(Genetic), egl-15(Genetic), sma-6(Genetic), let-60(Genetic), let-756(Genetic), sos-1(Genetic), let-23(Genetic), clk-2(Genetic), hnd-1(Genetic), mab-5(Genetic), egl-1(Genetic | Regulatory), cwn-1(Genetic), hlh-1(Genetic), lin-59(Genetic), gpdh-1(Regulatory), lag-2(Regulatory), ftn-1(Regulatory), ftn-2(Regulatory), W01C9.1(Physical), die-1(Physical), C32D5.1(Physical), tab-1(Physical), ztf-1(Physical), lin-54(Physical), sox-2(Physical), ida-1(Regulatory), tph-1(Regulatory), col-19(Regulatory), F31E3.2(Physical), atf-7(Physical), ceh-9(Physical), egl-43(Physical), elt-6(Physical), drap-1(Physical), lin-11(Physical), mab-3(Physical), mec-3(Physical), dmd-8(Physical), znf-207(Physical), blmp-1(Physical), C46E10.8(Physical), ceh-27(Physical), ceh-49(Physical), ceh-60(Physical), ces-1(Physical), cnd-1(Physical), dcp-66(Physical), dmd-6(Physical), egl-13(Physical), ehn-3(Physical), eor-1(Physical), eyg-1(Physical), F21A9.2(Physical), aptf-3(Physical), F53H1.4(Physical), saeg-1(Physical), fkh-6(Physical), fozi-1(Physical), gei-17(Physical), hlh-25(Physical), hlh-3(Physical), hlh-33(Physical), ing-3(Physical), jmjd-3.2(Physical), K03B8.4(Physical), klf-1(Physical), klf-2(Physical), lin-15A(Physical), lin-48(Physical), lsl-1(Physical), lsy-2(Physical), mdt-29(Physical), mdt-8(Physical), miz-1(Physical), moe-3(Physical), mys-1(Physical), nhr-111(Physical), nhr-114(Physical), nhr-21(Physical), nhr-239(Physical), nhr-273(Physical), nhr-47(Physical), nhr-67(Physical), odd-2(Physical), oma-2(Physical), pax-3(Physical), pha-4(Physical), pop-1(Physical), rad-26(Physical), set-1(Physical), set-33(Physical), sma-9(Physical), T27A8.2(Physical), zip-10(Physical), taf-12(Physical), tra-1(Physical), unc-130(Physical), unc-42(Physical), unc-62(Physical), unc-62(Physical), vab-3(Physical), vab-7(Physical), xnd-1(Physical), hsf-2(Physical), zfp-1(Physical), zfp-3(Physical), ztf-2(Physical), ztf-28(Physical), ztf-8(Physical), egl-5(Regulatory), acdh-1(Regulatory), acdh-2(Regulatory), eef-1A.1(Regulatory), irg-5(Regulatory), hsp-3(Regulatory), hsp-4(Regulatory)	ALML, ALMR, body wall musculature, coelomocyte, dorsal uterine precursor, DVA, FLPL, FLPR, germ line, gonad, head, head muscle, head neuron, hypodermis, intestine, M cell, muscle cell, muscle of the reproductive system, nerve ring neuron, neuron, P3.p hermaphrodite, P4.p hermaphrodite, P5.p hermaphrodite, P6.p hermaphrodite, P7.p hermaphrodite, P8.p hermaphrodite, PVDL, PVDR, reproductive system, seam cell, sex myoblast, tail neuron, uterine muscle, uterus, ventral cord neuron, ventral nerve cord, ventral uterine precursor, vulva, vulval muscle, vulval precursor cell	dopaminergic neuron, male-specific, OLL, PVD	1.5-fold embryo Ce, 2-fold embryo Ce, 3-fold embryo Ce, adult Ce, all stages Ce, blastula embryo Ce, comma embryo Ce, elongating embryo Ce, embryo Ce, enclosing embryo Ce, fully-elongated embryo Ce, gastrulating embryo Ce, L1 larva Ce, L2 larva Ce, L3 larva Ce, L4 larva Ce, larva Ce	1-cell embryo Ce, 1-day post-L4 adult hermaphrodite Ce, 2-days post-L4 adult hermaphrodite Ce, 3-days post-L4 adult hermaphrodite Ce, 4-days post-L4 adult hermaphrodite Ce, 10-days post-L4 adult hermaphrodite Ce, 20-days post-L4 adult hermaphrodite Ce, adult Ce, adult hermaphrodite Ce, all stages Ce, dauer larva Ce, embryo Ce, L1 larva Ce, L2 larva Ce, L3 larva Ce, L4 larva Ce, larva Ce	restless legs syndrome | Based on Experiment | DOID:0050425 | OMIM:612853	ENSG00000134138 | ParaSite-Compara;Inparanoid_8;Panther, ENSG00000143995 | Inparanoid_8, ENSG00000105419 | Inparanoid_8;Panther	WBPaper00000031(pmid4366476), WBPaper00000608(pmid17246100), WBPaper00000750(pmid3979812), WBPaper00001108(pmid N.A.), WBPaper00001345(pmid1701874), WBPaper00001474(pmid1752418), WBPaper00001912(pmid8107682), WBPaper00002937(pmid9336443), WBPaper00003938(pmid10648230), WBPaper00004362(pmid10993679), WBPaper00005629(pmid12399316), WBPaper00006025(pmid12885562), WBPaper00006052(pmid12952888), WBPaper00006404(pmid14718919), WBPaper00024524(pmid15059258), WBPaper00025016(pmid15750187), WBPaper00025190(pmid15892873), WBPaper00028802(pmid17113066), WBPaper00029254(pmid17411345), WBPaper00030889(pmid17665086), WBPaper00032952(pmid19254707), WBPaper00035102(pmid19643105), WBPaper00035977(pmid20215469), WBPaper00037125(pmid20855569), WBPaper00038408(pmid21596897), WBPaper00038491(pmid21647448), WBPaper00039832(pmid21710629), WBPaper00042092(pmid23468654), WBPaper00042175(pmid23531767), WBPaper00043932(pmid23862020), WBPaper00044285(pmid24115648), WBPaper00048760(pmid26539892), WBPaper00050135(pmid27634571)	Concise_description	unc-62 encodes a Meis-class homeodomain protein required for posterior embryonic morphogenesis, male tail morphogenesis, commissure formation by VD and DD motor neurons, vulval morphogenesis, and normal locomotion; UNC-62 is orthologous to Drosophila HOMOTHORAX; both maternal-effect unc-62 alleles and the zygotic lethal unc-62(s472) allele phenotypically resemble mutations of the caudal ortholog pal-1; RNAi of the Pbc-class ceh-20 and ceh-40 homeodomain genes strongly enhances the hypomorphic unc-62(e644) allele to give either a strong loss-of-function or null-like phenotype, while overexpression of ceh-20 enhances the lethality of some unc-62 alleles.
14	WBGene00008951	F19C6.2	Live	F19C6.2	6.5718e-19	0.431273	0.017	0.001	8.87061e-15	CELE_F19C6.2	F19C6.2a, F19C6.2b	CE03231, CE23675	Q09307, Q9U3I5	Q09307	N.A.	NM_077276.3, NM_077277.1	NP_509678.1, NP_509677.1	X 1.732810	N.A.	N.A.	tm2131|Deletion|N.A.|Coding_exon, gk963311|Deletion|N.A.|Coding_exon, gk290931|Substitution|Missense|Coding_exon, gk290935|Substitution|N.A.|N.A., gk290936|Substitution|N.A.|N.A., gk290937|Substitution|N.A.|N.A., gk842019|Substitution|Missense|Coding_exon, gk625598|Substitution|Missense|Coding_exon, gk619894|Substitution|Missense|Coding_exon, gk733952|Substitution|Missense|Coding_exon, gk819011|Substitution|Missense|Coding_exon, gk774260|Substitution|Missense|Coding_exon, gk440195|Substitution|Missense|Coding_exon, gk671476|Substitution|Missense|Coding_exon, gk962707|Tandem_duplication|N.A.|Coding_exon, gk964260|Tandem_duplication|N.A.|Coding_exon	N.A.	N.A.	amphid sheath cell, DA neuron, germ line, I5 neuron, neuron, NSM, PLM, retrovesicular ganglion, SAB, VA neuron	N.A.	1-cell embryo Ce, 1-day post-L4 adult hermaphrodite Ce, 2-days post-L4 adult hermaphrodite Ce, 4-cell embryo Ce, adult Ce, adult hermaphrodite Ce, all stages Ce, blastula embryo Ce, dauer larva Ce, embryo Ce, L1 larva Ce, L2 larva Ce, L3 larva Ce, L4 larva Ce, larva Ce	N.A.	ENSG00000122882 | Panther	N.A.	Automated_description	F19C6.2 is an ortholog of human ecd (ecdysoneless cell cycle regulator); RNA sequencing and microarray studies indicate that F19C6.2 is affected by Cry5B, Diazinon, and Paraquat; tiling array, RNA sequencing, and microarray studies indicate that F19C6.2 is enriched in the amphid sheath cell and germ line and in neurons including DA, VA, NSM, PLM, I5, SAB, and retrovesicular ganglion.
14	WBGene00004131	pqn-44	Live	F55A12.9	1.91131e-18	1.07521	0.094	0.027	2.57989e-14	CELE_F55A12.9	F55A12.9d.1, F55A12.9d.2, F55A12.9a, F55A12.9c, F55A12.9b	CE08345, CE26925, CE30809, CE33399	H2KZ01, H2KZ00, Q86NJ5, Q95R13	H2KZ00	TF315239	NM_059179.1, NM_170865.3, NM_059180.1, NM_182025.4	NP_740852.1, NP_491581.1, NP_491580.1, NP_871825.1	I -0.030175	N.A.	N.A.	tm3504|Deletion|N.A.|Coding_exon, gk962967|Deletion|N.A.|Coding_exon, cxTi7841|Insertion|N.A.|N.A., gk111052|Substitution|N.A.|Coding_exon, gk111053|Substitution|Missense|Coding_exon, gk555020|Substitution|N.A.|N.A., gk555021|Substitution|N.A.|N.A., gk867135|Substitution|N.A.|N.A., gk602587|Substitution|N.A.|N.A., gk484857|Substitution|N.A.|N.A., gk555022|Substitution|N.A.|N.A., gk555023|Substitution|N.A.|N.A., gk849809|Substitution|Missense|Coding_exon, gk533931|Substitution|Missense|Coding_exon, gk446588|Substitution|Missense|Coding_exon, gk446589|Substitution|Missense|Coding_exon, gk593680|Substitution|Missense|Coding_exon, gk862351|Substitution|Missense|Coding_exon, gk339930|Substitution|Missense|Coding_exon, gk494395|Substitution|Missense|Coding_exon, gk911532|Substitution|Missense|Coding_exon, h7326|Substitution|Missense|Coding_exon, gk962706|Tandem_duplication|N.A.|Coding_exon, gk963902|Tandem_duplication|N.A.|Coding_exon	N.A.	head neuron, nerve ring, nervous system, neuron, pharyngeal neuron, pharynx, reproductive system, seam cell, tail neuron, ventral cord neuron, vulva, vulval muscle	AFD, body wall musculature, DD neuron, dorsal nerve cord, lateral nerve cord, nerve ring, pharynx, PLM, somatic neuron, tail neuron, ventral nerve cord, vulval muscle	adult Ce, larva Ce	1-day post-L4 adult hermaphrodite Ce, 2-days post-L4 adult hermaphrodite Ce, 3-days post-L4 adult hermaphrodite Ce, 7-10 days post-L4 adult hermaphrodite Ce, 10-days post-L4 adult hermaphrodite Ce, 20-days post-L4 adult hermaphrodite Ce, adult Ce, adult hermaphrodite Ce, all stages Ce, blastula embryo Ce, dauer larva Ce, embryo Ce, L1 larva Ce, L2 larva Ce, L3 larva Ce, L4 larva Ce, L4-adult lethargus Ce	N.A.	ENSG00000158246 | ParaSite-Compara;Inparanoid_8;Panther, ENSG00000183508 | ParaSite-Compara;Inparanoid_8;Panther, ENSG00000112773 | ParaSite-Compara;Inparanoid_8;Panther, ENSG00000174016 | ParaSite-Compara;Inparanoid_8;Panther	WBPaper00038491(pmid21647448)	Concise_description	The protein product of this gene is predicted to contain a glutamine/asparagine (Q/N)-rich ('prion') domain, by the algorithm of Michelitsch and Weissman (as of the WS77 release of WormBase, i.e., in wormpep77).
14	WBGene00001189	egl-21	Live	F01D4.4	2.06108e-18	0.765892	0.081	0.021	2.78205e-14	CELE_F01D4.4	F01D4.4.1, F01D4.4.2, F01D4.4.3	CE09156	O17754	O17754	N.A.	NM_069534.6	NP_501935.1	IV 4.601233	aldicarb resistant	aldicarb resistant, amplitude of sinusoidal movement variant, backing increased, backward point velocity increased, body posture amplitude increased, body posture wavelength increased, coiler, coiling frequency increased, drug response variant, egg laying defective, egg laying imipramine resistant, egg laying serotonin resistant, egg retention, fat, forward locomotion decreased, forward locomotion variant, forward point velocity increased, frequency of body bend variant, head bend angle variant, induced pharyngeal pumping variant, long, neuronal synaptic transmission variant, nose movement increased, nose movement variant, path curvature variant, pausing variant, roaming reduced, tail bend angle variant, transient bloating, turning frequency reduced, turning frequency variant	n476|Deletion|N.A.|Coding_exon, tm5578|Deletion|N.A.|Coding_exon, ttTi37172|Insertion|N.A.|N.A., n611|Substitution|N.A.|Coding_exon, gk210892|Substitution|N.A.|N.A., gk210893|Substitution|N.A.|N.A., gk210894|Substitution|Missense|Coding_exon, gk210896|Substitution|Missense|Coding_exon, gk210897|Substitution|Missense|Coding_exon, gk210899|Substitution|Missense|Coding_exon, gk832933|Substitution|Missense|Coding_exon, gk712287|Substitution|Missense|Coding_exon, gk784228|Substitution|Missense|Coding_exon, gk542517|Substitution|Missense|Coding_exon, gk581395|Substitution|Missense|Coding_exon, gk720655|Substitution|Missense|Coding_exon, gk573951|Substitution|Missense|Coding_exon, gk504307|Substitution|Missense|Coding_exon, gk955886|Substitution|N.A.|N.A., gk962765|Tandem_duplication|N.A.|Coding_exon, gk964078|Tandem_duplication|N.A.|Coding_exon, gk964278|Tandem_duplication|N.A.|Coding_exon, gk964500|Tandem_duplication|N.A.|Coding_exon	unc-104(Regulatory), cif-1(Physical), ric-7(Genetic)	ALML, ALMR, AVM, BDUL, BDUR, head neuron, HSNL, HSNR, nerve ring, preanal ganglion, PVM, SDQL, SDQR, tail neuron, ventral cord neuron	AFD, ASER, BAG, body wall musculature, CEM, DA neuron, dopaminergic neuron, HOB, IL2 neuron, intestine, neuron, NSM, OLL, PLM, Psub1, PVD, ray neuron type B, VA neuron, ventral nerve cord	N.A.	1-day post-L4 adult hermaphrodite Ce, 2-cell embryo Ce, 2-days post-L4 adult hermaphrodite Ce, 3-days post-L4 adult hermaphrodite Ce, 4-cell embryo Ce, 6-days post-L4 adult hermaphrodite Ce, 7-10 days post-L4 adult hermaphrodite Ce, adult Ce, adult hermaphrodite Ce, all stages Ce, blastula embryo Ce, dauer larva Ce, embryo Ce, L1 larva Ce, L2 larva Ce, L3 larva Ce, L4 larva Ce, larva Ce	N.A.	ENSG00000135678 | ParaSite-Compara, ENSG00000109472 | Inparanoid_8;Panther, ENSG00000120054 | Inparanoid_8;Panther, ENSG00000109625 | Inparanoid_8;Panther, ENSG00000088882 | Inparanoid_8;Panther, ENSG00000121898 | Inparanoid_8;Panther, ENSG00000106624 | Panther	WBPaper00000635(pmid11813735), WBPaper00005776(pmid12657671), WBPaper00006103(pmid14504222), WBPaper00026667(pmid16049479), WBPaper00026941(pmid16272411), WBPaper00028820(pmid17128266), WBPaper00029060(pmid17251413), WBPaper00030763(pmid17564681), WBPaper00030837(pmid17611271), WBPaper00031217(pmid18018887), WBPaper00031564(pmid18316030), WBPaper00031936(pmid18524955), WBPaper00032221(pmid18818084), WBPaper00035257(pmid19797080), WBPaper00038491(pmid21647448), WBPaper00040694(pmid22275875), WBPaper00043908(pmid23852451), WBPaper00045598(pmid25101962)	Concise_description	egl-21 encodes a putative carboxypeptidase (whose homologs include human enkephalin convertase/carboxypeptidase E); EGL-21 is expressed throughout the nervous system; EGL-21 is required for normal synthesis of FMRFamide-like (FLP) and neuropeptide-like (NLP) peptides, and for normal egg-laying, locomotion, and defecation; EGL-21 promotes acetylcholine release at neuromuscular junctions; egl-21 mutant defects resemble those seen for mutants of the proprotein convertase type 2 EGL-3.
14	WBGene00012073	cpd-2	Live	T27A8.1	5.26795e-18	0.488144	0.013	0.001	7.11067e-14	CELE_T27A8.1	T27A8.1.1, T27A8.1.2	CE35629	Q22825	Q22825	N.A.	NM_078224.4	NP_510625.2	X 23.687901	N.A.	N.A.	ok3147|Deletion|N.A.|Coding_exon, gk963311|Deletion|N.A.|Coding_exon, gk963443|Deletion|N.A.|Coding_exon, gk304852|Substitution|Missense|Coding_exon, gk304853|Substitution|Missense|Coding_exon, gk304854|Substitution|Missense|Coding_exon, gk304856|Substitution|Missense|Coding_exon, gk773430|Substitution|Missense|Coding_exon, gk637667|Substitution|Missense|Coding_exon, gk325507|Substitution|Missense|Coding_exon, gk825575|Substitution|Missense|Coding_exon, gk610649|Substitution|Missense|Coding_exon, gk502476|Substitution|Missense|Coding_exon, gk347623|Substitution|Missense|Coding_exon, gk576385|Substitution|Missense|Coding_exon, gk315841|Substitution|Missense|Coding_exon, gk476990|Substitution|Missense|Coding_exon, gk320599|Substitution|Missense|Coding_exon, gk865752|Substitution|Missense|Coding_exon, gk635025|Substitution|Missense|Coding_exon, gk572438|Substitution|Missense|Coding_exon, gk399182|Substitution|Missense|Coding_exon, gk465883|Substitution|N.A.|N.A., gk962524|Tandem_duplication|N.A.|Coding_exon, gk962525|Tandem_duplication|N.A.|Coding_exon, gk962707|Tandem_duplication|N.A.|Coding_exon, gk963581|Tandem_duplication|N.A.|Coding_exon, gk963633|Tandem_duplication|N.A.|Coding_exon, gk963810|Tandem_duplication|N.A.|Coding_exon, gk964260|Tandem_duplication|N.A.|Coding_exon	N.A.	N.A.	DA neuron, germ line, neuron, VA neuron, Z1, Z4	N.A.	1-day post-L4 adult hermaphrodite Ce, 2-days post-L4 adult hermaphrodite Ce, 4-cell embryo Ce, 7-10 days post-L4 adult hermaphrodite Ce, 24-cell embryo Ce, adult Ce, adult hermaphrodite Ce, all stages Ce, embryo Ce, L1 larva Ce, L2 larva Ce, L3 larva Ce, L4 larva Ce, larva Ce	N.A.	ENSG00000135678 | ParaSite-Compara;Panther	WBPaper00038491(pmid21647448)	Concise_description	T27A8.1 encodes a putative metallocarboxypeptidase orthologous to human AEBP1 (OMIM:602981) and carboxypeptidase D, E, M, N, X2, and Z precursors; T27A8.1 and its human orthologs, along with other proteins, comprise an M14B peptidase subfamily; T27A8.1 has no obvious function in mass RNAi assays.
14	WBGene00003404	mpz-1	Live	C52A11.4	6.95476e-18	0.612434	0.017	0.001	9.38754e-14	CELE_C52A11.4	C52A11.4b, C52A11.4i, C52A11.4g, C52A11.4c, C52A11.4j, C52A11.4h, C52A11.4f, C52A11.4a, C52A11.4e, C52A11.4d	CE40834, CE40803, CE40835, CE40836, CE40837, CE41371, CE40806, CE46289, CE46169, CE46131	G5EDY4, G1K0W2, G1K0W3, G5EGP5, G1K0W4, Q09EF4, G5ECZ8, G5EC95, G5EC55, G5ECF9	G5ECZ8	TF330709	NM_001267335.1, NM_001129126.1, NM_001267334.1, NM_001083157.2, NM_001129128.1, NM_001267333.1, NM_001129129.2, NM_001026868.3, NM_001129127.2, NM_001026867.3	NP_001022038.2, NP_001122599.1, NP_001254264.1, NP_001122600.1, NP_001022039.2, NP_001254262.1, NP_001122601.1, NP_001122598.1, NP_001254263.1, NP_001076626.2	II 3.125190	egg laying serotonin resistant	N.A.	gk273|Deletion|N.A.|Coding_exon, tm1136|Deletion|N.A.|Coding_exon, gk942192|Deletion|Frameshift|Coding_exon, gk963053|Deletion|N.A.|Coding_exon, tm7768|Deletion|N.A.|Coding_exon, ttTi1252|Insertion|N.A.|N.A., ttTi1253|Insertion|N.A.|N.A., ttTi22851|Insertion|N.A.|Coding_exon, gk942191|Insertion|N.A.|N.A., otn9580|Substitution|Missense|Coding_exon, otn17764|Substitution|N.A.|N.A., gk153585|Substitution|N.A.|N.A., gk153586|Substitution|N.A.|N.A., gk153587|Substitution|N.A.|N.A., gk153588|Substitution|Missense|Coding_exon, gk153593|Substitution|Missense|Coding_exon, gk153596|Substitution|Missense|Coding_exon, gk153608|Substitution|Missense|Coding_exon, gk153609|Substitution|Missense|Coding_exon, gk153610|Substitution|Missense|Coding_exon, gk153612|Substitution|Missense|Coding_exon, gk153614|Substitution|Missense|Coding_exon, gk153619|Substitution|Missense|Coding_exon, gk153620|Substitution|Missense|Coding_exon, gk153625|Substitution|Missense|Coding_exon, gk153628|Substitution|Missense|Coding_exon, gk153634|Substitution|Missense|Coding_exon, gk153636|Substitution|Missense|Coding_exon, gk153637|Substitution|Missense|Coding_exon, gk153638|Substitution|Missense|Coding_exon, gk153642|Substitution|Missense|Coding_exon, gk153659|Substitution|N.A.|Coding_exon, gk475099|Substitution|N.A.|N.A., gk863257|Substitution|N.A.|N.A., gk629572|Substitution|N.A.|N.A., gk580568|Substitution|Missense|Coding_exon, gk355221|Substitution|Missense|Coding_exon, gk611591|Substitution|Missense|Coding_exon, gk536785|Substitution|N.A.|Coding_exon, gk836898|Substitution|Missense|Coding_exon, gk861973|Substitution|Missense|Coding_exon, gk469712|Substitution|Missense|Coding_exon, gk823239|Substitution|Missense|Coding_exon, gk404314|Substitution|Missense|Coding_exon, gk702398|Substitution|Missense|Coding_exon, gk412031|Substitution|Missense|Coding_exon, gk883756|Substitution|Missense|Coding_exon, gk497543|Substitution|Missense|Coding_exon, gk389338|Substitution|Missense|Coding_exon, gk659727|Substitution|Missense|Coding_exon, gk635171|Substitution|Missense|Coding_exon, gk486251|Substitution|Missense|Coding_exon, gk391083|Substitution|Missense|Coding_exon, gk338763|Substitution|Missense|Coding_exon, gk511641|Substitution|Missense|Coding_exon, gk937915|Substitution|Missense|Coding_exon, gk853483|Substitution|Missense|Coding_exon, gk487443|Substitution|Missense|Coding_exon, gk709371|Substitution|Missense|Coding_exon, gk380232|Substitution|Missense|Coding_exon, gk477862|Substitution|Missense|Coding_exon, gk757426|Substitution|Missense|Coding_exon, gk856793|Substitution|Missense|Coding_exon, gk484265|Substitution|Missense|Coding_exon, gk723395|Substitution|Missense|Coding_exon, gk923609|Substitution|Missense|Coding_exon, gk793465|Substitution|Missense|Coding_exon, gk440753|Substitution|Missense|Coding_exon, gk635173|Substitution|Missense|Coding_exon, gk490845|Substitution|Missense|Coding_exon, gk645695|Substitution|Missense|Coding_exon, gk745326|Substitution|Missense|Coding_exon, gk962682|Tandem_duplication|N.A.|Coding_exon, gk963801|Tandem_duplication|N.A.|Coding_exon	rhgf-2(Physical)	ALNL, ALNR, AVM, body wall musculature, HSNL, HSNR, M4 neuron, MCL, MCR, nerve ring, NSML, NSMR, PVCL, PVCR, PVM, PVNL, PVNR, PVQL, PVQR, RMDDL, RMDDR, RMDL, RMDR, RMDVL, RMDVR, RMFL, RMFR, RMHL, RMHR, SDQL, SDQR, vulval muscle	AVA, AVE, body wall musculature, DA neuron, DD neuron, dopaminergic neuron, GABAergic neuron, I5 neuron, neuron, NSM, OLL, PLM, PVD, retrovesicular ganglion, SAB, VA neuron	N.A.	1-day post-L4 adult hermaphrodite Ce, 2-days post-L4 adult hermaphrodite Ce, 3-days post-L4 adult hermaphrodite Ce, 5-days post-L4 adult hermaphrodite Ce, 6-days post-L4 adult hermaphrodite Ce, 7-10 days post-L4 adult hermaphrodite Ce, 10-days post-L4 adult hermaphrodite Ce, 20-days post-L4 adult hermaphrodite Ce, 24-cell embryo Ce, 96-cell embryo Ce, adult Ce, adult hermaphrodite Ce, all stages Ce, dauer larva Ce, embryo Ce, L1 larva Ce, L2 larva Ce, L3 larva Ce, L4 larva Ce, larva Ce	hydrocephalus | Based on Sequence | DOID:10908 | ENSEMBL:ENSG00000107186|OMIM:615219	ENSG00000132849 | ParaSite-Compara;Inparanoid_8;Panther, ENSG00000107186 | ParaSite-Compara;Inparanoid_8;Panther, ENSG00000166263 | Panther, ENSG00000072201 | Panther, ENSG00000139517 | Panther, ENSG00000170324 | Panther	WBPaper00028370(pmid16890216), WBPaper00032108(pmid18711339), WBPaper00032230(pmid18824511), WBPaper00032233(pmid18828675), WBPaper00038491(pmid21647448), WBPaper00040835(pmid22363657)	Concise_description	mpz-1 encodes a multi-PDZ domain scaffold protein; mpz-1(RNAi) animals have reduced serotonin (5-HT)-stimulated egg laying unless truncated SER-1 is transgenically expressed in vulval muscle; overexpressed MPZ-1 PDZ domain 10 also reduces SER-1-mediated egg laying; the PDZ domain 10 of MPZ-1 binds the C-terminal PDZ-binding motif (ETFL) of the 5-HT receptor SER-1; MPZ-1 also physically interacts with the RHGF-2 RhoGEF, and may also bind NPR-1 and ZC84.4; MPZ-1 binding enhances SER-1 activity; mpz-1 is expressed in the nerve ring, pharyngeal, body, and tail neurons, as well as body wall and vulval muscles; mpz-1 is coexpressed with ser-1 in three neuron types and vulval muscle; MPZ-1 co-localizes with SNB-1 in neuronal puncta and with RHGF-2 in nerve ring axons; mpz-1 may be translationally regulated by a small upstream open reading frame (uORF).
14	WBGene00020317	pdf-1	Live	T07E3.6	3.13785e-17	1.53895	0.039	0.006	4.23547e-13	nlp-74, CELE_T07E3.6	T07E3.6a.1, T07E3.6a.2, T07E3.6b.1, T07E3.6b.2	CE52388, CE52158	G5EEV3, G8JYC6	G8JYC6	TF321008	NM_171177.3, NM_171878.3	NP_741205.1, NP_741206.1	III -0.901914	N.A.	centroid velocity variant, leaving assay defective, male behavior variant, male response to contact defective, pirouette frequency variant, post mating variant, spontaneous reversal rate variant	tm1996|Deletion|N.A.|Coding_exon, gk433748|Substitution|N.A.|N.A., gk838136|Substitution|N.A.|N.A., gk433749|Substitution|N.A.|N.A., gk877554|Substitution|N.A.|N.A., gk477961|Substitution|N.A.|N.A., gk492634|Substitution|N.A.|N.A., gk487545|Substitution|N.A.|N.A., gk489168|Substitution|Missense|Coding_exon, gk804205|Substitution|Missense|Coding_exon, gk838733|Substitution|Missense|Coding_exon, gk398264|Substitution|N.A.|N.A., h11234|Substitution|Missense|Coding_exon, gk963887|Tandem_duplication|N.A.|Coding_exon, gk964032|Tandem_duplication|N.A.|Coding_exon, gk964033|Tandem_duplication|N.A.|Coding_exon, gk964518|Tandem_duplication|N.A.|Coding_exon	atf-2(Regulatory), ces-2(Regulatory), lov-1(Genetic), npr-1(Regulatory)	ADAL, ADAR, ADEL, ADER, AFDL, AFDR, AIML, AIMR, ASIL, ASIR, ASKL, ASKR, AVBL, AVBR, CP7, CP8, head neuron, LUAL, LUAR, MCML, MCMR, PDC, PHAL, PHAR, PHBL, PHBR, PQR, PVNL, PVNR, PVPL, PVPR, PVS, PVT, PVU, PVX, rect_D, rect_VL, rect_VR, RID, RMED, RMEV, RMGL, RMGR, SAADL, SAADR, SAAVL, SAAVR, SIAVL, SIAVR, virL, virR	DA neuron, GABAergic neuron, neuron, VA neuron	adult Ce, L1 larva Ce, L2 larva Ce, L3 larva Ce, L4 larva Ce	1-day post-L4 adult hermaphrodite Ce, 2-days post-L4 adult hermaphrodite Ce, 6-days post-L4 adult hermaphrodite Ce, 7-10 days post-L4 adult hermaphrodite Ce, 24-cell embryo Ce, 96-cell embryo Ce, adult Ce, adult hermaphrodite Ce, all stages Ce, dauer larva Ce, embryo Ce, L1 larva Ce, L2 larva Ce, L3 larva Ce, L4 larva Ce, larva Ce	N.A.	N.A.	WBPaper00031656(pmid18390545), WBPaper00035124(pmid19686386), WBPaper00040193(pmid21920396), WBPaper00040444(pmid22115566), WBPaper00041096(pmid22579613), WBPaper00041718(pmid23143519), WBPaper00042479(pmid23764289), WBPaper00047014(pmid26113231), WBPaper00048673(pmid26469050), WBPaper00050063(pmid27585848)	Automated_description	pdf-1 is expressed in the virR, virL, rect_VR, rect_VL, rect_D, certain interneurons, certain amphid neurons, certain motor neurons, and certain sensory neurons.
14	WBGene00017073	D2096.6	Live	D2096.6	3.53866e-17	0.455946	0.011	0.001	4.77649e-13	CELE_D2096.6	D2096.6	CE04304	Q19005	Q19005	TF316987	NM_069019.4	NP_501420.1	IV 3.721008	larval arrest, lethal, reduced brood size, sick	N.A.	gk962765|Tandem_duplication|N.A.|Coding_exon, gk963417|Tandem_duplication|N.A.|Coding_exon, gk963722|Tandem_duplication|N.A.|Coding_exon, gk964278|Tandem_duplication|N.A.|Coding_exon, gk964500|Tandem_duplication|N.A.|Coding_exon	tbx-2(Regulatory), ubc-9(Regulatory)	epithelial cell, marginal cell, pharyngeal muscle cell, pharynx	DA neuron, hypodermis, pharynx, VA neuron	1.5-fold embryo Ce, 2-fold embryo Ce, 3-fold embryo Ce, adult Ce, fully-elongated embryo Ce, larva Ce	1-day post-L4 adult hermaphrodite Ce, 2-days post-L4 adult hermaphrodite Ce, 3-days post-L4 adult hermaphrodite Ce, 7-10 days post-L4 adult hermaphrodite Ce, 24-cell embryo Ce, 96-cell embryo Ce, adult Ce, adult hermaphrodite Ce, all stages Ce, dauer larva Ce, embryo Ce, L1 larva Ce, L2 larva Ce, L3 larva Ce, L4 larva Ce, L4-adult lethargus Ce, larva Ce	N.A.	N.A.	WBPaper00026952(pmid16314527), WBPaper00036465(pmid20623595)	Automated_description	D2096.6 is involved in endoplasmic reticulum unfolded protein response[HEP]; D2096.6 is expressed in the epithelial cell and the pharynx.
14	WBGene00013962	ZK287.1	Live	ZK287.1	3.54007e-17	0.421232	0.011	0.001	4.77838e-13	CELE_ZK287.1	ZK287.1a, ZK287.1b	CE06610, CE47822	J7S127, Q23460	Q23460	N.A.	NM_073091.5, NM_001276914.1	NP_505492.1, NP_001263843.1	V 2.065911	N.A.	N.A.	gk243829|Substitution|Missense|Coding_exon, gk243830|Substitution|Missense|Coding_exon, gk448409|Substitution|N.A.|N.A., gk681804|Substitution|Missense|Coding_exon, gk813141|Substitution|Missense|Coding_exon, gk436786|Substitution|Missense|Coding_exon, gk476261|Substitution|Missense|Coding_exon, gk919296|Substitution|Missense|Coding_exon, gk866237|Substitution|Missense|Coding_exon, gk803293|Substitution|Missense|Coding_exon, gk632925|Substitution|N.A.|N.A., gk518376|Substitution|N.A.|N.A., gk962860|Tandem_duplication|N.A.|Coding_exon, gk963301|Tandem_duplication|N.A.|Coding_exon, gk963364|Tandem_duplication|N.A.|Coding_exon, gk963365|Tandem_duplication|N.A.|Coding_exon, gk964351|Tandem_duplication|N.A.|Coding_exon	zip-3(Physical)	dorsal nerve cord, head neuron, intestine, nerve ring, nervous system, tail, tail neuron, ventral cord neuron	AFD, ASER, DA neuron, dopaminergic neuron, I5 neuron, neuron, NSM, OLL, pharynx, PVD, retrovesicular ganglion, SAB, VA neuron, ventral nerve cord	adult Ce, larva Ce	1-cell embryo Ce, 1-day post-L4 adult hermaphrodite Ce, 2-days post-L4 adult hermaphrodite Ce, 6-days post-L4 adult hermaphrodite Ce, adult Ce, adult hermaphrodite Ce, all stages Ce, dauer larva Ce, embryo Ce, L1 larva Ce, L2 larva Ce, L3 larva Ce, L4 larva Ce, larva Ce	N.A.	N.A.	WBPaper00032078(pmid18677319)	Automated_description	ZK287.1 is predicted to have hydrolase activity, acting on carbon-nitrogen (but not peptide) bonds, in cyclic amidines and zinc ion binding activity, based on protein domain information; ZK287.1 is expressed in the nervous system, tail, and the intestine.
14	WBGene00011955	cdka-1	Live	T23F11.3	5.72481e-17	0.422501	0.013	0.001	7.72735e-13	CELE_T23F11.3	T23F11.3a.1, T23F11.3a.2, T23F11.3b.1, T23F11.3b.2	CE33707, CE01096	Q22695	Q22695	N.A.	NM_001083181.2, NM_001083180.2	NP_001076649.1, NP_001076650.1	III -2.950104	N.A.	N.A.	tm648|Deletion|N.A.|Coding_exon, gk173199|Substitution|N.A.|N.A., gk173200|Substitution|Missense|Coding_exon, gk173201|Substitution|Missense|Coding_exon, gk173203|Substitution|Missense|Coding_exon, gk173204|Substitution|Missense|Coding_exon, gk456692|Substitution|N.A.|N.A., gk912822|Substitution|N.A.|N.A., gk571376|Substitution|N.A.|N.A., gk502081|Substitution|Missense|Coding_exon, gk385784|Substitution|Missense|Coding_exon, gk903561|Substitution|Missense|Coding_exon, gk438199|Substitution|Missense|Coding_exon, gk663142|Substitution|Missense|Coding_exon, gk812119|Substitution|Missense|Coding_exon, gk537434|Substitution|N.A.|N.A., gk912823|Substitution|N.A.|N.A., h17760|Substitution|N.A.|N.A., h11907|Substitution|N.A.|N.A.	lis-1(Genetic), ins-22(Regulatory)	N.A.	DA neuron, DD neuron, dopaminergic neuron, GABAergic neuron, neuron, NSM, PLM, VA neuron	N.A.	1-day post-L4 adult hermaphrodite Ce, 2-days post-L4 adult hermaphrodite Ce, 3-days post-L4 adult hermaphrodite Ce, 7-10 days post-L4 adult hermaphrodite Ce, 10-days post-L4 adult hermaphrodite Ce, 20-days post-L4 adult hermaphrodite Ce, 24-cell embryo Ce, adult Ce, adult hermaphrodite Ce, all stages Ce, blastula embryo Ce, dauer larva Ce, embryo Ce, L1 larva Ce, L2 larva Ce, L3 larva Ce, L4 larva Ce, L4-adult lethargus Ce, larva Ce	lissencephaly | Based on Experiment | DOID:0050453 | OMIM:607432	ENSG00000171450 | ParaSite-Compara;Panther, ENSG00000176749 | ParaSite-Compara;Panther	WBPaper00028525(pmid16996038), WBPaper00030893(pmid17671168), WBPaper00038491(pmid21647448), WBPaper00040649(pmid22252129)	Concise_description	cdka-1 encodes the C. elegans ortholog of the cyclin-dependent kinase 5 (CDK5) activator p35/Nck5a; cdka-1 activity is required to prevent convulsions induced by exposure to the GABA antagonist pentylenetetrazole (PTZ); in addition, cdka-1 is required for normal distribution of GABA-containing synaptic vesicles in the ventral nerve cord and for regulation of localization of LIN-10 in response to hypoxia; a CDKA-1::GFP translational fusion protein is expressed in all neuronal classes in the ventral nerve cord.
14	WBGene00004969	spe-15	Live	F47G6.4	5.73617e-17	0.293888	0.013	0.001	7.74268e-13	hum-3, CELE_F47G6.4	F47G6.4a, F47G6.4b, F47G6.4c	CE17841, CE49560, CE49613	Q9TZI9, W6RY57, W6RRZ0	Q9TZI9	N.A.	NM_001306502.1, NM_058455.3, NM_001306501.1	NP_001293431.1, NP_490856.1, NP_001293430.1	I -14.672970	embryonic lethal, maternal sterile, oocyte morphology variant, reduced brood size, sterile	fertilization defective, hermaphrodite self sterile, unfertilized oocytes laid	cxTi2608|Insertion|N.A.|N.A., hc75|Substitution|Missense|Coding_exon, gk103082|Substitution|Missense|Coding_exon, gk103085|Substitution|Missense|Coding_exon, gk103087|Substitution|Missense|Coding_exon, gk103106|Substitution|Missense|Coding_exon, gk103107|Substitution|Missense|Coding_exon, gk103114|Substitution|N.A.|N.A., gk103115|Substitution|N.A.|N.A., gk593654|Substitution|N.A.|N.A., gk933581|Substitution|N.A.|N.A., gk496890|Substitution|N.A.|N.A., gk803523|Substitution|N.A.|N.A., gk624044|Substitution|Missense|Coding_exon, gk637971|Substitution|Missense|Coding_exon, gk690215|Substitution|Missense|Coding_exon, gk607437|Substitution|Missense|Coding_exon, gk607438|Substitution|Missense|Coding_exon, gk905187|Substitution|Missense|Coding_exon, gk726603|Substitution|Missense|Coding_exon, gk413837|Substitution|Missense|Coding_exon, gk738865|Substitution|Missense|Coding_exon, gk554061|Substitution|Missense|Coding_exon, gk473953|Substitution|Missense|Coding_exon, gk372876|Substitution|Missense|Coding_exon, gk912125|Substitution|Missense|Coding_exon, gk404576|Substitution|Missense|Coding_exon, gk711534|Substitution|Missense|Coding_exon, gk628616|Substitution|Missense|Coding_exon, gk380126|Substitution|N.A.|N.A., h6098|Substitution|Missense|Coding_exon, gk963630|Tandem_duplication|N.A.|Coding_exon, gk963701|Tandem_duplication|N.A.|Coding_exon, gk963902|Tandem_duplication|N.A.|Coding_exon	N.A.	N.A.	AVA, AVD, AVE, AVG, DA neuron, germ line, I5 neuron, male, neuron, NSM, PLM, PVC, retrovesicular ganglion, RIM, SAB, VA neuron	N.A.	1-cell embryo Ce, 1-day post-L4 adult hermaphrodite Ce, 2-days post-L4 adult hermaphrodite Ce, 5-days post-L4 adult hermaphrodite Ce, 6-days post-L4 adult hermaphrodite Ce, 7-10 days post-L4 adult hermaphrodite Ce, 10-days post-L4 adult hermaphrodite Ce, 20-days post-L4 adult hermaphrodite Ce, adult Ce, adult hermaphrodite Ce, adult male Ce, all stages Ce, dauer larva Ce, embryo Ce, L1 larva Ce, L2 larva Ce, L3 larva Ce, L4 larva Ce, larva Ce	autosomal recessive nonsyndromic deafness 37 | Based on Sequence | DOID:0110495 | ENSEMBL:ENSG00000196586|OMIM:607821, autosomal dominant nonsyndromic deafness 22 | Based on Sequence | DOID:0110552 | ENSEMBL:ENSG00000196586|OMIM:606346	ENSG00000196586 | ParaSite-Compara;Inparanoid_8;Panther	WBPaper00001075(pmid3197956), WBPaper00002905(pmid9325109), WBPaper00004464(pmid11114515), WBPaper00038491(pmid21647448), WBPaper00040542(pmid22180373), WBPaper00048583(pmid26402677)	Concise_description	spe-15 encodes an unconventional myosin, and is homologous to Drosophila and mouse myosin VI as well as the human gene MYOSIN VI (MYO6; OMIM:600970), which when mutated leads to a disease that affects hearing; spe-15 is required during spermiogenesis or sperm activation for the asymmetric partitioning of organelles like the mitochondria and specialized structures called the fibrous-body membranous organelles into the spermatid; mutant spe-15 spermatids contain actin filaments in contrast to wild-type which lack them.
14	WBGene00000277	cab-1	Live	C23H4.1	6.82694e-17	0.932585	0.073	0.019	9.215e-13	CELE_C23H4.1	C23H4.1.1, C23H4.1.2, C23H4.1.3, C23H4.1.4	CE17435	Q93249	Q93249	TF318443	NM_077635.4	NP_510036.1	X 7.008985	aldicarb resistant, avoids bacterial lawn, Bacillus thuringiensis toxin hypersensitive, embryonic lethal, larval arrest, pore forming toxin hypersensitive, reduced brood size, transgene expression reduced	N.A.	gk963311|Deletion|N.A.|Coding_exon, gk964366|Deletion|N.A.|Coding_exon, cxTi10641|Insertion|N.A.|N.A., ttTi18185|Insertion|N.A.|N.A., ttTi18187|Insertion|N.A.|N.A., gk952061|Insertion|N.A.|N.A., ok5938|Substitution|N.A.|N.A., otn16765|Substitution|N.A.|N.A., gk295873|Substitution|Missense|Coding_exon, gk295880|Substitution|Missense|Coding_exon, gk295881|Substitution|N.A.|N.A., gk295882|Substitution|N.A.|N.A., gk295883|Substitution|N.A.|N.A., gk295884|Substitution|N.A.|N.A., gk295885|Substitution|N.A.|N.A., gk295886|Substitution|N.A.|N.A., gk295887|Substitution|N.A.|N.A., gk295888|Substitution|N.A.|N.A., gk295889|Substitution|N.A.|N.A., gk295890|Substitution|N.A.|N.A., gk295891|Substitution|N.A.|N.A., gk295892|Substitution|N.A.|N.A., gk295893|Substitution|N.A.|N.A., gk295894|Substitution|N.A.|N.A., gk530441|Substitution|N.A.|N.A., gk772744|Substitution|N.A.|N.A., gk555989|Substitution|N.A.|N.A., gk482728|Substitution|N.A.|N.A., gk736905|Substitution|N.A.|N.A., gk453337|Substitution|N.A.|N.A., gk342600|Substitution|Missense|Coding_exon, gk322774|Substitution|Missense|Coding_exon, gk777347|Substitution|Missense|Coding_exon, gk810519|Substitution|Missense|Coding_exon, gk634563|Substitution|Missense|Coding_exon, gk569693|Substitution|Missense|Coding_exon, gk924586|Substitution|Missense|Coding_exon, gk478223|Substitution|Missense|Coding_exon, gk704300|Substitution|Missense|Coding_exon, gk773122|Substitution|N.A.|N.A., gk353039|Substitution|N.A.|N.A., gk773123|Substitution|N.A.|N.A., gk749287|Substitution|N.A.|N.A., gk324543|Substitution|N.A.|N.A., gk344335|Substitution|N.A.|N.A., gk697404|Substitution|N.A.|N.A., gk450763|Substitution|N.A.|N.A., gk891443|Substitution|N.A.|N.A., gk728271|Substitution|N.A.|N.A., gk890337|Substitution|N.A.|N.A., gk363346|Substitution|N.A.|N.A., gk935327|Substitution|N.A.|N.A., gk588429|Substitution|N.A.|N.A., gk810520|Substitution|N.A.|N.A., gk710193|Substitution|N.A.|N.A., gk907684|Substitution|N.A.|N.A., gk369003|Substitution|N.A.|N.A., gk342601|Substitution|N.A.|N.A., gk620338|Substitution|N.A.|N.A., gk828746|Substitution|N.A.|N.A., gk452648|Substitution|N.A.|N.A., gk784392|Substitution|N.A.|N.A., gk354074|Substitution|N.A.|N.A., gk324270|Substitution|N.A.|N.A., gk362099|Substitution|N.A.|N.A., gk787582|Substitution|N.A.|N.A., gk795071|Substitution|N.A.|N.A., gk845867|Substitution|N.A.|N.A., gk665281|Substitution|N.A.|N.A., gk670634|Substitution|N.A.|N.A., gk713460|Substitution|N.A.|N.A., gk315815|Substitution|N.A.|N.A., gk521406|Substitution|N.A.|N.A., gk797363|Substitution|N.A.|N.A., gk527362|Substitution|N.A.|N.A., gk383531|Substitution|N.A.|N.A., gk438511|Substitution|N.A.|N.A., gk701538|Substitution|N.A.|N.A., gk670635|Substitution|N.A.|N.A., gk680427|Substitution|N.A.|N.A., gk962533|Tandem_duplication|N.A.|Coding_exon, gk962707|Tandem_duplication|N.A.|Coding_exon, gk963336|Tandem_duplication|N.A.|Coding_exon, gk963337|Tandem_duplication|N.A.|Coding_exon, gk963810|Tandem_duplication|N.A.|Coding_exon, gk964028|Tandem_duplication|N.A.|Coding_exon, gk964029|Tandem_duplication|N.A.|Coding_exon, gk964260|Tandem_duplication|N.A.|Coding_exon	N.A.	N.A.	AFD, ASER, body wall musculature, CEM, DA neuron, dopaminergic neuron, HOB, IL2 neuron, intestine, neuron, OLL, PLM, Psub1, PVD, ray neuron type B, VA neuron, ventral nerve cord	N.A.	1-day post-L4 adult hermaphrodite Ce, 2-cell embryo Ce, 2-days post-L4 adult hermaphrodite Ce, 3-days post-L4 adult hermaphrodite Ce, 4-cell embryo Ce, 5-days post-L4 adult hermaphrodite Ce, 6-days post-L4 adult hermaphrodite Ce, 7-10 days post-L4 adult hermaphrodite Ce, 10-days post-L4 adult hermaphrodite Ce, 20-days post-L4 adult hermaphrodite Ce, adult Ce, adult hermaphrodite Ce, all stages Ce, blastula embryo Ce, dauer larva Ce, embryo Ce, L1 larva Ce, L2 larva Ce, L3 larva Ce, L4 larva Ce, larva Ce	N.A.	ENSG00000107281 | ParaSite-Compara;Panther	WBPaper00004331(pmid10970871), WBPaper00013484(pmid15180830), WBPaper00026667(pmid16049479), WBPaper00031669(pmid18397381), WBPaper00038491(pmid21647448)	Concise_description	Novel protein which has a C-terminal motif weakly homologous to mouse NPDC-1 and is involved in synaptic regulation; it is expressed in various neurons including ventral cord and tail ganglion neurons; it physically interacts with AEX-3, which is a guanine nucleotide exchange factor for the Rab3 GTPase.
14	WBGene00002232	kpc-1	Live	F11A6.1	7.84606e-17	0.491452	0.021	0.002	1.05906e-12	CELE_F11A6.1	F11A6.1b, F11A6.1a.1, F11A6.1a.2	CE17653	O17798	O17798	N.A.	NR_132618.1, NM_060573.5	NP_492974.2	I 9.536111	dendrite development variant	dendrite development variant, lethal, sterile	gk8|Deletion|N.A.|Coding_exon, tm1104|Deletion|N.A.|Coding_exon, snx139|Substitution|N.A.|N.A., snx2008|Substitution|N.A.|N.A., snx3839|Substitution|N.A.|N.A., gk123221|Substitution|N.A.|N.A., gk123225|Substitution|Missense|Coding_exon, gk123229|Substitution|Missense|Coding_exon, gk123230|Substitution|Missense|Coding_exon, gk123231|Substitution|Missense|Coding_exon, gk123234|Substitution|Missense|Coding_exon, gk123236|Substitution|N.A.|N.A., gk530519|Substitution|Missense|Coding_exon, gk321710|Substitution|Missense|Coding_exon, gk648067|Substitution|Missense|Coding_exon, gk618126|Substitution|Missense|Coding_exon, gk365876|Substitution|Missense|Coding_exon, gk327302|Substitution|Missense|Coding_exon, gk779936|Substitution|Missense|Coding_exon, gk779937|Substitution|Missense|Coding_exon, gk333538|Substitution|Missense|Coding_exon, gk584956|Substitution|Missense|Coding_exon, gk386777|Substitution|Missense|Coding_exon, gk876588|Substitution|Missense|Coding_exon, gk828822|Substitution|Missense|Coding_exon, gk355174|Substitution|Missense|Coding_exon, gk398141|Substitution|Missense|Coding_exon, gk473486|Substitution|N.A.|N.A., gk489514|Substitution|N.A.|N.A., gk627356|Substitution|N.A.|N.A., gk874541|Substitution|N.A.|N.A., my24|Substitution|Missense|Coding_exon, h14521|Substitution|Missense|Coding_exon, h17546|Substitution|Missense|Coding_exon, h16862|Substitution|N.A.|N.A., dz182|Substitution|Missense|Coding_exon, dz177|Substitution|N.A.|Coding_exon, dz185|Substitution|Missense|Coding_exon, xr58|Substitution|Missense|Coding_exon, gk962706|Tandem_duplication|N.A.|Coding_exon, gk962858|Tandem_duplication|N.A.|Coding_exon, gk963849|Tandem_duplication|N.A.|Coding_exon, gk963906|Tandem_duplication|N.A.|Coding_exon	N.A.	epithelial cell, G2, IL1DR, IL2DL, IL2L, IL2R, IL2VL, IL2VR, intestine, nerve ring, nervous system, neuron, pharyngeal-intestinal valve, pharynx, PVDL, PVDR, ventral nerve cord	ASER, DA neuron, intestine, neuron, NSM, OLL, PVD, VA neuron	adult Ce, dauer larva Ce, larva Ce	1-cell embryo Ce, 1-day post-L4 adult hermaphrodite Ce, 2-days post-L4 adult hermaphrodite Ce, 3-days post-L4 adult hermaphrodite Ce, 5-days post-L4 adult hermaphrodite Ce, 6-days post-L4 adult hermaphrodite Ce, 10-days post-L4 adult hermaphrodite Ce, 20-days post-L4 adult hermaphrodite Ce, adult Ce, adult hermaphrodite Ce, all stages Ce, dauer larva Ce, embryo Ce, L1 larva Ce, L2 larva Ce, L3 larva Ce, L4 larva Ce, larva Ce	N.A.	ENSG00000115257 | ParaSite-Compara;Inparanoid_8;Panther, ENSG00000140564 | ParaSite-Compara;Inparanoid_8;Panther, ENSG00000140479 | Panther, ENSG00000099139 | Panther	WBPaper00028453(pmid16945111), WBPaper00038491(pmid21647448), WBPaper00044031(pmid23932402), WBPaper00045044(pmid24671950), WBPaper00045755(pmid25232734), WBPaper00049350(pmid26974341), WBPaper00052967(pmid28846083)	Concise_description	kpc-1 encodes two isoforms of a Kex2/subtilisin-like proprotein convertase that is a member of the subtilase family of calcium-dependent serine endoproteinases that includes mammalian furin (OMIM:136950) and Saccharomyces cerevisiae Kex2p; KPC-1 is required for normal growth and locomotion and is likely responsible for the processing of transforming growth factor (TGF) beta proproteins encoded by daf-7, dbl-1, and unc-129.
14	WBGene00003818	nsf-1	Live	H15N14.2	8.10664e-17	0.679672	0.024	0.003	1.09423e-12	CELE_H15N14.2	H15N14.2a, H15N14.2b.1, H15N14.2b.2	CE19925, CE15513	Q94392, Q09EE7	Q94392	TF300371	NM_001083135.3, NM_001083134.3	NP_001076603.1, NP_001076604.1	I 2.337514	apoptosis reduced, avoids bacterial lawn, body wall muscle myosin organization defective, cell membrane organization biogenesis variant, cell secretion variant, cytoplasmic processing body variant, diakinesis progression during oogenesis variant, embryonic lethal, germ cell compartment expansion variant, integrity of membranous organelles defective early emb, larval arrest, larval lethal, lethal, maternal sterile, multiple nuclei oocyte, oocyte morphology variant, oocyte septum formation variant, pattern of transgene expression variant, protein aggregation variant, rachis absent, rachis narrow, receptor mediated endocytosis defective, slow growth, sterile, transgene expression reduced, transgene subcellular localization variant	early larval lethal, lethal, locomotion variant, sterile	tm2194|Deletion|N.A.|Coding_exon, ttTi2821|Insertion|N.A.|N.A., ty10|Substitution|Missense|Coding_exon, gk115617|Substitution|Missense|Coding_exon, gk115618|Substitution|Missense|Coding_exon, gk115620|Substitution|Missense|Coding_exon, gk620408|Substitution|N.A.|N.A., gk506391|Substitution|N.A.|N.A., gk354186|Substitution|Missense|Coding_exon, gk901937|Substitution|Missense|Coding_exon, gk839257|Substitution|Missense|Coding_exon, gk631478|Substitution|Missense|Coding_exon, gk880778|Substitution|Missense|Coding_exon, gk833255|Substitution|Missense|Coding_exon, gk367918|Substitution|Missense|Coding_exon, gk500907|Substitution|Missense|Coding_exon, gk419671|Substitution|Missense|Coding_exon, gk500908|Substitution|Missense|Coding_exon, gk962706|Tandem_duplication|N.A.|Coding_exon, gk962858|Tandem_duplication|N.A.|Coding_exon, gk963849|Tandem_duplication|N.A.|Coding_exon, gk963902|Tandem_duplication|N.A.|Coding_exon	pas-2(Physical), nsf-1(Physical), nsf-1(Physical)	neuron, pharynx, uterus, vulva	DA neuron, DD neuron, GABAergic neuron, germ line, neuron, NSM, OLL, PVD, VA neuron	N.A.	1-day post-L4 adult hermaphrodite Ce, 2-days post-L4 adult hermaphrodite Ce, 10-days post-L4 adult hermaphrodite Ce, 20-days post-L4 adult hermaphrodite Ce, adult Ce, adult hermaphrodite Ce, all stages Ce, blastula embryo Ce, embryo Ce, L1 larva Ce, L2 larva Ce, L3 larva Ce, L4 larva Ce, L4-adult lethargus Ce, larva Ce	N.A.	ENSG00000073969 | ParaSite-Compara;Inparanoid_8;Panther	WBPaper00024200(pmid15166316), WBPaper00025163(pmid15716356), WBPaper00026830(pmid16184190), WBPaper00027676(pmid16769048), WBPaper00031805(pmid18425118), WBPaper00034662(pmid19557190), WBPaper00035989(pmid20203177), WBPaper00038491(pmid21647448), WBPaper00049828(pmid27405932)	Automated_description	nsf-1 is an ortholog of human NSF (N-ethylmaleimide sensitive factor, vesicle fusing ATPase); nsf-1 is predicted to have ATP binding activity, based on protein domain information; nsf-1 is expressed in the pharynx, nervous system, vulva, and the uterus.
14	WBGene00012289	W05H12.1	Live	W05H12.1	9.7928e-17	0.587788	0.019	0.002	1.32183e-12	CELE_W05H12.1	W05H12.1	CE24031	G5EG41	G5EG41	TF351543	NM_060960.4	NP_493361.1	I 19.847139	organism hypersensitive ionizing radiation, slow growth, sterile progeny	N.A.	gk127077|Substitution|Missense|Coding_exon, gk127083|Substitution|Missense|Coding_exon, gk785152|Substitution|Missense|Coding_exon, gk673781|Substitution|Missense|Coding_exon, gk612846|Substitution|Missense|Coding_exon, gk495198|Substitution|Missense|Coding_exon, gk642657|Substitution|Missense|Coding_exon, gk792808|Substitution|Missense|Coding_exon, gk511055|Substitution|Missense|Coding_exon, gk867792|Substitution|Missense|Coding_exon, gk907324|Substitution|Missense|Coding_exon, gk333554|Substitution|Missense|Coding_exon, gk599084|Substitution|N.A.|N.A., gk840874|Substitution|N.A.|N.A., h7356|Substitution|Missense|Coding_exon, gk963138|Tandem_duplication|N.A.|Coding_exon, gk963849|Tandem_duplication|N.A.|Coding_exon, gk964175|Tandem_duplication|N.A.|Coding_exon	N.A.	dorsal nerve cord, head neuron, tail neuron, ventral nerve cord	AFD, ASER, AVA, BAG, body wall musculature, CEM, DA neuron, dopaminergic neuron, dorsal nerve cord, GABAergic neuron, HOB, IL2 neuron, lateral nerve cord, nerve ring, neuron, NSM, OLL, pharynx, PLM, PVD, ray neuron type B, somatic neuron, tail neuron, VA neuron, ventral nerve cord, vulval muscle	adult Ce, fully-elongated embryo Ce, L1 larva Ce, L2 larva Ce, L3 larva Ce, L4 larva Ce	1-cell embryo Ce, 1-day post-L4 adult hermaphrodite Ce, 2-days post-L4 adult hermaphrodite Ce, 96-cell embryo Ce, adult Ce, all stages Ce, dauer larva Ce, embryo Ce, L1 larva Ce, L3 larva Ce, L4 larva Ce, L4-adult lethargus Ce, larva Ce	N.A.	N.A.	N.A.	Automated_description	W05H12.1 is expressed in the ventral nerve cord, dorsal nerve cord, head neurons, and the tail neurons.
14	WBGene00004215	ptp-3	Live	C09D8.1	9.89662e-17	0.556293	0.019	0.002	1.33585e-12	ptp-1, YPP\/1, ypp-1, ptp-3A, ptp-3B, qid-5, CELE_C09D8.1	C09D8.1d, C09D8.1l, C09D8.1a, C09D8.1f, C09D8.1i, C09D8.1j, C09D8.1e, C09D8.1b, C09D8.1k, C09D8.1c, C09D8.1g, C09D8.1h	CE30244, CE30245, CE32793, CE42538, CE43356, CE48123, CE48105, CE48188, CE48125, CE48096, CE49426, CE49298	Q9BMN8, V6CJV7, Q8I120, L8E6L2, G5EDC5, L8E6W1, V6CIQ1, L8E6H9, L8E6Z3, G5EE54, L8E7X5	Q9BMN8	N.A.	NM_001276745.1, NM_001276744.1, NM_001306539.1, NM_001276742.1, NM_001267341.1, NM_001026771.2, NM_001129110.2, NM_001276743.1, NM_001276741.1, NM_001306540.1, NM_001026773.3, NM_001026772.3	NP_001263670.1, NP_001021942.1, NP_001293469.1, NP_001293468.1, NP_001021944.1, NP_001263674.1, NP_001122582.1, NP_001263671.1, NP_001254270.1, NP_001021943.1, NP_001263673.1, NP_001263672.1	II 3.135361	axon branching variant, embryonic lethal, mitochondria alignment variant, organism development variant, organism morphology variant, protein expression reduced, sterile	axon guidance variant, gene expression level reduced, Q neuroblast lineage migration variant, rays missing, spicules crumpled	ok244|Deletion|N.A.|Coding_exon, tm352|Deletion|N.A.|Coding_exon, gk960451|Deletion|N.A.|Coding_exon, gk962230|Deletion|Frameshift|Coding_exon, gk963053|Deletion|N.A.|Coding_exon, mu256|Insertion|Frameshift|Coding_exon, op147|Insertion|N.A.|Coding_exon, ttTi8994|Insertion|N.A.|Coding_exon, gk1436|Substitution|Missense|Coding_exon, gk154136|Substitution|Missense|Coding_exon, gk154150|Substitution|Missense|Coding_exon, gk154153|Substitution|Missense|Coding_exon, gk154155|Substitution|Missense|Coding_exon, gk154177|Substitution|Missense|Coding_exon, gk154213|Substitution|Missense|Coding_exon, gk154219|Substitution|Missense|Coding_exon, gk154220|Substitution|Missense|Coding_exon, gk154221|Substitution|Missense|Coding_exon, gk154222|Substitution|Missense|Coding_exon, gk154223|Substitution|Missense|Coding_exon, gk154227|Substitution|Missense|Coding_exon, gk154228|Substitution|N.A.|N.A., gk154229|Substitution|N.A.|N.A., gk154230|Substitution|N.A.|N.A., gk154231|Substitution|N.A.|N.A., gk805179|Substitution|Missense|Coding_exon, gk553145|Substitution|Missense|Coding_exon, gk374735|Substitution|Missense|Coding_exon, gk668800|Substitution|Missense|Coding_exon, gk459349|Substitution|Missense|Coding_exon, gk780302|Substitution|Missense|Coding_exon, gk794609|Substitution|Missense|Coding_exon, gk592579|Substitution|N.A.|Coding_exon, gk471153|Substitution|Missense|Coding_exon, gk843287|Substitution|Missense|Coding_exon, gk490851|Substitution|Missense|Coding_exon, gk705913|Substitution|Missense|Coding_exon, gk736465|Substitution|Missense|Coding_exon, gk656605|Substitution|Missense|Coding_exon, gk740700|Substitution|Missense|Coding_exon, gk540643|Substitution|Missense|Coding_exon, gk934638|Substitution|Missense|Coding_exon, gk538817|Substitution|Missense|Coding_exon, gk659153|Substitution|Missense|Coding_exon, gk759927|Substitution|Missense|Coding_exon, gk791311|Substitution|Missense|Coding_exon, gk397219|Substitution|Missense|Coding_exon, gk511643|Substitution|Missense|Coding_exon, gk363127|Substitution|Missense|Coding_exon, gk676236|Substitution|Missense|Coding_exon, gk675162|Substitution|Missense|Coding_exon, gk730763|Substitution|Missense|Coding_exon, gk788447|Substitution|Missense|Coding_exon, gk520965|Substitution|Missense|Coding_exon, gk518070|Substitution|Missense|Coding_exon, gk518071|Substitution|Missense|Coding_exon, gk578171|Substitution|Missense|Coding_exon, gk413636|Substitution|Missense|Coding_exon, gk547368|Substitution|Missense|Coding_exon, gk346073|Substitution|Missense|Coding_exon, gk542301|Substitution|Missense|Coding_exon, gk721347|Substitution|Missense|Coding_exon, gk804140|Substitution|Missense|Coding_exon, gk699311|Substitution|Missense|Coding_exon, gk732175|Substitution|N.A.|N.A., gk953626|Substitution|N.A.|Coding_exon, gk962682|Tandem_duplication|N.A.|Coding_exon, gk963801|Tandem_duplication|N.A.|Coding_exon	clr-1(Genetic), vab-1(Genetic), vab-2(Genetic), efn-4(Genetic), nid-1(Genetic | Regulatory), syd-2(Physical | Genetic | Regulatory), let-60(Genetic), egl-15(Genetic), nck-1(Genetic)	body wall musculature, embryonic cell, hypodermis, nervous system, neuron	AFD, DA neuron, germ line, I5 neuron, neuron, NSM, OLL, PLM, PVD, retrovesicular ganglion, SAB, VA neuron	adult Ce, elongating embryo Ce, enclosing embryo Ce, fully-elongated embryo Ce, gastrulating embryo Ce, L1 larva Ce, L2 larva Ce, L3 larva Ce, L4 larva Ce, larva Ce	1-day post-L4 adult hermaphrodite Ce, 2-days post-L4 adult hermaphrodite Ce, 5-days post-L4 adult hermaphrodite Ce, 7-10 days post-L4 adult hermaphrodite Ce, 10-days post-L4 adult hermaphrodite Ce, 20-days post-L4 adult hermaphrodite Ce, adult Ce, adult hermaphrodite Ce, all stages Ce, blastula embryo Ce, dauer larva Ce, embryo Ce, L1 larva Ce, L2 larva Ce, L3 larva Ce, L4 larva Ce, larva Ce	N.A.	ENSG00000142949 | ParaSite-Compara;Inparanoid_8;Panther, ENSG00000105426 | ParaSite-Compara;Inparanoid_8, ENSG00000153707 | ParaSite-Compara;Inparanoid_8	WBPaper00005259(pmid11959824), WBPaper00005631(pmid12403719), WBPaper00006110(pmid12930745), WBPaper00026680(pmid16033794), WBPaper00026711(pmid16107639), WBPaper00027618(pmid16677626), WBPaper00032073(pmid18674914), WBPaper00032446(pmid19098902), WBPaper00038275(pmid21443870), WBPaper00038491(pmid21647448), WBPaper00040382(pmid22051349), WBPaper00041597(pmid23051647), WBPaper00045414(pmid24954154), WBPaper00046748(pmid25938228), WBPaper00046844(pmid26022293), WBPaper00049490(pmid27067626), WBPaper00051415(pmid28637841)	Concise_description	ptp-3 encodes a receptor-like tyrosine phosphatase orthologous to the LAR (Leukocyte Common Antigen Related, OMIM:179590) subfamily of receptor-like tyrosine phosphatases that contain extracellular immunoglobulin-like and fibronectin type III domains and have been implicated in linking cell adhesion to intracellular phosphotyrosine levels; PTP-3 plays a role in gastrulation and epidermal development and functions partly redundantly with the VAB-1 Eph receptor and ephrins VAB-2 and EFN-4 to regulate embryonic morphogenesis; PTP-3 is expressed in many tissues during early embryogenesis, but expression later becomes localized to neuronal processes and epithelial adherens junctions.
14	WBGene00021534	mvk-1	Live	Y42G9A.4	1.10419e-16	0.85639	0.034	0.005	1.49044e-12	CELE_Y42G9A.4	Y42G9A.4b.1, Y42G9A.4b.2, Y42G9A.4c.1, Y42G9A.4c.2, Y42G9A.4a.1, Y42G9A.4a.2, Y42G9A.4d.1, Y42G9A.4d.2	CE29110, CE37427, CE37428, CE37569	Q65XY0, Q9N4Z7, Q65XX9, Q65XX8	Q65XX9	TF313775	NM_001027695.3, NM_001027697.3, NM_001027698.3, NM_001027696.5	NP_001022868.1, NP_001022869.1, NP_001022867.1, NP_001022866.1	III -1.415616	age associated fluorescence increased, clear, embryonic lethal, larval arrest, locomotion variant, lysosome-related organelle morphology variant, RAB-11 recycling endosome morphology variant, shortened life span, transgene expression increased, transgene subcellular localization variant	lethal, sterile	tm6628|Deletion|N.A.|Coding_exon, gk176013|Substitution|N.A.|N.A., gk176014|Substitution|N.A.|N.A., gk176025|Substitution|Missense|Coding_exon, gk680934|Substitution|N.A.|N.A., gk904472|Substitution|N.A.|N.A., gk492628|Substitution|Missense|Coding_exon, gk373237|Substitution|Missense|Coding_exon, gk398679|Substitution|N.A.|Coding_exon, gk418259|Substitution|Missense|Coding_exon, gk609213|Substitution|Missense|Coding_exon, gk937301|Substitution|Missense|Coding_exon, gk659787|Substitution|Missense|Coding_exon, gk749419|Substitution|Missense|Coding_exon, gk808076|Substitution|Missense|Coding_exon, gk964338|Tandem_duplication|N.A.|Coding_exon, gk964339|Tandem_duplication|N.A.|Coding_exon, gk964518|Tandem_duplication|N.A.|Coding_exon	daf-2(Genetic), cdc-48.2(Genetic)	body wall musculature, head, head neuron, nervous system, reproductive system, vulval muscle	anal depressor muscle, ASER, body wall musculature, DA neuron, dorsal nerve cord, germ line, I5 neuron, lateral nerve cord, muscle cell, nerve ring, neuron, NSM, OLL, pharynx, PVD, retrovesicular ganglion, SAB, somatic neuron, tail neuron, VA neuron, ventral nerve cord, vulval muscle	adult Ce, larva Ce	1-cell embryo Ce, 1-day post-L4 adult hermaphrodite Ce, 3-days post-L4 adult hermaphrodite Ce, 5-days post-L4 adult hermaphrodite Ce, adult Ce, adult hermaphrodite Ce, all stages Ce, blastula embryo Ce, dauer larva Ce, embryo Ce, L1 larva Ce, L2 larva Ce, L3 larva Ce, L4 larva Ce, larva Ce	mevalonic aciduria | Based on Sequence | DOID:0050452 | ENSEMBL:ENSG00000110921|OMIM:610377	ENSG00000110921 | ParaSite-Compara;Inparanoid_8;Panther	WBPaper00024296(pmid15312767), WBPaper00038491(pmid21647448), WBPaper00042257(pmid23496871)	Concise_description	mvk-1 encodes an ortholog of the human gene MEVALONATE KINASE (MVK), which when mutated leads to mevalonicaciduria (OMIM:251170).
14	WBGene00021863	Y54F10BM.9	Live	Y54F10BM.9	1.5915e-16	0.493489	0.011	0.001	2.1482e-12	CELE_Y54F10BM.9	Y54F10BM.9	CE29121	Q95XL0	Q95XL0	TF322995	NM_065132.3	NP_497533.1	III -14.800780	N.A.	N.A.	otn2890|Substitution|Missense|Coding_exon, gk168436|Substitution|Missense|Coding_exon, gk168442|Substitution|Missense|Coding_exon, gk168444|Substitution|Missense|Coding_exon, gk168445|Substitution|Missense|Coding_exon, gk168450|Substitution|Missense|Coding_exon, gk168451|Substitution|Missense|Coding_exon, gk168455|Substitution|Missense|Coding_exon, gk168456|Substitution|Missense|Coding_exon, gk477917|Substitution|N.A.|N.A., gk452852|Substitution|Missense|Coding_exon, gk767104|Substitution|Missense|Coding_exon, gk807446|Substitution|Missense|Coding_exon, gk921635|Substitution|Missense|Coding_exon, gk596539|Substitution|Missense|Coding_exon, gk911719|Substitution|Missense|Coding_exon, gk366767|Substitution|Missense|Coding_exon, gk552070|Substitution|Missense|Coding_exon, gk827363|Substitution|Missense|Coding_exon, gk447792|Substitution|Missense|Coding_exon, gk384674|Substitution|Missense|Coding_exon, gk686663|Substitution|Missense|Coding_exon, gk490141|Substitution|Missense|Coding_exon, gk810770|Substitution|Missense|Coding_exon, gk509584|Substitution|Missense|Coding_exon, gk325845|Substitution|Missense|Coding_exon, gk416237|Substitution|Missense|Coding_exon, gk357827|Substitution|Missense|Coding_exon, gk893167|Substitution|Missense|Coding_exon, gk957081|Substitution|Missense|Coding_exon, gk957082|Substitution|Missense|Coding_exon, h3319|Substitution|N.A.|Coding_exon, gk962532|Tandem_duplication|N.A.|Coding_exon, gk964281|Tandem_duplication|N.A.|Coding_exon	N.A.	N.A.	DA neuron, germ line, I5 neuron, neuron, retrovesicular ganglion, SAB, VA neuron	N.A.	1-day post-L4 adult hermaphrodite Ce, 2-days post-L4 adult hermaphrodite Ce, 4-cell embryo Ce, 6-days post-L4 adult hermaphrodite Ce, 7-10 days post-L4 adult hermaphrodite Ce, adult Ce, adult hermaphrodite Ce, all stages Ce, dauer larva Ce, embryo Ce, L1 larva Ce, L2 larva Ce, L3 larva Ce, L4 larva Ce, larva Ce	N.A.	N.A.	N.A.	Automated_description	Tiling array, RNA sequencing, and microarray studies indicate that Y54F10BM.9 is affected by hpl-2, htz-1, daf-2, hsf-1, lsm-1, set-25, met-2, dpy-21, unc-39, hrde-1, fog-2, sma-2, sma-4, and lin-22; RNA sequencing and microarray studies indicate that Y54F10BM.9 is affected by D-glucose and Humic substances; RNA sequencing and microarray studies indicate that Y54F10BM.9 is enriched in the germ line and in neurons including I5, DA, SAB, and retrovesicular ganglion.
14	WBGene00011794	nep-21	Live	T16A9.4	1.64815e-16	0.577725	0.013	0.001	2.22468e-12	CELE_T16A9.4	T16A9.4c, T16A9.4a.1, T16A9.4a.2, T16A9.4b.1, T16A9.4b.2	CE18259, CE13726, CE52240	Q22523, A0A2C9C3G3, J7S146	Q22523	N.A.	NM_001276955.1, NM_074119.4	NP_506520.1, NP_001263884.1	V 6.202600	N.A.	N.A.	tm755|Deletion|N.A.|Coding_exon, ttTi11039|Insertion|N.A.|N.A., otn5431|Substitution|Missense|Coding_exon, otn10211|Substitution|Missense|Coding_exon, gk253213|Substitution|Missense|Coding_exon, gk389546|Substitution|Missense|Coding_exon, gk762574|Substitution|N.A.|Coding_exon, gk719349|Substitution|Missense|Coding_exon, gk656937|Substitution|Missense|Coding_exon, gk312671|Substitution|Missense|Coding_exon, gk629924|Substitution|Missense|Coding_exon, gk411815|Substitution|Missense|Coding_exon, gk643925|Substitution|Missense|Coding_exon, gk413442|Substitution|Missense|Coding_exon, gk549339|Substitution|Missense|Coding_exon, gk911955|Substitution|N.A.|Coding_exon, gk554845|Substitution|Missense|Coding_exon, gk835971|Substitution|Missense|Coding_exon, gk313903|Substitution|Missense|Coding_exon, gk642378|Substitution|Missense|Coding_exon, gk353960|Substitution|Missense|Coding_exon, gk612626|Substitution|Missense|Coding_exon, gk768230|Substitution|Missense|Coding_exon, gk744314|Substitution|Missense|Coding_exon, gk963271|Tandem_duplication|N.A.|Coding_exon, gk963301|Tandem_duplication|N.A.|Coding_exon, gk963706|Tandem_duplication|N.A.|Coding_exon, gk964458|Tandem_duplication|N.A.|Coding_exon, gk964459|Tandem_duplication|N.A.|Coding_exon	N.A.	accessory cell, anterior ganglion, lumbar ganglion, ventral nerve cord	AFD, DA neuron, GABAergic neuron, intestine, neuron, NSM, seam cell, VA neuron	adult Ce, larva Ce	1-day post-L4 adult hermaphrodite Ce, 2-days post-L4 adult hermaphrodite Ce, 3-days post-L4 adult hermaphrodite Ce, 6-days post-L4 adult hermaphrodite Ce, 7-10 days post-L4 adult hermaphrodite Ce, 10-days post-L4 adult hermaphrodite Ce, 20-days post-L4 adult hermaphrodite Ce, adult Ce, adult hermaphrodite Ce, all stages Ce, dauer larva Ce, embryo Ce, L1 larva Ce, L2 larva Ce, L3 larva Ce, L4 larva Ce, larva Ce	N.A.	ENSG00000142606 | Panther, ENSG00000196549 | Panther, ENSG00000171551 | Panther, ENSG00000117298 | Panther, ENSG00000102174 | Panther, ENSG00000145194 | Panther	N.A.	Automated_description	nep-21 is an ortholog of members of the human M13 metallopeptidases family including MMEL1; nep-21 is predicted to have metalloendopeptidase activity, based on protein domain information; nep-21 is expressed in the anterior ganglion, accessory cell, ventral nerve cord, and the lumbar ganglion.
14	WBGene00007486	C09G1.4	Live	C09G1.4	1.70793e-16	0.27992	0.013	0.001	2.30536e-12	CELE_C09G1.4	C09G1.4	CE43135	Q17865	Q17865	N.A.	NM_078220.3	NP_510621.2	X 23.208410	N.A.	N.A.	gk952605|Deletion|N.A.|Coding_exon, gk963311|Deletion|N.A.|Coding_exon, gk304709|Substitution|N.A.|N.A., gk304715|Substitution|Missense|Coding_exon, gk304718|Substitution|Missense|Coding_exon, gk304719|Substitution|Missense|Coding_exon, gk304722|Substitution|Missense|Coding_exon, gk304730|Substitution|Missense|Coding_exon, gk669341|Substitution|N.A.|Coding_exon, gk846973|Substitution|Missense|Coding_exon, gk913945|Substitution|Missense|Coding_exon, gk848183|Substitution|Missense|Coding_exon, gk786432|Substitution|Missense|Coding_exon, gk404192|Substitution|Missense|Coding_exon, gk749596|Substitution|Missense|Coding_exon, gk633700|Substitution|Missense|Coding_exon, gk657622|Substitution|Missense|Coding_exon, gk537103|Substitution|Missense|Coding_exon, gk347952|Substitution|Missense|Coding_exon, gk330822|Substitution|Missense|Coding_exon, gk817198|Substitution|Missense|Coding_exon, gk489932|Substitution|Missense|Coding_exon, gk800030|Substitution|Missense|Coding_exon, gk893672|Substitution|Missense|Coding_exon, gk962707|Tandem_duplication|N.A.|Coding_exon, gk963581|Tandem_duplication|N.A.|Coding_exon, gk963633|Tandem_duplication|N.A.|Coding_exon, gk963810|Tandem_duplication|N.A.|Coding_exon, gk964260|Tandem_duplication|N.A.|Coding_exon	alp-1(Physical), eya-1(Physical), uso-1(Physical), T04C9.1(Physical), sorb-1(Physical), gei-18(Physical)	N.A.	ASER, AVA, AVD, AVE, AVG, CEM, DA neuron, DD neuron, dopaminergic neuron, HOB, IL2 neuron, neuron, NSM, OLL, PLM, PVC, PVD, ray neuron type B, RIM, VA neuron	N.A.	1-cell embryo Ce, 1-day post-L4 adult hermaphrodite Ce, 2-days post-L4 adult hermaphrodite Ce, 4-cell embryo Ce, 7-10 days post-L4 adult hermaphrodite Ce, adult Ce, adult hermaphrodite Ce, all stages Ce, dauer larva Ce, L1 larva Ce, L2 larva Ce, L3 larva Ce, L4 larva Ce, larva Ce	N.A.	ENSG00000102981 | Panther, ENSG00000124171 | Panther	WBPaper00032233(pmid18828675)	Automated_description	C09G1.4 is an ortholog of human PARD6A (par-6 family cell polarity regulator alpha) and PARD6B (par-6 family cell polarity regulator beta); RNA sequencing and microarray studies indicate that C09G1.4 is affected by jmjd-3.1, mir-34, pgl-1, pgl-3, glh-4, glh-1, sma-2, sma-4, lin-22, ain-1, and fbf-1; microarray, tiling array, and RNA sequencing studies indicate that C09G1.4 is enriched in the HOB and CEM and in neurons including the PVD, OLL, DA, VA, dopaminergic, NSM, IL2, ray type B, ASER, PLM, AVG, RIM, PVC, AVA, AVD, AVE, and DD neurons.
14	WBGene00009799	lgc-47	Live	F47A4.1	6.56005e-16	0.368961	0.011	0.001	8.85475e-12	CELE_F47A4.1	F47A4.1a, F47A4.1b	CE31523, CE31524	G5EEX8, G5EC54	G5EEX8	TF315490	NM_171757.4, NM_171756.1	NP_741878.1, NP_741879.1	X 1.586045	N.A.	N.A.	ok2963|Deletion|N.A.|Coding_exon, ok3016|Deletion|N.A.|Coding_exon, gk963311|Deletion|N.A.|Coding_exon, gk290468|Substitution|N.A.|N.A., gk290469|Substitution|Missense|Coding_exon, gk290470|Substitution|Missense|Coding_exon, gk290471|Substitution|Missense|Coding_exon, gk290480|Substitution|Missense|Coding_exon, gk290481|Substitution|N.A.|Coding_exon, gk290484|Substitution|N.A.|N.A., gk290485|Substitution|N.A.|N.A., gk595840|Substitution|N.A.|N.A., gk491297|Substitution|N.A.|N.A., gk515729|Substitution|Missense|Coding_exon, gk444326|Substitution|Missense|Coding_exon, gk582085|Substitution|Missense|Coding_exon, gk496858|Substitution|Missense|Coding_exon, gk690615|Substitution|Missense|Coding_exon, gk354053|Substitution|Missense|Coding_exon, gk839111|Substitution|Missense|Coding_exon, gk518556|Substitution|Missense|Coding_exon, gk962707|Tandem_duplication|N.A.|Coding_exon, gk964260|Tandem_duplication|N.A.|Coding_exon	N.A.	head neuron, neuron	ASER, AVA, dopaminergic neuron, neuron, NSM, ventral nerve cord	N.A.	1-day post-L4 adult hermaphrodite Ce, 2-days post-L4 adult hermaphrodite Ce, 5-days post-L4 adult hermaphrodite Ce, 24-cell embryo Ce, 96-cell embryo Ce, adult Ce, adult hermaphrodite Ce, blastula embryo Ce, dauer larva Ce, embryo Ce, L1 larva Ce, L2 larva Ce, L3 larva Ce, L4 larva Ce, larva Ce	N.A.	ENSG00000145888 | Panther, ENSG00000145451 | Panther, ENSG00000109738 | Panther, ENSG00000188828 | Panther, ENSG00000101958 | Panther	WBPaper00041771(pmid23195953)	Automated_description	lgc-47 is an ortholog of members of the human GLRA, GLRB (Glycine receptors) family including GLRA1; lgc-47 is predicted to have extracellular ligand-gated ion channel activity and transmembrane signaling receptor activity, based on protein domain information; lgc-47 is expressed in the nervous system.
14	WBGene00013847	cls-3	Live	ZC84.3	2.37801e-15	0.409716	0.011	0.001	3.20983e-11	CELE_ZC84.3	ZC84.3.1, ZC84.3.2	CE43505	Q03609	Q03609	TF101155	NM_066633.4	NP_499034.2	III 0.306499	chromosome segregation variant, embryonic lethal, larval arrest, mitosis variant, reduced brood size	N.A.	gk963887|Tandem_duplication|N.A.|Coding_exon, gk964518|Tandem_duplication|N.A.|Coding_exon	N.A.	neuron, Pharyngeal gland cell	DA neuron, I5 neuron, neuron, NSM, OLL, pharynx, PLM, PVD, retrovesicular ganglion, SAB, VA neuron	adult Ce, L1 larva Ce, L2 larva Ce, L3 larva Ce, L4 larva Ce	1-day post-L4 adult hermaphrodite Ce, 2-days post-L4 adult hermaphrodite Ce, 3-days post-L4 adult hermaphrodite Ce, 4-cell embryo Ce, 6-days post-L4 adult hermaphrodite Ce, 7-10 days post-L4 adult hermaphrodite Ce, adult Ce, adult hermaphrodite Ce, all stages Ce, embryo Ce, L1 larva Ce, L2 larva Ce, L3 larva Ce, L4 larva Ce, larva Ce	N.A.	ENSG00000074054 | ParaSite-Compara;Inparanoid_8, ENSG00000163539 | ParaSite-Compara;Inparanoid_8	WBPaper00038491(pmid21647448), WBPaper00041121(pmid22613359), WBPaper00045213(pmid24780738)	Automated_description	cls-3 is an ortholog of human CLASP1 (cytoplasmic linker associated protein 1) and CLASP2 (cytoplasmic linker associated protein 2); cls-3 is involved in astral microtubule organization and establishment of mitotic spindle localization; cls-3 is expressed in the nervous system and the pharyngeal gland cell.
14	WBGene00018854	nlf-1	Live	F55A4.2	3.19147e-15	0.399863	0.013	0.001	4.30785e-11	CELE_F55A4.2	F55A4.2b, F55A4.2a	CE47982, CE52463	Q94236	Q94236	N.A.	NM_075792.5	NP_508193.4	X -18.842100	N.A.	fainter	tm3631|Deletion|N.A.|Coding_exon, gk963311|Deletion|N.A.|Coding_exon, gk963334|Deletion|N.A.|Coding_exon, gk963652|Deletion|N.A.|Coding_exon, gk270350|Substitution|N.A.|N.A., gk270351|Substitution|N.A.|N.A., gk270360|Substitution|Missense|Coding_exon, gk774195|Substitution|N.A.|N.A., gk554899|Substitution|Missense|Coding_exon, gk488910|Substitution|N.A.|Coding_exon, gk521982|Substitution|Missense|Coding_exon, gk921087|Substitution|Missense|Coding_exon, gk391819|Substitution|Missense|Coding_exon, gk892011|Substitution|Missense|Coding_exon, ox327|Substitution|N.A.|Coding_exon, gk963725|Tandem_duplication|N.A.|Coding_exon	unc-77(Regulatory), nca-2(Regulatory), unc-79(Regulatory)	nervous system, neuron	AVE, body wall muscle cell, CEM, DA neuron, GABAergic neuron, HOB, IL2 neuron, muscle cell, neuron, NSM, PLM, ray neuron type B, VA neuron, ventral nerve cord	N.A.	1-cell embryo Ce, 1-day post-L4 adult hermaphrodite Ce, 2-days post-L4 adult hermaphrodite Ce, adult Ce, adult hermaphrodite Ce, all stages Ce, blastula embryo Ce, dauer larva Ce, embryo Ce, L1 larva Ce, L2 larva Ce, L3 larva Ce, L4 larva Ce, larva Ce	N.A.	N.A.	WBPaper00038056(pmid21248227), WBPaper00042167(pmid23522043), WBPaper00050947(pmid28325749)	Automated_description	nlf-1 is expressed in the nervous system; nlf-1 is localized to the endoplasmic reticulum.
14	WBGene00001448	flp-5	Live	C03G5.7	4.31847e-15	0.73728	0.028	0.004	5.82907e-11	CELE_C03G5.7	C03G5.7.1, C03G5.7.2	CE48316	O61466	O61466	TF321395	NM_077044.6	NP_509445.2	X 0.097994	N.A.	N.A.	gk3123|Deletion|N.A.|Coding_exon, gk963311|Deletion|N.A.|Coding_exon, tm10075|Deletion|N.A.|Coding_exon, ok5912|Substitution|Missense|Coding_exon, gk287605|Substitution|N.A.|N.A., gk287606|Substitution|Missense|Coding_exon, gk287614|Substitution|Missense|Coding_exon, gk287615|Substitution|Missense|Coding_exon, gk287616|Substitution|N.A.|N.A., gk287617|Substitution|N.A.|N.A., gk660651|Substitution|N.A.|N.A., gk320541|Substitution|N.A.|Coding_exon, gk374995|Substitution|N.A.|N.A., gk374996|Substitution|N.A.|N.A., gk962707|Tandem_duplication|N.A.|Coding_exon, gk963732|Tandem_duplication|N.A.|Coding_exon, gk963896|Tandem_duplication|N.A.|Coding_exon, gk964126|Tandem_duplication|N.A.|Coding_exon, gk964260|Tandem_duplication|N.A.|Coding_exon, gk964401|Tandem_duplication|N.A.|Coding_exon, gk964402|Tandem_duplication|N.A.|Coding_exon	sop-2(Regulatory), sor-3(Regulatory), ceh-28(Regulatory)	ASEL, ASER, head, head neuron, HOB, I2L, I2R, I4 neuron, intestine, M4 neuron, nerve ring, nervous system, P8, pharyngeal muscle cell, PVT, R1AL, R1AR, R1BL, R1BR, R5AL, R5AR, R5BL, R5BR, R7AL, R7AR, R7BL, R7BR, RMGL, RMGR	CEM, DA neuron, dopaminergic neuron, GABAergic neuron, HOB, hypodermis, I5 neuron, IL2 neuron, neuron, NSM, OLL, PVD, ray neuron type B, retrovesicular ganglion, SAB, VA neuron, ventral nerve cord	adult Ce, all stages Ce, larva Ce	1-day post-L4 adult hermaphrodite Ce, 2-days post-L4 adult hermaphrodite Ce, 3-days post-L4 adult hermaphrodite Ce, 5-days post-L4 adult hermaphrodite Ce, 7-10 days post-L4 adult hermaphrodite Ce, 24-cell embryo Ce, adult Ce, adult hermaphrodite Ce, all stages Ce, blastula embryo Ce, dauer larva Ce, embryo Ce, L1 larva Ce, L2 larva Ce, L3 larva Ce, L4 larva Ce, larva Ce	N.A.	N.A.	WBPaper00004931(pmid11745661), WBPaper00006011(pmid12865086), WBPaper00006506(pmid15081363), WBPaper00024457(pmid15327975), WBPaper00025141(pmid15780142), WBPaper00026655(pmid16061202), WBPaper00026832(pmid16187307), WBPaper00026994(pmid16366296), WBPaper00028988(pmid17215367), WBPaper00030763(pmid17564681), WBPaper00046084(pmid25474681)	Concise_description	flp-5 encodes a predicted FMRFamide-like peptide neurotransmitter that increases action potential frequency in the pharyngeal muscle when applied to the pharynx of dissected worms; expressed in the sensory neurons ASE and PVM.
14	WBGene00001172	egl-3	Live	C51E3.7	9.14174e-15	0.703872	0.026	0.004	1.23395e-10	kpc-2, pc2, CELE_C51E3.7	C51E3.7c.1, C51E3.7c.2, C51E3.7a	CE08940, CE45708	G5ECN9	G5ECN9	N.A.	NM_001269263.1, NM_073213.6, NM_001028561.3	NP_505614.3, NP_001256192.1, NP_001023732.1	V 2.285676	aldicarb resistant, body wall muscle sarcomere morphology variant, egg laying defective, extended life span, mitochondria morphology variant, protein degradation variant	aldicarb resistant, bag of worms, bloated, chemosensory behavior variant, coiler, egg laying defective, egg laying variant, egg retention, negative chemotaxis variant, post translational processing variant	nr2090|Deletion|N.A.|Coding_exon, ok979|Deletion|N.A.|Coding_exon, gk238|Deletion|N.A.|Coding_exon, tm1377|Deletion|N.A.|Coding_exon, n150|Substitution|Missense|Coding_exon, n588|Substitution|Missense|Coding_exon, n589|Substitution|Missense|Coding_exon, nu349|Substitution|Missense|Coding_exon, gk244861|Substitution|Missense|Coding_exon, gk244862|Substitution|Missense|Coding_exon, gk483141|Substitution|N.A.|N.A., gk814213|Substitution|Missense|Coding_exon, gk490593|Substitution|Missense|Coding_exon, gk862155|Substitution|Missense|Coding_exon, gk587590|Substitution|Missense|Coding_exon, gk762189|Substitution|Missense|Coding_exon, gk342428|Substitution|Missense|Coding_exon, gk880598|Substitution|Missense|Coding_exon, gk526924|Substitution|Missense|Coding_exon, gk806664|Substitution|Missense|Coding_exon, gk586129|Substitution|Missense|Coding_exon, gk890712|Substitution|Missense|Coding_exon, gk871075|Substitution|Missense|Coding_exon, gk882691|Substitution|Missense|Coding_exon, gk886758|Substitution|Missense|Coding_exon, gk548724|Substitution|Missense|Coding_exon, gk731041|Substitution|Missense|Coding_exon, gk962860|Tandem_duplication|N.A.|Coding_exon, gk963301|Tandem_duplication|N.A.|Coding_exon, gk963495|Tandem_duplication|N.A.|Coding_exon, gk963496|Tandem_duplication|N.A.|Coding_exon, gk963868|Tandem_duplication|N.A.|Coding_exon, gk964304|Tandem_duplication|N.A.|Coding_exon, gk964351|Tandem_duplication|N.A.|Coding_exon	glr-1(Genetic), lin-10(Genetic), unc-51(Genetic), unc-104(Regulatory), daf-16(Genetic), ife-4(Regulatory), ric-7(Genetic), gsa-1(Genetic), unc-73(Genetic), fsn-1(Regulatory)	ALML, ALMR, ASHL, ASHR, AVBL, AVBR, AVDL, AVDR, AVM, dorsal nerve cord, head, head neuron, HSNL, HSNR, intestine, nerve ring, nervous system, neuron, OLLL, OLLR, pharynx, PVCL, PVCR, PVDL, PVDR, PVM, RIGL, RIGR, SDQL, tail, tail neuron, ventral cord neuron	AFD, amphid neuron, ASER, BAG, body wall musculature, CEM, DA neuron, dopaminergic neuron, dorsal nerve cord, GABAergic neuron, HOB, IL2 neuron, lateral nerve cord, muscle cell, nerve ring, neuron, OLL, phasmid neuron, PLM, PVD, ray neuron type B, somatic neuron, tail neuron, VA neuron, ventral nerve cord, vulval muscle	adult Ce, larva Ce, postembryonic Ce	1-day post-L4 adult hermaphrodite Ce, 2-days post-L4 adult hermaphrodite Ce, 3-days post-L4 adult hermaphrodite Ce, 4-cell embryo Ce, 5-days post-L4 adult hermaphrodite Ce, 10-days post-L4 adult hermaphrodite Ce, 20-days post-L4 adult hermaphrodite Ce, 24-cell embryo Ce, 96-cell embryo Ce, adult Ce, adult hermaphrodite Ce, all stages Ce, blastula embryo Ce, dauer larva Ce, embryo Ce, L1 larva Ce, L2 larva Ce, L3 larva Ce, L4 larva Ce, larva Ce	N.A.	ENSG00000125851 | ParaSite-Compara;Inparanoid_8;Panther	WBPaper00000635(pmid11813735), WBPaper00001416(pmid1716965), WBPaper00001738(pmid8500652), WBPaper00001978(pmid7954663), WBPaper00004433(pmid11086294), WBPaper00004977(pmid11717360), WBPaper00005622(pmid12467596), WBPaper00005776(pmid12657671), WBPaper00006103(pmid14504222), WBPaper00013484(pmid15180830), WBPaper00026643(pmid15998808), WBPaper00026667(pmid16049479), WBPaper00026941(pmid16272411), WBPaper00028453(pmid16945111), WBPaper00028820(pmid17128266), WBPaper00028958(pmid17191499), WBPaper00028963(pmid17196529), WBPaper00029060(pmid17251413), WBPaper00030763(pmid17564681), WBPaper00030837(pmid17611271), WBPaper00031217(pmid18018887), WBPaper00031564(pmid18316030), WBPaper00031936(pmid18524955), WBPaper00032221(pmid18818084), WBPaper00032389(pmid19043554), WBPaper00035230(pmid19783783), WBPaper00035257(pmid19797080), WBPaper00036237(pmid20454655), WBPaper00038491(pmid21647448), WBPaper00040694(pmid22275875), WBPaper00042376(pmid23658528), WBPaper00042400(pmid23665919), WBPaper00044407(pmid24184105), WBPaper00045044(pmid24671950), WBPaper00045066(pmid24698274), WBPaper00046959(pmid26096732), WBPaper00048845(pmid26584677), WBPaper00050593(pmid28054425)	Concise_description	The egl-3 gene encodes a homolog of a mammalian proprotein convertase that participates in peptide secretion.
14	WBGene00002026	hsp-70	Live	C12C8.1	1.34457e-14	0.917616	0.054	0.013	1.8149e-10	CELE_C12C8.1	C12C8.1	CE08110	O45246	O45246	N.A.	NM_060084.3	NP_492485.1	I 3.742662	cadmium hypersensitive, life span variant, organism osmotic stress response variant, protein aggregation variant, slow growth, transgene subcellular localization variant	organism hypersensitive desiccation	gk962706|Tandem_duplication|N.A.|Coding_exon, gk962858|Tandem_duplication|N.A.|Coding_exon, gk963849|Tandem_duplication|N.A.|Coding_exon, gk963902|Tandem_duplication|N.A.|Coding_exon, gk964316|Tandem_duplication|N.A.|Coding_exon	cdk-9(Regulatory), hip-1(Genetic), gcy-8(Regulatory), ttx-3(Regulatory), eif-2Bdelta(Regulatory), atx-3(Regulatory), rpn-2(Regulatory), rpt-4(Regulatory), gtr-1(Regulatory), xbp-1(Regulatory), mbk-1(Physical)	anal depressor muscle, mu_int_L, mu_int_R	DD neuron, germ line, intestine, NSM, Z1, Z4	adult Ce, larva Ce	1-day post-L4 adult hermaphrodite Ce, 2-days post-L4 adult hermaphrodite Ce, 3-days post-L4 adult hermaphrodite Ce, 3-fold embryo Ce, 4-cell embryo Ce, 4-days post-L4 adult hermaphrodite Ce, 5-days post-L4 adult hermaphrodite Ce, 6-days post-L4 adult hermaphrodite Ce, 7-10 days post-L4 adult hermaphrodite Ce, 9-days post-L4 adult hermaphrodite Ce, 10-days post-L4 adult hermaphrodite Ce, 96-cell embryo Ce, adult Ce, adult hermaphrodite Ce, all stages Ce, dauer larva Ce, embryo Ce, L1 larva Ce, L2 larva Ce, L3 larva Ce, L4 larva Ce	N.A.	N.A.	WBPaper00000639(pmid6883176), WBPaper00001697(pmid8458573), WBPaper00001778(pmid8343960), WBPaper00002985(pmid9434769), WBPaper00005432(pmid12186849), WBPaper00005851(pmid12750521), WBPaper00006178(pmid14573471), WBPaper00006377(pmid14668486), WBPaper00006465(pmid15028283), WBPaper00006533(pmid15016808), WBPaper00024269(pmid15280428), WBPaper00024704(pmid15654727), WBPaper00028419(pmid16916933), WBPaper00028782(pmid17089718), WBPaper00030825(pmid17604895), WBPaper00031124(pmid17951251), WBPaper00031874(pmid18467592), WBPaper00032136(pmid18728216), WBPaper00034636(pmid19533680), WBPaper00034672(pmid19559711), WBPaper00035663(pmid20096764), WBPaper00036471(pmid20617690), WBPaper00037128(pmid20828537), WBPaper00037137(pmid20804601), WBPaper00038357(pmid21526185), WBPaper00038491(pmid21647448), WBPaper00040262(pmid21968099), WBPaper00040821(pmid22372763), WBPaper00041413(pmid22875284), WBPaper00041520(pmid22958919), WBPaper00041835(pmid23244415), WBPaper00043951(pmid23604074), WBPaper00044508(pmid24261972), WBPaper00046292(pmid25557666), WBPaper00046622(pmid25819108), WBPaper00048456(pmid26295817), WBPaper00048974(pmid26658553), WBPaper00049142(pmid26796881), WBPaper00050396(pmid27802836), WBPaper00050564(pmid28036392), WBPaper00051015(pmid26296769), WBPaper00052881(pmid28769037), WBPaper00053286(pmid29098576)	Concise_description	hsp-70 encodes a heat-shock protein that is a member of the hsp70 family of molecular chaperones.
14	WBGene00219950	F46A8.13	Live	F46A8.13	1.74715e-14	0.441614	0.013	0.001	2.3583e-10	cel-inc82, CELE_F46A8.13	F46A8.13	N.A.	N.A.	A0A061AL07	N.A.	NR_101624.1	N.A.	I 7.923231	N.A.	N.A.	gk571231|Substitution|N.A.|N.A., gk962706|Tandem_duplication|N.A.|Coding_exon, gk962858|Tandem_duplication|N.A.|Coding_exon, gk963137|Tandem_duplication|N.A.|Coding_exon, gk963849|Tandem_duplication|N.A.|Coding_exon, gk963906|Tandem_duplication|N.A.|Coding_exon	N.A.	N.A.	neuron	N.A.	1-day post-L4 adult hermaphrodite Ce, 2-days post-L4 adult hermaphrodite Ce, 3-days post-L4 adult hermaphrodite Ce, 4-days post-L4 adult hermaphrodite Ce, 5-days post-L4 adult hermaphrodite Ce, adult Ce, adult hermaphrodite Ce, embryo Ce, L1 larva Ce, L3 larva Ce, L4 larva Ce, larva Ce	N.A.	N.A.	N.A.	Automated_description	RNA sequencing and microarray studies indicate that F46A8.13 is affected by prg-1, cep-1, hsf-1, cox-5B, sir-2.1, aak-2, tax-6, hlh-29, tbx-2, nuo-6, and hlh-25; RNA sequencing and microarray studies indicate that F46A8.13 is affected by Bisphenol S, Progesterone, Cry5B, Quercetin, Hydrolyzable Tannins, Humic substances, Sirolimus, and Octopamine; microarray studies indicate that F46A8.13 is enriched in neurons.
14	WBGene00009258	ccdc-149	Live	F29G6.2	1.78289e-14	0.477386	0.013	0.001	2.40654e-10	CELE_F29G6.2	F29G6.2	CE09792	Q93635	Q93635	TF319794	NM_077520.1	NP_509921.1	X 4.155460	N.A.	memory retention defective	gk455|Deletion|N.A.|Coding_exon, gk456|Deletion|N.A.|Coding_exon, tm1758|Deletion|N.A.|Coding_exon, gk963311|Deletion|N.A.|Coding_exon, gk294329|Substitution|Missense|Coding_exon, gk294331|Substitution|Missense|Coding_exon, gk773811|Substitution|Missense|Coding_exon, gk743205|Substitution|Missense|Coding_exon, gk518577|Substitution|Missense|Coding_exon, gk501284|Substitution|Missense|Coding_exon, gk533847|Substitution|Missense|Coding_exon, gk811247|Substitution|N.A.|N.A., gk962707|Tandem_duplication|N.A.|Coding_exon, gk963810|Tandem_duplication|N.A.|Coding_exon, gk964028|Tandem_duplication|N.A.|Coding_exon, gk964029|Tandem_duplication|N.A.|Coding_exon, gk964260|Tandem_duplication|N.A.|Coding_exon	N.A.	ciliated neuron, DA neuron, DB neuron, head neuron, motor neuron, neuron, pharyngeal neuron, touch receptor neuron	ALM, AVA, body wall musculature, DA neuron, dopaminergic neuron, dorsal nerve cord, FLP, I5 neuron, lateral nerve cord, nerve ring, neuron, pharynx, PLM, retrovesicular ganglion, SAB, somatic neuron, tail neuron, VA neuron, ventral nerve cord, vulval muscle	embryo Ce, larva Ce	1-day post-L4 adult hermaphrodite Ce, 2-days post-L4 adult hermaphrodite Ce, 4-cell embryo Ce, 5-days post-L4 adult hermaphrodite Ce, 7-10 days post-L4 adult hermaphrodite Ce, adult Ce, all stages Ce, blastula embryo Ce, dauer larva Ce, embryo Ce, L1 larva Ce, L2 larva Ce, L3 larva Ce, L4 larva Ce, larva Ce	N.A.	ENSG00000181982 | ParaSite-Compara;Inparanoid_8;Panther	WBPaper00038491(pmid21647448), WBPaper00046360(pmid25611510)	Automated_description	ccdc-149 is an ortholog of human CCDC149 (coiled-coil domain containing 149); ccdc-149 is expressed in the nervous system.
14	WBGene00015354	snet-1	Live	C02F12.3	3.69605e-14	2.32281	0.03	0.005	4.98893e-10	CELE_C02F12.3	C02F12.3.1, C02F12.3.2	CE30849	Q11099	Q11099	N.A.	NM_076230.6	NP_508631.2	X -9.849720	N.A.	N.A.	gk963311|Deletion|N.A.|Coding_exon, otn5563|Substitution|N.A.|N.A., otn5564|Substitution|N.A.|N.A., gk276354|Substitution|N.A.|N.A., gk276355|Substitution|N.A.|N.A., gk276358|Substitution|Missense|Coding_exon, gk685301|Substitution|N.A.|N.A., gk326426|Substitution|N.A.|N.A., gk596937|Substitution|N.A.|N.A., gk592323|Substitution|N.A.|N.A., gk534888|Substitution|N.A.|N.A., gk750131|Substitution|N.A.|N.A., gk754635|Substitution|Missense|Coding_exon, gk628489|Substitution|Missense|Coding_exon, gk477317|Substitution|N.A.|N.A., gk729820|Substitution|N.A.|N.A., h8383|Substitution|N.A.|N.A., gk963725|Tandem_duplication|N.A.|Coding_exon, gk964260|Tandem_duplication|N.A.|Coding_exon	nep-2(Genetic)	AIBL, AIBR, AIML, AIMR, ASKL, ASKR, coelomocyte, PVQL, PVQR	dopaminergic neuron, neuron, OLL, PVD, ventral nerve cord	N.A.	1-day post-L4 adult hermaphrodite Ce, 2-days post-L4 adult hermaphrodite Ce, 6-days post-L4 adult hermaphrodite Ce, 7-10 days post-L4 adult hermaphrodite Ce, adult Ce, adult hermaphrodite Ce, all stages Ce, dauer larva Ce, embryo Ce, L1 larva Ce, L2 larva Ce, L3 larva Ce, L4 larva Ce, larva Ce	N.A.	N.A.	WBPaper00037677(pmid20929849)	Automated_description	snet-1 is expressed in certain interneurons, certain amphid neurons, and the coelomocyte.
14	WBGene00002190	kin-2	Live	R07E4.6	5.46738e-14	0.721379	0.034	0.006	7.37986e-10	CELE_R07E4.6	R07E4.6a, R07E4.6c, R07E4.6b	CE39609, CE28749, CE04821	P30625	P30625	TF314920	NM_001083302.1, NM_076598.5, NM_001029671.3	NP_001076771.1, NP_001024842.1, NP_508999.2	X -3.975430	bloated, cell secretion variant, cytoplasmic processing body variant, dumpy, early larval lethal, engulfment variant, gonad sheath contraction rate increased, inhibition of oocyte maturation variant, larval arrest, larval lethal, locomotion variant, microtubule organization biogenesis variant, molt defect, organism morphology variant, pattern of transgene expression variant, protein phosphorylation increased, sluggish, sterile, sterile progeny, transgene expression increased, transgene subcellular localization variant	fat content reduced, hyperactive, lethal, oocyte meiotic maturation variant, quiescence variant, sterile	ok248|Deletion|N.A.|Coding_exon, tm635|Deletion|N.A.|Coding_exon, gk951283|Deletion|N.A.|N.A., gk963311|Deletion|N.A.|Coding_exon, otn12630|Substitution|N.A.|N.A., gk281790|Substitution|N.A.|N.A., gk281791|Substitution|N.A.|N.A., gk281793|Substitution|Missense|Coding_exon, gk281795|Substitution|Missense|Coding_exon, gk281796|Substitution|Missense|Coding_exon, gk467975|Substitution|N.A.|N.A., gk426386|Substitution|N.A.|N.A., gk314792|Substitution|N.A.|N.A., gk404918|Substitution|N.A.|N.A., gk901422|Substitution|N.A.|N.A., gk478706|Substitution|N.A.|N.A., gk477654|Substitution|Missense|Coding_exon, gk664781|Substitution|Missense|Coding_exon, gk648839|Substitution|Missense|Coding_exon, h13485|Substitution|Missense|Coding_exon, cau1|Substitution|Missense|Coding_exon, gk963217|Tandem_duplication|N.A.|Coding_exon, gk963249|Tandem_duplication|N.A.|Coding_exon, gk963250|Tandem_duplication|N.A.|Coding_exon, gk964260|Tandem_duplication|N.A.|Coding_exon	ric-8(Genetic), fog-2(Genetic), fog-3(Genetic), myrf-1(Regulatory), C18B2.5(Physical), sodh-1(Physical), F38E9.1(Physical), C14B1.8(Physical), Y102A11A.3(Physical), kbp-5(Physical), Y102A11A.2(Physical), Y69H2.7(Physical), nhr-48(Physical), atgl-1(Genetic), lid-1(Genetic), kap-1(Physical), lin-41(Physical)	body wall musculature, hypodermis, intestine	AFD, DA neuron, dopaminergic neuron, germ line, I5 neuron, intestine, muscle cell, neuron, OLL, PVD, retrovesicular ganglion, SAB, VA neuron	adult Ce, embryo Ce, L1 larva Ce, L2 larva Ce, L3 larva Ce, L4 larva Ce	1-cell embryo Ce, 1-day post-L4 adult hermaphrodite Ce, 2-days post-L4 adult hermaphrodite Ce, 4-cell embryo Ce, 5-days post-L4 adult hermaphrodite Ce, 6-days post-L4 adult hermaphrodite Ce, 7-10 days post-L4 adult hermaphrodite Ce, 10-days post-L4 adult hermaphrodite Ce, 11-15 days post-L4 adult hermaphrodite Ce, 20-days post-L4 adult hermaphrodite Ce, adult Ce, adult hermaphrodite Ce, all stages Ce, dauer larva Ce, embryo Ce, L1 larva Ce, L2 larva Ce, L3 larva Ce, L4 larva Ce, larva Ce	papillary thyroid carcinoma | Based on Sequence | DOID:3969 | ENSEMBL:ENSG00000108946|OMIM:188550, acrodysostosis | Based on Sequence | DOID:14669 | ENSEMBL:ENSG00000108946|OMIM:101800, primary pigmented nodular adrenocortical disease | Based on Sequence | DOID:0060280 | ENSEMBL:ENSG00000108946|OMIM:610489, Carney complex | Based on Sequence | DOID:0050471 | ENSEMBL:ENSG00000108946|OMIM:160980	ENSG00000188191 | ParaSite-Compara;Inparanoid_8;Panther, ENSG00000108946 | ParaSite-Compara;Inparanoid_8;Panther	WBPaper00001250(pmid2303451), WBPaper00024985(pmid15489510), WBPaper00025141(pmid15780142), WBPaper00026941(pmid16272411), WBPaper00027337(pmid16624912), WBPaper00027739(pmid16824915), WBPaper00028423(pmid16919258), WBPaper00031239(pmid18031683), WBPaper00031842(pmid18439994), WBPaper00031867(pmid18472420), WBPaper00032218(pmid18817865), WBPaper00035989(pmid20203177), WBPaper00038491(pmid21647448), WBPaper00038528(pmid21750262), WBPaper00040293(pmid21989027), WBPaper00041531(pmid22975687), WBPaper00042358(pmid23633751), WBPaper00044546(pmid24301180), WBPaper00045239(pmid24803965), WBPaper00045604(pmid25108196), WBPaper00045634(pmid25142568), WBPaper00045710(pmid25202121), WBPaper00049828(pmid27405932), WBPaper00050703(pmid28139692), WBPaper00050964(pmid28341653)	Concise_description	kin-2 encodes a predicted regulatory subunit of a cAMP-dependent protein kinase that may act downstream of, or in parallel to, ric-8.
14	WBGene00018697	F52E1.9	Live	F52E1.9	7.52068e-14	0.417294	0.011	0.001	1.01514e-09	CELE_F52E1.9	F52E1.9a.1, F52E1.9a.2, F52E1.9b	CE35324, CE52596	Q20664	Q20664	N.A.	NM_072768.4	NP_505169.2	V 1.387665	N.A.	N.A.	gk241333|Substitution|N.A.|N.A., gk450939|Substitution|N.A.|N.A., gk531788|Substitution|N.A.|N.A., gk467275|Substitution|N.A.|N.A., gk752707|Substitution|N.A.|N.A., gk605157|Substitution|N.A.|N.A., gk313892|Substitution|N.A.|N.A., gk799926|Substitution|N.A.|N.A., gk320100|Substitution|N.A.|N.A., gk444957|Substitution|N.A.|N.A., gk748335|Substitution|Missense|Coding_exon, gk339403|Substitution|Missense|Coding_exon, gk464916|Substitution|Missense|Coding_exon, h14441|Substitution|N.A.|N.A., gk962860|Tandem_duplication|N.A.|Coding_exon, gk963301|Tandem_duplication|N.A.|Coding_exon, gk964052|Tandem_duplication|N.A.|Coding_exon, gk964351|Tandem_duplication|N.A.|Coding_exon	N.A.	N.A.	AFD, ASER, hypodermis, OLL, PLM, PVD	N.A.	1-day post-L4 adult hermaphrodite Ce, 2-days post-L4 adult hermaphrodite Ce, 6-days post-L4 adult hermaphrodite Ce, 7-10 days post-L4 adult hermaphrodite Ce, adult Ce, adult hermaphrodite Ce, all stages Ce, dauer larva Ce, L1 larva Ce, L2 larva Ce, L3 larva Ce, L4 larva Ce, larva Ce	N.A.	ENSG00000165782 | Panther, ENSG00000155099 | Panther	N.A.	Automated_description	F52E1.9 is an ortholog of human TMEM55B (transmembrane protein 55B) and TMEM55A (transmembrane protein 55A); F52E1.9 is predicted to have phosphatidylinositol-4,5-bisphosphate 4-phosphatase activity, based on protein domain information.
14	WBGene00003111	mab-20	Live	Y71G12B.20	1.29397e-13	0.513071	0.026	0.004	1.7466e-09	CELE_Y71G12B.20	Y71G12B.20b, Y71G12B.20a, Y71G12B.20c, Y71G12B.20d	CE22926, CE33246, CE49604, CE49534	Q95XP4, W6RTP3, W6SBL1	Q95XP4	N.A.	NM_058474.4, NM_001026649.3, NM_001306515.1, NM_001306514.1	NP_490875.1, NP_001021820.1, NP_001293443.1, NP_001293444.1	I -13.625560	rays fused	axon guidance variant, cell cell contacts defective, cell fate transformation, cell migration variant, commissure absent, embryonic lethal, male ray morphology variant, P cell misalignment at ventral midline, posterior body morphology variant, ventral closure defective	ttTi366|Insertion|N.A.|Coding_exon, ttTi6066|Insertion|N.A.|N.A., gk103457|Substitution|Missense|Coding_exon, gk103458|Substitution|Missense|Coding_exon, gk103463|Substitution|Missense|Coding_exon, gk103468|Substitution|Missense|Coding_exon, gk103469|Substitution|Missense|Coding_exon, gk103476|Substitution|Missense|Coding_exon, gk650125|Substitution|N.A.|N.A., gk550831|Substitution|N.A.|N.A., gk558999|Substitution|N.A.|N.A., gk534486|Substitution|Missense|Coding_exon, gk473396|Substitution|Missense|Coding_exon, gk379822|Substitution|Missense|Coding_exon, gk911503|Substitution|Missense|Coding_exon, gk805570|Substitution|Missense|Coding_exon, gk347964|Substitution|Missense|Coding_exon, gk825598|Substitution|Missense|Coding_exon, gk456987|Substitution|Missense|Coding_exon, gk678240|Substitution|Missense|Coding_exon, gk926162|Substitution|N.A.|N.A., gk917714|Substitution|N.A.|N.A., gk963316|Tandem_duplication|N.A.|Coding_exon, gk963318|Tandem_duplication|N.A.|Coding_exon, gk963630|Tandem_duplication|N.A.|Coding_exon, gk963701|Tandem_duplication|N.A.|Coding_exon, gk963902|Tandem_duplication|N.A.|Coding_exon	egl-5(Genetic), mab-5(Genetic), smp-1(Genetic), efn-4(Genetic), sma-6(Regulatory), plx-2(Genetic), unc-129(Genetic), erf-1(Genetic), erf-2(Genetic), erf-5(Genetic), vab-1(Genetic), pgl-3(Physical)	linker cell, nerve ring, R1, R1AL, R1AR, R1BL, R1BR, R1_hyp, R2, R2AL, R2AR, R2BL, R2BR, R2_hyp, R3, R3AL, R3AR, R3BL, R3BR, R3_hyp, R4, R4AL, R4AR, R4BL, R4BR, R4_hyp, R5, R5AL, R5AR, R5BL, R5BR, R5_hyp, R6, R6AL, R6AR, R6BL, R6BR, R6_hyp, R7, R7AL, R7AR, R7BL, R7BR, R7_hyp, R8, R8AL, R8AR, R8BL, R8BR, R8_hyp, R9, R9AL, R9AR, R9BL, R9BR, R9_hyp, seam cell, ventral nerve cord, vulA, vulB1, vulB2, vulC, vulD, vulE, vulF	germ line, neuron	elongating embryo Ce, fully-elongated embryo Ce, late cleavage stage embryo Ce, postembryonic Ce	1-cell embryo Ce, 1-day post-L4 adult hermaphrodite Ce, 2-days post-L4 adult hermaphrodite Ce, 4-cell embryo Ce, 6-days post-L4 adult hermaphrodite Ce, 7-10 days post-L4 adult hermaphrodite Ce, adult Ce, adult hermaphrodite Ce, all stages Ce, dauer larva Ce, embryo Ce, L1 larva Ce, L2 larva Ce, L3 larva Ce, L4 larva Ce, L4-adult lethargus Ce	N.A.	ENSG00000167680 | Panther, ENSG00000092421 | Panther, ENSG00000138623 | Panther, ENSG00000095539 | Panther, ENSG00000075213 | Panther, ENSG00000168758 | Panther, ENSG00000010319 | Panther, ENSG00000196189 | Panther, ENSG00000187764 | Panther, ENSG00000012171 | Panther, ENSG00000075223 | Panther, ENSG00000170381 | Panther, ENSG00000001617 | Panther, ENSG00000153993 | Panther, ENSG00000135622 | Panther, ENSG00000143434 | Panther, ENSG00000137872 | Panther	WBPaper00001471(pmid1782863), WBPaper00003780(pmid10545035), WBPaper00003939(pmid10648234), WBPaper00004362(pmid10993679), WBPaper00005236(pmid11983919), WBPaper00005257(pmid11959816), WBPaper00005258(pmid11959817), WBPaper00005631(pmid12403719), WBPaper00005834(pmid12679110), WBPaper00006025(pmid12885562), WBPaper00006288(pmid13129845), WBPaper00006490(pmid15030761), WBPaper00027335(pmid16624900), WBPaper00027618(pmid16677626), WBPaper00029396(pmid17507686), WBPaper00031430(pmid18195110), WBPaper00031671(pmid18400083), WBPaper00032446(pmid19098902), WBPaper00033208(pmid19467242), WBPaper00038491(pmid21647448), WBPaper00040551(pmid22197242), WBPaper00040857(pmid22446320), WBPaper00041473(pmid22942127), WBPaper00045954(pmid25358863), WBPaper00049274(pmid26903502)	Concise_description	mab-20 encodes the C. elegans Semaphorin-2A ortholog; during development, mab-20 activity is required for proper epidermal morphogenesis and axon guidance; specifically, MAB-20, which functions to prevent ectopic, adhesive cell contacts, is required for ventral enclosure during embryogenesis, normal body morphology, and proper formation of sensory rays in the male tail; co-immunoprecipitation experiments demonstrate that MAB-20 interacts with the PLX-2 receptor and that this interaction is strengthened by LAD-2 which can interact with both proteins independently; a MAB-20::GFP reporter, which localizes to the cell surface, is expressed ubiquitously in embryos beginning at morphogenesis; in larvae and adults, MAB-20::GFP is seen in dividing seam cells, neurons, vulval cells, the distal tip cell in hermaphrodites and in males, is additionally seen in the linker cell, cells in the posterior ganglia, and the 9 R(n) ray precursor cells.
14	WBGene00012035	T26C5.5	Live	T26C5.5	1.99763e-13	0.473492	0.011	0.001	2.6964e-09	CELE_T26C5.5	T26C5.5.1, T26C5.5.2	CE35033	Q7YWS4	Q7YWS4	N.A.	NM_001027200.5	NP_001022371.1	II 1.096560	embryonic lethal	N.A.	gk963053|Deletion|N.A.|Coding_exon, gk962682|Tandem_duplication|N.A.|Coding_exon, gk962798|Tandem_duplication|N.A.|Coding_exon, gk963801|Tandem_duplication|N.A.|Coding_exon	N.A.	N.A.	neuron	N.A.	1-day post-L4 adult hermaphrodite Ce, adult Ce, adult hermaphrodite Ce, all stages Ce, dauer larva Ce, embryo Ce, L3 larva Ce, L4 larva Ce	N.A.	N.A.	N.A.	Automated_description	RNA sequencing and microarray studies indicate that T26C5.5 is affected by eat-2, emr-1, lem-2, mir-34, emb-4, sma-2, and sma-4; microarray studies indicate that T26C5.5 is affected by Methylmercuric chloride; RNA sequencing studies indicate that T26C5.5 is enriched in neurons.
14	WBGene00012825	Y43F8C.3	Live	Y43F8C.3	6.86141e-13	0.533519	0.013	0.001	9.26154e-09	CELE_Y43F8C.3	Y43F8C.3	CE39836	Q9XWN3	Q9XWN3	N.A.	NM_075402.4	NP_507803.2	V 22.572889	N.A.	N.A.	gk963304|Deletion|N.A.|Coding_exon, cxTi9800|Insertion|N.A.|N.A., gk265088|Substitution|N.A.|N.A., gk265092|Substitution|Missense|Coding_exon, gk265094|Substitution|Missense|Coding_exon, gk265099|Substitution|Missense|Coding_exon, gk265106|Substitution|N.A.|Coding_exon, gk893534|Substitution|N.A.|N.A., gk473311|Substitution|N.A.|N.A., gk677729|Substitution|N.A.|N.A., gk870581|Substitution|N.A.|N.A., gk829796|Substitution|N.A.|N.A., gk453253|Substitution|N.A.|N.A., gk878856|Substitution|N.A.|N.A., gk646410|Substitution|Missense|Coding_exon, gk594673|Substitution|Missense|Coding_exon, gk888744|Substitution|Missense|Coding_exon, gk678759|Substitution|Missense|Coding_exon, gk825519|Substitution|Missense|Coding_exon, gk650645|Substitution|Missense|Coding_exon, gk323513|Substitution|Missense|Coding_exon, gk409114|Substitution|Missense|Coding_exon, gk347004|Substitution|Missense|Coding_exon, gk490277|Substitution|Missense|Coding_exon, gk526474|Substitution|Missense|Coding_exon, gk604504|Substitution|Missense|Coding_exon, gk467899|Substitution|Missense|Coding_exon, gk625495|Substitution|N.A.|N.A., gk560857|Substitution|N.A.|N.A., gk555878|Substitution|N.A.|N.A., gk901363|Substitution|N.A.|N.A., h16019|Substitution|N.A.|N.A., h16020|Substitution|N.A.|N.A., h12670|Substitution|N.A.|Coding_exon, gk962705|Tandem_duplication|N.A.|Coding_exon, gk963271|Tandem_duplication|N.A.|Coding_exon, gk963489|Tandem_duplication|N.A.|Coding_exon, gk963637|Tandem_duplication|N.A.|Coding_exon, gk963809|Tandem_duplication|N.A.|Coding_exon	N.A.	N.A.	DA neuron, intestine, male-specific, neuron, NSM, VA neuron, ventral nerve cord	N.A.	1-cell embryo Ce, 1-day post-L4 adult hermaphrodite Ce, 2-days post-L4 adult hermaphrodite Ce, 7-10 days post-L4 adult hermaphrodite Ce, 96-cell embryo Ce, adult Ce, adult hermaphrodite Ce, all stages Ce, blastula embryo Ce, dauer larva Ce, embryo Ce, L1 larva Ce, L2 larva Ce, L3 larva Ce, L4 larva Ce, larva Ce	N.A.	N.A.	N.A.	Automated_description	RNA sequencing and microarray studies indicate that Y43F8C.3 is affected by 1-methylnicotinamide, Tunicamycin, Zidovudine, Resveratrol, and Atrazine; tiling array, RNA sequencing, and microarray studies indicate that Y43F8C.3 is enriched in the ventral nerve cord, intestine, and male-specific tissues and in neurons including the DA, VA, and NSM neurons.
14	WBGene00014294	C53C7.5	Live	C53C7.5	1.70565e-12	0.603696	0.034	0.007	2.30228e-08	CELE_C53C7.5	C53C7.5a:wp208, C53C7.5b:wp208	N.A.	N.A.	G5EDL9	N.A.	N.A.	N.A.	X 9.761783	N.A.	N.A.	gk963311|Deletion|N.A.|Coding_exon, ttTi37744|Insertion|N.A.|N.A., ttTi37747|Insertion|N.A.|N.A., gk297732|Substitution|N.A.|N.A., gk297733|Substitution|N.A.|N.A., gk297734|Substitution|N.A.|N.A., gk297735|Substitution|N.A.|N.A., gk297736|Substitution|N.A.|N.A., gk297737|Substitution|N.A.|N.A., gk297738|Substitution|N.A.|N.A., gk699040|Substitution|N.A.|N.A., gk637617|Substitution|N.A.|N.A., gk904723|Substitution|N.A.|N.A., gk705737|Substitution|N.A.|N.A., gk907691|Substitution|N.A.|N.A., gk377002|Substitution|N.A.|N.A., gk476960|Substitution|N.A.|N.A., gk730563|Substitution|N.A.|N.A., gk788290|Substitution|N.A.|N.A., gk436372|Substitution|N.A.|N.A., gk563286|Substitution|N.A.|N.A., gk848155|Substitution|N.A.|N.A., gk323915|Substitution|N.A.|N.A., gk574250|Substitution|N.A.|N.A., gk677124|Substitution|N.A.|N.A., gk364618|Substitution|N.A.|N.A., gk786407|Substitution|N.A.|N.A., gk568662|Substitution|N.A.|N.A., gk366586|Substitution|N.A.|N.A., gk708569|Substitution|N.A.|N.A., gk437932|Substitution|N.A.|N.A., gk780660|Substitution|N.A.|N.A., gk609357|Substitution|N.A.|N.A., gk688753|Substitution|N.A.|N.A., gk664462|Substitution|N.A.|N.A., gk908326|Substitution|N.A.|N.A., gk678886|Substitution|N.A.|N.A., gk706283|Substitution|N.A.|N.A., gk925164|Substitution|N.A.|N.A., gk662390|Substitution|N.A.|N.A., gk809505|Substitution|N.A.|N.A., gk833193|Substitution|N.A.|N.A., gk444354|Substitution|N.A.|N.A., gk693991|Substitution|N.A.|N.A., gk520737|Substitution|N.A.|N.A., gk579641|Substitution|N.A.|N.A., gk962707|Tandem_duplication|N.A.|Coding_exon, gk963581|Tandem_duplication|N.A.|Coding_exon, gk963810|Tandem_duplication|N.A.|Coding_exon, gk964028|Tandem_duplication|N.A.|Coding_exon, gk964029|Tandem_duplication|N.A.|Coding_exon, gk964260|Tandem_duplication|N.A.|Coding_exon	N.A.	N.A.	AVA, DA neuron, dopaminergic neuron, GABAergic neuron, neuron, OLL, Psub1, PVD, VA neuron, ventral nerve cord	N.A.	1-day post-L4 adult hermaphrodite Ce, 2-cell embryo Ce, 2-days post-L4 adult hermaphrodite Ce, 24-cell embryo Ce, 96-cell embryo Ce, adult Ce, adult hermaphrodite Ce, blastula embryo Ce, dauer larva Ce, embryo Ce, L1 larva Ce, L2 larva Ce, L3 larva Ce, L4 larva Ce, larva Ce	N.A.	N.A.	N.A.	Automated_description	RNA sequencing and microarray studies indicate that C53C7.5 is affected by tatn-1, prg-1, glp-1, chd-3, pgl-1, pgl-3, glh-4, glh-1, sma-2, sma-4, sir-2.1, tax-6, ain-2, isp-1, and nuo-6; RNA sequencing and microarray studies indicate that C53C7.5 is affected by Rotenone, D-glucose, single-walled carbon nanotubes, and Colistin; tiling array, RNA sequencing, and microarray studies indicate that C53C7.5 is enriched in the ventral nerve cord and Psub1 and in neurons including the DA, VA, AVA, dopaminergic, GABAergic, PVD, and OLL neurons.
14	WBGene00004831	slo-2	Live	F08B12.3	2.57636e-12	0.341937	0.013	0.001	3.47757e-08	CELE_F08B12.3	F08B12.3b, F08B12.3g, F08B12.3h, F08B12.3d.1, F08B12.3d.2, F08B12.3f, F08B12.3a, F08B12.3c, F08B12.3e	CE09233, CE18570, CE38315, CE42570, CE47198, CE47297, CE47392, CE47081	H9G2R6, Q565B7, G5EDJ1, B2MZB8, H9G2R3, H9G2R4, G5ECD1, H9G2R7	H9G2R4	TF314283	NM_001029358.3, NM_001029356.2, NM_001270216.1, NM_001270215.1, NM_001136452.2, NM_001270218.1, NM_001029357.4, NM_001270217.1	NP_001024528.1, NP_001129924.1, NP_001024527.1, NP_001257145.1, NP_001257144.1, NP_001257147.1, NP_001024529.1, NP_001257146.1	X 3.517223	N.A.	loss of asymmetry AWC, synaptic vesicle exocytosis variant	nf100|Deletion|N.A.|Coding_exon, ok2214|Deletion|N.A.|Coding_exon, gk951935|Deletion|Frameshift|Coding_exon, gk962312|Deletion|Frameshift|Coding_exon, gk963311|Deletion|N.A.|Coding_exon, ttTi9348|Insertion|N.A.|Coding_exon, ttTi42686|Insertion|N.A.|Coding_exon, ok5931|Substitution|Missense|Coding_exon, gk294092|Substitution|N.A.|N.A., gk294096|Substitution|Missense|Coding_exon, gk294100|Substitution|Missense|Coding_exon, gk495018|Substitution|N.A.|N.A., gk809491|Substitution|Missense|Coding_exon, gk433412|Substitution|Missense|Coding_exon, gk693324|Substitution|Missense|Coding_exon, gk334072|Substitution|Missense|Coding_exon, gk353034|Substitution|Missense|Coding_exon, gk477678|Substitution|N.A.|Coding_exon, gk725140|Substitution|Missense|Coding_exon, gk330377|Substitution|Missense|Coding_exon, gk324541|Substitution|Missense|Coding_exon, gk916046|Substitution|Missense|Coding_exon, gk776825|Substitution|Missense|Coding_exon, gk359397|Substitution|Missense|Coding_exon, gk359398|Substitution|Missense|Coding_exon, gk560304|Substitution|Missense|Coding_exon, gk392927|Substitution|Missense|Coding_exon, gk480229|Substitution|Missense|Coding_exon, gk845863|Substitution|Missense|Coding_exon, gk962707|Tandem_duplication|N.A.|Coding_exon, gk963109|Tandem_duplication|N.A.|Coding_exon, gk963110|Tandem_duplication|N.A.|Coding_exon, gk963810|Tandem_duplication|N.A.|Coding_exon, gk964028|Tandem_duplication|N.A.|Coding_exon, gk964029|Tandem_duplication|N.A.|Coding_exon, gk964260|Tandem_duplication|N.A.|Coding_exon	N.A.	ASEL, ASER, AWC-ON, AWCL, AWCR, body wall musculature, dorsal nerve cord, head neuron, motor neuron, nerve ring, nervous system, neuron, pharyngeal muscle cell, reproductive system, tail neuron, uterine muscle, ventral cord neuron, vulval muscle	body wall musculature, DA neuron, dorsal nerve cord, GABAergic neuron, intestine, lateral nerve cord, nerve ring, neuron, OLL, pharynx, PVD, somatic neuron, tail neuron, VA neuron, ventral nerve cord, vulval muscle	adult Ce, L1 larva Ce, L2 larva Ce, L3 larva Ce, L4 larva Ce, larva Ce	1-cell embryo Ce, 1-day post-L4 adult hermaphrodite Ce, 2-days post-L4 adult hermaphrodite Ce, 3-days post-L4 adult hermaphrodite Ce, 5-days post-L4 adult hermaphrodite Ce, 7-10 days post-L4 adult hermaphrodite Ce, adult Ce, all stages Ce, blastula embryo Ce, dauer larva Ce, embryo Ce, L1 larva Ce, L2 larva Ce, L3 larva Ce, L4 larva Ce, larva Ce	autosomal dominant nocturnal frontal lobe epilepsy 5 | Based on Sequence | DOID:0060686 | ENSEMBL:ENSG00000107147|OMIM:615005, Ohtahara syndrome | Based on Sequence | DOID:0050709 | ENSEMBL:ENSG00000107147|OMIM:614959	ENSG00000107147 | ParaSite-Compara;Inparanoid_8;Panther, ENSG00000162687 | ParaSite-Compara;Inparanoid_8;Panther	WBPaper00003795(pmid10564810), WBPaper00004344(pmid10903569), WBPaper00005517(pmid12384612), WBPaper00005545(pmid12381812), WBPaper00005750(pmid12628167), WBPaper00006234(pmid14612577), WBPaper00026988(pmid16360690), WBPaper00027149(pmid16527307), WBPaper00028359(pmid16899454), WBPaper00037767(pmid21059759), WBPaper00038491(pmid21647448), WBPaper00040481(pmid22145034), WBPaper00042268(pmid23590941), WBPaper00045905(pmid25300429), WBPaper00049114(pmid26771544), WBPaper00051270(pmid28546434), WBPaper00053447(pmid29217678), WBPaper00053504(pmid29259251)	Concise_description	slo-2 encodes a high conductance, sodium-activated potassium channel; when expressed in Xenopus oocytes, SLO-2 exhibits a synergistic dependence on both chloride and calcium ions for activation; expression of a dominant negative SLO-2 mutant can interfere with activity of SLO-1, a second high conductance potassium channel, suggesting that the two channels can form functional heteromultimers; a SLO-2::GFP fusion protein is expressed in body wall, vulval, and pharyngeal/intestinal valve muscles, nerve ring processes, and some motor neurons in the ventral nerve cord; SLO-2 expression largely overlaps with that of SLO-1.
14	WBGene00000542	clp-1	Live	C06G4.2	2.88415e-12	0.65322	0.036	0.008	3.89302e-08	CELE_C06G4.2	C06G4.2b.1, C06G4.2b.2, C06G4.2b.3, C06G4.2c, C06G4.2d, C06G4.2a.1, C06G4.2a.2	CE37743, CE37744, CE00517, CE30486	P34308	P34308	N.A.	NM_066340.4, NM_171201.1, NM_066339.5, NM_171886.4	NP_741237.1, NP_498740.2, NP_741238.1, NP_498741.3	III -0.451773	body wall muscle sarcomere morphology variant, cell death variant, hypoosmotic shock hypersensitive, lethal, locomotion variant, mitochondria alignment variant, mitochondria morphology variant, necrotic cell death variant, neuron degeneration, protein expression reduced	N.A.	tm690|Deletion|N.A.|Coding_exon, tm858|Deletion|N.A.|Coding_exon, gk179302|Substitution|N.A.|N.A., gk179308|Substitution|Missense|Coding_exon, gk179309|Substitution|Missense|Coding_exon, gk179312|Substitution|Missense|Coding_exon, gk179313|Substitution|Missense|Coding_exon, gk179314|Substitution|Missense|Coding_exon, gk179315|Substitution|Missense|Coding_exon, gk179316|Substitution|N.A.|N.A., gk514568|Substitution|Missense|Coding_exon, gk403896|Substitution|Missense|Coding_exon, gk766652|Substitution|Missense|Coding_exon, gk878050|Substitution|Missense|Coding_exon, gk842350|Substitution|Missense|Coding_exon, gk353757|Substitution|Missense|Coding_exon, gk884452|Substitution|Missense|Coding_exon, gk828927|Substitution|Missense|Coding_exon, gk754916|Substitution|Missense|Coding_exon, gk647667|Substitution|Missense|Coding_exon, gk359661|Substitution|Missense|Coding_exon, gk629718|Substitution|Missense|Coding_exon, gk904481|Substitution|Missense|Coding_exon, gk667676|Substitution|Missense|Coding_exon, gk792366|Substitution|Missense|Coding_exon, gk642030|Substitution|Missense|Coding_exon, gk525833|Substitution|N.A.|N.A., gk341079|Substitution|N.A.|N.A., gk963887|Tandem_duplication|N.A.|Coding_exon, gk964518|Tandem_duplication|N.A.|Coding_exon	mec-4(Genetic), unc-52(Genetic), unc-112(Genetic)	body wall musculature, dorsal nerve cord, GABAergic neuron, head neuron, hypodermis, intestine, lateral nerve cord, nerve ring, nervous system, neuron, pharyngeal muscle cell, pharyngeal neuron, pharynx, tail neuron, ventral nerve cord, vulva, vulval muscle	body wall musculature, dorsal nerve cord, germ line, lateral nerve cord, nerve ring, neuron, OLL, pharynx, PVD, somatic neuron, tail neuron, ventral nerve cord, vulval muscle	adult Ce, L1 larva Ce, L2 larva Ce, L3 larva Ce, L4 larva Ce, larva Ce	1-day post-L4 adult hermaphrodite Ce, 2-days post-L4 adult hermaphrodite Ce, 3-days post-L4 adult hermaphrodite Ce, 5-days post-L4 adult hermaphrodite Ce, 6-days post-L4 adult hermaphrodite Ce, 7-10 days post-L4 adult hermaphrodite Ce, 10-days post-L4 adult hermaphrodite Ce, 20-days post-L4 adult hermaphrodite Ce, adult Ce, adult hermaphrodite Ce, all stages Ce, dauer larva Ce, embryo Ce, L1 larva Ce, L2 larva Ce, L3 larva Ce, L4 larva Ce, L4-adult lethargus Ce, larva Ce	autosomal recessive limb-girdle muscular dystrophy type 2A | Based on Sequence | DOID:0110275 | ENSEMBL:ENSG00000092529|OMIM:253600, hereditary spastic paraplegia | Based on Experiment | DOID:2476 | D, Duchenne muscular dystrophy | Based on Experiment | DOID:11723 | OMIM:310300	ENSG00000014216 | ParaSite-Compara;Inparanoid_8;Panther, ENSG00000137225 | ParaSite-Compara;Inparanoid_8;Panther, ENSG00000092529 | ParaSite-Compara;Inparanoid_8;Panther, ENSG00000203697 | ParaSite-Compara;Inparanoid_8, ENSG00000162909 | ParaSite-Compara;Inparanoid_8, ENSG00000135773 | ParaSite-Compara;Inparanoid_8, ENSG00000182472 | Panther	WBPaper00005513(pmid12410314), WBPaper00027349(pmid16636145), WBPaper00028966(pmid17199042), WBPaper00031045(pmid17901876), WBPaper00032397(pmid19054279), WBPaper00035156(pmid19713973), WBPaper00038491(pmid21647448), WBPaper00040525(pmid22157748), WBPaper00040962(pmid22479198), WBPaper00045607(pmid25114220), WBPaper00049828(pmid27405932)	Concise_description	clp-1 encodes a calpain homolog that has significant identity to mammalian calpains over its whole length and that contains motifs typical of calpains, including a thiol (cysteine) protease active site and a Ca[2+]-binding domain; CLP-1 is required, in parallel with TRA-3 but in series with ASP-3 and ASP-3, for degenerative (necrotic-like) cell death in neurons induced by mutations such as mec-4(d), deg-3(d), or gsa-1(gf).
14	WBGene00007227	C01G6.5	Live	C01G6.5	4.92549e-12	0.725922	0.036	0.008	6.64843e-08	CELE_C01G6.5	C01G6.5	CE00867	P46012	P46012	TF342764	NM_063576.4	NP_495977.1	II 1.098115	embryonic lethal, fat content reduced	N.A.	gk963053|Deletion|N.A.|Coding_exon, gk150530|Substitution|N.A.|N.A., gk150532|Substitution|Missense|Coding_exon, gk150533|Substitution|Missense|Coding_exon, gk452809|Substitution|N.A.|N.A., gk885293|Substitution|N.A.|N.A., gk593216|Substitution|N.A.|N.A., gk755948|Substitution|Missense|Coding_exon, gk630499|Substitution|Missense|Coding_exon, gk740677|Substitution|Missense|Coding_exon, gk511634|Substitution|Missense|Coding_exon, gk637195|Substitution|Missense|Coding_exon, gk342119|Substitution|Missense|Coding_exon, gk458936|Substitution|Missense|Coding_exon, gk637196|Substitution|Missense|Coding_exon, gk826828|Substitution|Missense|Coding_exon, gk805663|Substitution|Missense|Coding_exon, gk576563|Substitution|Missense|Coding_exon, gk635540|Substitution|Missense|Coding_exon, gk524576|Substitution|Missense|Coding_exon, gk703886|Substitution|Missense|Coding_exon, gk814643|Substitution|Missense|Coding_exon, gk858490|Substitution|Missense|Coding_exon, gk597282|Substitution|Missense|Coding_exon, gk932506|Substitution|Missense|Coding_exon, gk664585|Substitution|Missense|Coding_exon, gk743413|Substitution|Missense|Coding_exon, gk786598|Substitution|Missense|Coding_exon, gk866688|Substitution|Missense|Coding_exon, gk660827|Substitution|Missense|Coding_exon, gk631610|Substitution|Missense|Coding_exon, gk815982|Substitution|Missense|Coding_exon, gk462671|Substitution|Missense|Coding_exon, gk962682|Tandem_duplication|N.A.|Coding_exon, gk962798|Tandem_duplication|N.A.|Coding_exon, gk963801|Tandem_duplication|N.A.|Coding_exon	N.A.	N.A.	AFD, ASER, germ line, OLL, PVD	N.A.	1-cell embryo Ce, 1-day post-L4 adult hermaphrodite Ce, 2-days post-L4 adult hermaphrodite Ce, 3-days post-L4 adult hermaphrodite Ce, 6-days post-L4 adult hermaphrodite Ce, 7-10 days post-L4 adult hermaphrodite Ce, adult Ce, adult hermaphrodite Ce, all stages Ce, blastula embryo Ce, dauer larva Ce, embryo Ce, L1 larva Ce, L2 larva Ce, L3 larva Ce, L4 larva Ce	N.A.	ENSG00000137310 | Panther	N.A.	Automated_description	C01G6.5 is an ortholog of human TCF19 (transcription factor 19); microarray, RNA sequencing, and tiling array studies indicate that C01G6.5 is affected by cyc-1, aak-2, daf-12, jmjd-3.1, jmjd-1.2, mir-34, morc-1, emb-4, slr-2, fbf-1, gld-1, lin-54, alg-1, and mir-35; RNA sequencing and microarray studies indicate that C01G6.5 is affected by D-glucose, Zidovudine, Atrazine, Chlorpyrifos, Diazinon, Hydrolyzable Tannins, Humic substances, single-walled carbon nanotubes, Allantoin, and Sirolimus; microarray and RNA sequencing studies indicate that C01G6.5 is enriched in the germ line and in the PVD, OLL, AFD, and ASER neurons.
14	WBGene00004313	rbc-1	Live	F54E4.1	6.10958e-12	0.461988	0.015	0.002	8.24671e-08	CELE_F54E4.1	F54E4.1b, F54E4.1a, F54E4.1b:wp214	CE47867, CE47930	J7S122, D6R8W9	J7S122	N.A.	NM_001270317.2, NM_001277046.1	NP_001257246.2, NP_001263975.1	X 19.584370	N.A.	N.A.	ok1112|Deletion|N.A.|Coding_exon, gk963311|Deletion|N.A.|Coding_exon, tm10404|Deletion|N.A.|Coding_exon, otn16801|Substitution|Missense|Coding_exon, otn16802|Substitution|Missense|Coding_exon, gk301424|Substitution|Missense|Coding_exon, gk301425|Substitution|Missense|Coding_exon, gk301426|Substitution|Missense|Coding_exon, gk301427|Substitution|Missense|Coding_exon, gk301428|Substitution|Missense|Coding_exon, gk301429|Substitution|Missense|Coding_exon, gk301430|Substitution|Missense|Coding_exon, gk301432|Substitution|Missense|Coding_exon, gk301433|Substitution|Missense|Coding_exon, gk301434|Substitution|Missense|Coding_exon, gk301435|Substitution|Missense|Coding_exon, gk301436|Substitution|Missense|Coding_exon, gk301437|Substitution|Missense|Coding_exon, gk301438|Substitution|Missense|Coding_exon, gk301440|Substitution|Missense|Coding_exon, gk301441|Substitution|Missense|Coding_exon, gk301442|Substitution|Missense|Coding_exon, gk301446|Substitution|Missense|Coding_exon, gk301447|Substitution|Missense|Coding_exon, gk301448|Substitution|Missense|Coding_exon, gk301451|Substitution|Missense|Coding_exon, gk301452|Substitution|Missense|Coding_exon, gk301454|Substitution|Missense|Coding_exon, gk301455|Substitution|Missense|Coding_exon, gk800430|Substitution|Missense|Coding_exon, gk674962|Substitution|Missense|Coding_exon, gk712953|Substitution|Missense|Coding_exon, gk579269|Substitution|Missense|Coding_exon, gk611358|Substitution|Missense|Coding_exon, gk441700|Substitution|Missense|Coding_exon, gk382745|Substitution|Missense|Coding_exon, gk895826|Substitution|Missense|Coding_exon, gk353060|Substitution|Missense|Coding_exon, gk727716|Substitution|Missense|Coding_exon, gk491348|Substitution|Missense|Coding_exon, gk441006|Substitution|Missense|Coding_exon, gk606082|Substitution|Missense|Coding_exon, gk432539|Substitution|Missense|Coding_exon, gk925173|Substitution|Missense|Coding_exon, gk379805|Substitution|Missense|Coding_exon, gk633100|Substitution|Missense|Coding_exon, gk938725|Substitution|Missense|Coding_exon, gk721113|Substitution|Missense|Coding_exon, gk800431|Substitution|Missense|Coding_exon, gk598982|Substitution|Missense|Coding_exon, gk734012|Substitution|Missense|Coding_exon, gk688280|Substitution|Missense|Coding_exon, gk444362|Substitution|Missense|Coding_exon, gk372319|Substitution|Missense|Coding_exon, gk557984|Substitution|Missense|Coding_exon, gk558575|Substitution|Missense|Coding_exon, gk473926|Substitution|Missense|Coding_exon, gk514356|Substitution|Missense|Coding_exon, gk349611|Substitution|Missense|Coding_exon, gk769413|Substitution|Missense|Coding_exon, gk594830|Substitution|Missense|Coding_exon, gk866438|Substitution|Missense|Coding_exon, gk449928|Substitution|Missense|Coding_exon, gk416751|Substitution|Missense|Coding_exon, gk888429|Substitution|Missense|Coding_exon, gk416098|Substitution|N.A.|N.A., gk796433|Substitution|N.A.|N.A., gk874469|Substitution|N.A.|N.A., gk843075|Substitution|N.A.|N.A., gk563296|Substitution|N.A.|N.A., gk488435|Substitution|N.A.|N.A., gk953535|Substitution|Missense|Coding_exon, gk955437|Substitution|Missense|Coding_exon, h10481|Substitution|Missense|Coding_exon, gk962707|Tandem_duplication|N.A.|Coding_exon, gk963581|Tandem_duplication|N.A.|Coding_exon, gk963810|Tandem_duplication|N.A.|Coding_exon, gk964028|Tandem_duplication|N.A.|Coding_exon, gk964029|Tandem_duplication|N.A.|Coding_exon, gk964260|Tandem_duplication|N.A.|Coding_exon	N.A.	Cell, cuticle, head neuron, intestine, tail neuron, ventral nerve cord, vm1, vulva	AFD, neuron, OLL, PVD	adult Ce, embryo Ce, L1 larva Ce, L2 larva Ce, L3 larva Ce, L4 larva Ce	1-cell embryo Ce, 1-day post-L4 adult hermaphrodite Ce, 2-days post-L4 adult hermaphrodite Ce, 3-days post-L4 adult hermaphrodite Ce, 5-days post-L4 adult hermaphrodite Ce, adult Ce, adult hermaphrodite Ce, all stages Ce, blastula embryo Ce, dauer larva Ce, embryo Ce, L1 larva Ce, L2 larva Ce, L3 larva Ce, L4 larva Ce, larva Ce	N.A.	ENSG00000172869 | ParaSite-Compara;Inparanoid_8;Panther, ENSG00000104093 | ParaSite-Compara;Inparanoid_8;Panther	WBPaper00027104(pmid16480708), WBPaper00032230(pmid18824511), WBPaper00038491(pmid21647448)	Concise_description	rbc-1 encodes an ortholog of S. cerevisiae RAV1; like RAV1, RBC-1 may be required for the reassociation of vacuolar proton-translocating ATPase (V-ATPase) after temporary glucose starvation.
14	WBGene00007531	C11H1.7	Live	C11H1.7	6.72867e-12	0.285713	0.011	0.001	9.08236e-08	CELE_C11H1.7	C11H1.7a.1, C11H1.7a.2, C11H1.7b	CE50094, CE50111	A0A078BQJ2, G5EDB0	G5EDB0	N.A.	NM_001307872.1, NM_077988.4	NP_001294801.1, NP_510389.2	X 16.682529	N.A.	N.A.	gk963311|Deletion|N.A.|Coding_exon, gk300755|Substitution|N.A.|N.A., gk300762|Substitution|Missense|Coding_exon, gk719519|Substitution|N.A.|N.A., gk587766|Substitution|Missense|Coding_exon, gk576913|Substitution|Missense|Coding_exon, gk962707|Tandem_duplication|N.A.|Coding_exon, gk963581|Tandem_duplication|N.A.|Coding_exon, gk963779|Tandem_duplication|N.A.|Coding_exon, gk963780|Tandem_duplication|N.A.|Coding_exon, gk963810|Tandem_duplication|N.A.|Coding_exon, gk964028|Tandem_duplication|N.A.|Coding_exon, gk964029|Tandem_duplication|N.A.|Coding_exon, gk964260|Tandem_duplication|N.A.|Coding_exon	N.A.	N.A.	body wall muscle cell, DA neuron, germ line, I5 neuron, neuron, NSM, OLL, PVD, retrovesicular ganglion, SAB, VA neuron, ventral nerve cord	N.A.	1-day post-L4 adult hermaphrodite Ce, 2-days post-L4 adult hermaphrodite Ce, 4-cell embryo Ce, 5-days post-L4 adult hermaphrodite Ce, 10-days post-L4 adult hermaphrodite Ce, 20-days post-L4 adult hermaphrodite Ce, adult Ce, adult hermaphrodite Ce, all stages Ce, dauer larva Ce, embryo Ce, L1 larva Ce, L2 larva Ce, L3 larva Ce, L4 larva Ce, larva Ce	N.A.	ENSG00000166997 | ParaSite-Compara;Inparanoid_8;Panther, ENSG00000137161 | ParaSite-Compara;Inparanoid_8;Panther	WBPaper00038491(pmid21647448)	Automated_description	C11H1.7 is an ortholog of human CNPY4 (canopy FGF signaling regulator 4) and CNPY3 (canopy FGF signaling regulator 3); tiling array, microarray, and RNA sequencing studies indicate that C11H1.7 is affected by daf-12, nhr-114, rsr-2, tdp-1, csr-1, skn-1, elli-1, pgl-1, pgl-3, glh-4, glh-1, sma-4, isp-1, and nuo-6; microarray studies indicate that C11H1.7 is affected by Methylmercuric chloride, Quercetin, Humic substances, and Colistin; microarray, tiling array, and RNA sequencing studies indicate that C11H1.7 is enriched in the body wall muscle cell, ventral nerve cord, and germ line and in neurons including PVD, OLL, DA, VA, NSM, I5, SAB, and retrovesicular ganglion.
14	WBGene00015293	C01C4.3	Live	C01C4.3	8.31517e-12	0.314784	0.017	0.002	1.12238e-07	CELE_C01C4.3	C01C4.3b.1, C01C4.3b.2, C01C4.3a.1, C01C4.3a.2	CE03889, CE30846	Q11090	Q11090	TF326736	NM_171655.4, NM_171656.1	NP_741755.1, NP_741754.2	X -9.726912	N.A.	N.A.	tm3988|Deletion|N.A.|Coding_exon, gk960279|Deletion|N.A.|Coding_exon, gk963311|Deletion|N.A.|Coding_exon, otn20244|Substitution|Missense|Coding_exon, gk276445|Substitution|N.A.|N.A., gk276446|Substitution|N.A.|Coding_exon, gk276454|Substitution|Missense|Coding_exon, gk276455|Substitution|Missense|Coding_exon, gk276457|Substitution|Missense|Coding_exon, gk276463|Substitution|N.A.|N.A., gk394490|Substitution|N.A.|N.A., gk817692|Substitution|N.A.|N.A., gk394231|Substitution|N.A.|N.A., gk579607|Substitution|N.A.|Coding_exon, gk718150|Substitution|Missense|Coding_exon, gk757151|Substitution|Missense|Coding_exon, gk575349|Substitution|Missense|Coding_exon, gk891400|Substitution|Missense|Coding_exon, gk657020|Substitution|Missense|Coding_exon, gk832461|Substitution|Missense|Coding_exon, gk657021|Substitution|Missense|Coding_exon, gk724572|Substitution|Missense|Coding_exon, gk404517|Substitution|Missense|Coding_exon, gk514318|Substitution|Missense|Coding_exon, gk368260|Substitution|N.A.|N.A., gk736153|Substitution|N.A.|N.A., h4119|Substitution|Missense|Coding_exon, gk963725|Tandem_duplication|N.A.|Coding_exon, gk964260|Tandem_duplication|N.A.|Coding_exon	N.A.	N.A.	DA neuron, I5 neuron, neuron, OLL, PVD, retrovesicular ganglion, SAB, VA neuron	N.A.	1-day post-L4 adult hermaphrodite Ce, 2-days post-L4 adult hermaphrodite Ce, 7-10 days post-L4 adult hermaphrodite Ce, 24-cell embryo Ce, adult Ce, adult hermaphrodite Ce, all stages Ce, blastula embryo Ce, dauer larva Ce, embryo Ce, L1 larva Ce, L2 larva Ce, L3 larva Ce, L4 larva Ce	N.A.	ENSG00000187550 | ParaSite-Compara;Inparanoid_8, ENSG00000188322 | ParaSite-Compara;Inparanoid_8, ENSG00000231274 | ParaSite-Compara, ENSG00000034152 | Panther, ENSG00000108984 | Panther	WBPaper00038491(pmid21647448)	Concise_description	C01C4.3 encodes a serine/threonine protein kinase.
14	WBGene00008549	din-1	Live	F07A11.6	1.00663e-11	0.788201	0.021	0.003	1.35875e-07	CELE_F07A11.6	F07A11.6c, F07A11.6f, F07A11.6b, F07A11.6g.1, F07A11.6g.2, F07A11.6a, F07A11.6d.1, F07A11.6d.2, F07A11.6e	CE37499, CE32618, CE32619, CE03148, CE37500, CE45315, CE45296	G5EGK6	G5EGK6	TF351307	NM_182102.4, NM_064084.6, NM_001267378.1, NM_001267377.1, NM_182101.3, NM_001026897.3, NM_064083.5	NP_001254307.1, NP_496485.2, NP_001254306.1, NP_871901.1, NP_871902.1, NP_001022068.1, NP_496484.3	II 3.793319	developmental timing variant, dumpy, embryonic lethal, larval lethal, level of transgene expression variant, multivulva, organism morphology variant, reduced brood size, slow growth, sterile, vulvaless	cholesterol depletion resistant, clear, constipated, dauer defective, distal tip cell reflex failure, egg laying defective, embryonic arrest, fat content increased, lethal, organism morphology variable, reduced brood size, small, sterile	tm5875|Deletion|N.A.|Coding_exon, tm6015|Deletion|N.A.|Coding_exon, gk963053|Deletion|N.A.|Coding_exon, gk963539|Deletion|N.A.|Coding_exon, gk155500|Substitution|Missense|Coding_exon, gk155511|Substitution|Missense|Coding_exon, gk155512|Substitution|Missense|Coding_exon, gk155513|Substitution|Missense|Coding_exon, gk155514|Substitution|Missense|Coding_exon, gk155515|Substitution|Missense|Coding_exon, gk155519|Substitution|Missense|Coding_exon, gk155520|Substitution|Missense|Coding_exon, gk155521|Substitution|Missense|Coding_exon, gk155522|Substitution|Missense|Coding_exon, gk155523|Substitution|Missense|Coding_exon, gk155525|Substitution|Missense|Coding_exon, gk155526|Substitution|Missense|Coding_exon, gk155530|Substitution|Missense|Coding_exon, gk155531|Substitution|Missense|Coding_exon, gk155537|Substitution|Missense|Coding_exon, gk155538|Substitution|Missense|Coding_exon, gk567692|Substitution|N.A.|N.A., gk343493|Substitution|N.A.|N.A., gk785246|Substitution|N.A.|N.A., gk656616|Substitution|N.A.|N.A., gk687071|Substitution|Missense|Coding_exon, gk827320|Substitution|Missense|Coding_exon, gk769007|Substitution|Missense|Coding_exon, gk631630|Substitution|Missense|Coding_exon, gk392265|Substitution|Missense|Coding_exon, gk587960|Substitution|Missense|Coding_exon, gk744617|Substitution|Missense|Coding_exon, gk850512|Substitution|Missense|Coding_exon, gk548043|Substitution|Missense|Coding_exon, gk456653|Substitution|Missense|Coding_exon, gk327830|Substitution|Missense|Coding_exon, gk641901|Substitution|Missense|Coding_exon, gk854799|Substitution|Missense|Coding_exon, gk651698|Substitution|Missense|Coding_exon, gk904920|Substitution|Missense|Coding_exon, gk929088|Substitution|Missense|Coding_exon, gk730063|Substitution|Missense|Coding_exon, gk743994|Substitution|Missense|Coding_exon, gk863268|Substitution|Missense|Coding_exon, gk471161|Substitution|Missense|Coding_exon, gk896009|Substitution|Missense|Coding_exon, gk506967|Substitution|Missense|Coding_exon, gk806431|Substitution|Missense|Coding_exon, gk346077|Substitution|Missense|Coding_exon, gk693570|Substitution|Missense|Coding_exon, gk443292|Substitution|Missense|Coding_exon, gk462680|Substitution|Missense|Coding_exon, gk649118|Substitution|Missense|Coding_exon, gk737676|Substitution|Missense|Coding_exon, gk472621|Substitution|Missense|Coding_exon, gk376564|Substitution|Missense|Coding_exon, gk665510|Substitution|Missense|Coding_exon, gk636121|Substitution|Missense|Coding_exon, gk577055|Substitution|Missense|Coding_exon, gk549074|Substitution|Missense|Coding_exon, gk922199|Substitution|Missense|Coding_exon, gk708133|Substitution|Missense|Coding_exon, gk413640|Substitution|Missense|Coding_exon, gk454818|Substitution|Missense|Coding_exon, gk813925|Substitution|Missense|Coding_exon, gk490411|Substitution|Missense|Coding_exon, gk813926|Substitution|Missense|Coding_exon, gk792902|Substitution|Missense|Coding_exon, h3987|Substitution|Missense|Coding_exon, gk962684|Tandem_duplication|N.A.|Coding_exon, gk963801|Tandem_duplication|N.A.|Coding_exon	daf-9(Genetic), daf-12(Genetic), ark-1(Genetic), eor-1(Genetic), let-60(Genetic), lin-12(Genetic), pry-1(Genetic), sel-12(Genetic), sem-5(Genetic), sos-1(Genetic), vab-1(Genetic), hbl-1(Regulatory), dpy-20(Genetic), daf-2(Genetic), daf-7(Genetic), daf-11(Genetic)	body wall musculature, gonad, gon_herm_dtc_A, gon_herm_dtc_P, hypodermis, intestine, neuron, pharynx, vulval precursor cell	AFD, body wall musculature, intestine, neuron, OLL, PVD	1.5-fold embryo Ce, 2-fold embryo Ce, 3-fold embryo Ce, adult Ce, comma embryo Ce, dauer larva Ce, embryo Ce, fully-elongated embryo Ce, L1 larva Ce, L2 larva Ce, L3 larva Ce, L4 larva Ce	1-day post-L4 adult hermaphrodite Ce, 2-days post-L4 adult hermaphrodite Ce, 3-days post-L4 adult hermaphrodite Ce, 4-cell embryo Ce, 6-days post-L4 adult hermaphrodite Ce, 7-10 days post-L4 adult hermaphrodite Ce, adult Ce, adult hermaphrodite Ce, all stages Ce, blastula embryo Ce, dauer larva Ce, embryo Ce, L1 larva Ce, L2 larva Ce, L3 larva Ce, L4 larva Ce	N.A.	ENSG00000065526 | Inparanoid_8	WBPaper00024451(pmid15314028), WBPaper00027156(pmid16529801), WBPaper00027611(pmid16672334), WBPaper00029184(pmid17360327), WBPaper00033044(pmid19342589), WBPaper00035307(pmid19828440), WBPaper00038491(pmid21647448), WBPaper00046593(pmid25805859), WBPaper00049685(pmid27260305), WBPaper00053566(pmid28781934)	Automated_description	din-1 is an ortholog of human spen (spen family transcriptional repressor); din-1 is predicted to have nucleic acid binding activity, based on protein domain information; din-1 is expressed in the pharynx, gonad, hypodermis, nervous system, intestine, body wall musculature, and the vulval precursor cell; din-1 is localized to the nucleus.
14	WBGene00010796	clip-1	Live	M01A8.2	1.27519e-11	0.589674	0.024	0.004	1.72125e-07	CELE_M01A8.2	M01A8.2b, M01A8.2a	CE33535, CE37262	P34531	P34531	TF351305	NM_001027512.5, NM_001027511.3	NP_001022682.1, NP_001022683.1	III 0.374492	fat content reduced, nuclear positioning variant	nuclear positioning variant	gk470|Deletion|N.A.|Coding_exon, otn11118|Substitution|Missense|Coding_exon, gk181736|Substitution|N.A.|N.A., gk181738|Substitution|Missense|Coding_exon, gk181745|Substitution|Missense|Coding_exon, gk181746|Substitution|Missense|Coding_exon, gk181748|Substitution|Missense|Coding_exon, gk181750|Substitution|Missense|Coding_exon, gk181758|Substitution|Missense|Coding_exon, gk355572|Substitution|N.A.|N.A., gk929844|Substitution|N.A.|N.A., gk421064|Substitution|Missense|Coding_exon, gk511143|Substitution|Missense|Coding_exon, gk492647|Substitution|Missense|Coding_exon, gk505434|Substitution|N.A.|Coding_exon, gk453719|Substitution|Missense|Coding_exon, gk663170|Substitution|Missense|Coding_exon, gk750547|Substitution|Missense|Coding_exon, gk868898|Substitution|Missense|Coding_exon, gk489177|Substitution|Missense|Coding_exon, gk659205|Substitution|Missense|Coding_exon, gk659206|Substitution|Missense|Coding_exon, gk573872|Substitution|Missense|Coding_exon, gk716336|Substitution|Missense|Coding_exon, gk759149|Substitution|Missense|Coding_exon, gk889723|Substitution|Missense|Coding_exon, gk918383|Substitution|Missense|Coding_exon, gk479928|Substitution|Missense|Coding_exon, gk824285|Substitution|Missense|Coding_exon, gk954022|Substitution|Missense|Coding_exon, gk958894|Substitution|N.A.|Coding_exon, gk963887|Tandem_duplication|N.A.|Coding_exon, gk964518|Tandem_duplication|N.A.|Coding_exon	daf-19(Regulatory), amph-1(Physical)	pharynx	AFD, AVA, BAG, CEM, DA neuron, dopaminergic neuron, GABAergic neuron, HOB, I5 neuron, IL2 neuron, intestine, neuron, OLL, PVD, ray neuron type B, retrovesicular ganglion, SAB, VA neuron	adult Ce, embryo Ce, L1 larva Ce, L2 larva Ce, L3 larva Ce, L4 larva Ce	1-day post-L4 adult hermaphrodite Ce, 2-days post-L4 adult hermaphrodite Ce, 3-days post-L4 adult hermaphrodite Ce, 3-fold embryo Ce, 6-days post-L4 adult hermaphrodite Ce, 7-10 days post-L4 adult hermaphrodite Ce, 24-cell embryo Ce, adult Ce, adult hermaphrodite Ce, all stages Ce, dauer larva Ce, embryo Ce, L1 larva Ce, L3 larva Ce, L4 larva Ce, L4-adult lethargus Ce, larva Ce	N.A.	ENSG00000130779 | Panther, ENSG00000106665 | Panther	WBPaper00038491(pmid21647448), WBPaper00048715(pmid26506308)	Automated_description	clip-1 is an ortholog of human CLIP1 (CAP-Gly domain containing linker protein 1) and CLIP2 (CAP-Gly domain containing linker protein 2); clip-1 is involved in nucleus localization and nucleus organization; clip-1 exhibits microtubule binding activity; clip-1 is expressed in the pharynx; clip-1 is localized to the nuclear envelope.
14	WBGene00019188	H11E01.3	Live	H11E01.3	1.45247e-11	0.333708	0.013	0.001	1.96054e-07	H11E01.a, H11E01.a, CELE_H11E01.3	H11E01.3	CE30442	O61802	O61802	TF350256	NM_075898.6	NP_508299.2	X -17.893801	embryonic lethal	N.A.	gk961826|Deletion|N.A.|Coding_exon, gk963311|Deletion|N.A.|Coding_exon, gk964463|Deletion|N.A.|Coding_exon, ttTi28277|Insertion|N.A.|N.A., ttTi28285|Insertion|N.A.|N.A., ttTi28289|Insertion|N.A.|N.A., ttTi37147|Insertion|N.A.|N.A., otn2275|Substitution|Missense|Coding_exon, otn3604|Substitution|Missense|Coding_exon, otn4533|Substitution|Missense|Coding_exon, otn4534|Substitution|Missense|Coding_exon, otn4536|Substitution|Missense|Coding_exon, otn4538|Substitution|Missense|Coding_exon, otn5537|Substitution|Missense|Coding_exon, otn9079|Substitution|Missense|Coding_exon, otn10320|Substitution|Missense|Coding_exon, otn10321|Substitution|Missense|Coding_exon, otn10322|Substitution|Missense|Coding_exon, otn10323|Substitution|N.A.|Coding_exon, otn10324|Substitution|Missense|Coding_exon, otn10326|Substitution|Missense|Coding_exon, otn12559|Substitution|Missense|Coding_exon, otn12560|Substitution|Missense|Coding_exon, otn12561|Substitution|Missense|Coding_exon, otn13507|Substitution|Missense|Coding_exon, otn13508|Substitution|Missense|Coding_exon, otn18447|Substitution|Missense|Coding_exon, otn20210|Substitution|Missense|Coding_exon, otn20211|Substitution|Missense|Coding_exon, otn20213|Substitution|Missense|Coding_exon, gk271769|Substitution|N.A.|N.A., gk271770|Substitution|N.A.|N.A., gk271771|Substitution|N.A.|N.A., gk271772|Substitution|N.A.|N.A., gk271773|Substitution|N.A.|N.A., gk271774|Substitution|N.A.|N.A., gk271775|Substitution|N.A.|N.A., gk271776|Substitution|N.A.|N.A., gk271777|Substitution|N.A.|N.A., gk271778|Substitution|N.A.|N.A., gk271779|Substitution|N.A.|N.A., gk271780|Substitution|N.A.|N.A., gk271781|Substitution|N.A.|N.A., gk271782|Substitution|N.A.|N.A., gk271783|Substitution|N.A.|N.A., gk271794|Substitution|Missense|Coding_exon, gk271797|Substitution|Missense|Coding_exon, gk271798|Substitution|Missense|Coding_exon, gk271799|Substitution|Missense|Coding_exon, gk271800|Substitution|Missense|Coding_exon, gk271802|Substitution|Missense|Coding_exon, gk271803|Substitution|Missense|Coding_exon, gk271804|Substitution|Missense|Coding_exon, gk271805|Substitution|Missense|Coding_exon, gk271806|Substitution|Missense|Coding_exon, gk271809|Substitution|Missense|Coding_exon, gk271810|Substitution|N.A.|N.A., gk521991|Substitution|N.A.|N.A., gk935798|Substitution|N.A.|N.A., gk924528|Substitution|N.A.|N.A., gk657004|Substitution|N.A.|N.A., gk771239|Substitution|N.A.|N.A., gk739291|Substitution|N.A.|N.A., gk758809|Substitution|N.A.|N.A., gk741099|Substitution|N.A.|N.A., gk692666|Substitution|N.A.|N.A., gk637542|Substitution|N.A.|N.A., gk847376|Substitution|N.A.|N.A., gk553526|Substitution|N.A.|N.A., gk674850|Substitution|N.A.|N.A., gk874406|Substitution|N.A.|N.A., gk367748|Substitution|N.A.|N.A., gk858248|Substitution|N.A.|N.A., gk564277|Substitution|N.A.|N.A., gk642458|Substitution|N.A.|N.A., gk852659|Substitution|N.A.|N.A., gk355022|Substitution|N.A.|N.A., gk585463|Substitution|N.A.|N.A., gk938670|Substitution|N.A.|N.A., gk938671|Substitution|N.A.|N.A., gk603203|Substitution|N.A.|N.A., gk316687|Substitution|N.A.|N.A., gk321584|Substitution|N.A.|N.A., gk866985|Substitution|N.A.|N.A., gk551330|Substitution|N.A.|N.A., gk749521|Substitution|N.A.|N.A., gk568021|Substitution|N.A.|N.A., gk636567|Substitution|N.A.|N.A., gk382724|Substitution|N.A.|N.A., gk436345|Substitution|N.A.|N.A., gk894250|Substitution|N.A.|N.A., gk744396|Substitution|N.A.|N.A., gk631315|Substitution|N.A.|N.A., gk786875|Substitution|N.A.|N.A., gk524859|Substitution|Missense|Coding_exon, gk799960|Substitution|Missense|Coding_exon, gk728197|Substitution|Missense|Coding_exon, gk510900|Substitution|Missense|Coding_exon, gk631918|Substitution|Missense|Coding_exon, gk468489|Substitution|Missense|Coding_exon, gk709131|Substitution|Missense|Coding_exon, gk811116|Substitution|Missense|Coding_exon, gk905761|Substitution|Missense|Coding_exon, gk898079|Substitution|Missense|Coding_exon, gk908838|Substitution|Missense|Coding_exon, gk605296|Substitution|Missense|Coding_exon, gk488347|Substitution|Missense|Coding_exon, gk844008|Substitution|Missense|Coding_exon, gk925093|Substitution|Missense|Coding_exon, gk720009|Substitution|Missense|Coding_exon, gk641556|Substitution|Missense|Coding_exon, gk769644|Substitution|Missense|Coding_exon, gk670968|Substitution|Missense|Coding_exon, gk733265|Substitution|Missense|Coding_exon, gk468490|Substitution|Missense|Coding_exon, gk458766|Substitution|Missense|Coding_exon, gk761733|Substitution|Missense|Coding_exon, gk598847|Substitution|Missense|Coding_exon, gk783930|Substitution|N.A.|Coding_exon, gk529939|Substitution|Missense|Coding_exon, gk555329|Substitution|Missense|Coding_exon, gk700958|Substitution|N.A.|N.A., gk714983|Substitution|N.A.|N.A., gk345792|Substitution|N.A.|N.A., gk429875|Substitution|N.A.|N.A., gk954535|Substitution|Missense|Coding_exon, gk954883|Substitution|Missense|Coding_exon, h14634|Substitution|N.A.|N.A., h16031|Substitution|Missense|Coding_exon, h17305|Substitution|Missense|Coding_exon, gk963725|Tandem_duplication|N.A.|Coding_exon, gk964444|Tandem_duplication|N.A.|Coding_exon, gk964445|Tandem_duplication|N.A.|Coding_exon	N.A.	N.A.	AFD, ASER, body wall musculature, CEM, HOB, IL2 neuron, intestine, neuron, OLL, PVD, ray neuron type B	N.A.	1-cell embryo Ce, 1-day post-L4 adult hermaphrodite Ce, 2-days post-L4 adult hermaphrodite Ce, 3-days post-L4 adult hermaphrodite Ce, 5-days post-L4 adult hermaphrodite Ce, 7-10 days post-L4 adult hermaphrodite Ce, 96-cell embryo Ce, adult Ce, adult hermaphrodite Ce, all stages Ce, dauer larva Ce, embryo Ce, L1 larva Ce, L3 larva Ce, L4 larva Ce, larva Ce	N.A.	ENSG00000178965 | Panther	N.A.	Automated_description	H11E01.3 is an ortholog of human ERICH3 (glutamate rich 3); RNA sequencing and microarray studies indicate that H11E01.3 is affected by eat-2, daf-2, jmjd-3.1, jmjd-1.2, hsf-1, ifg-1, let-418, chd-3, pgl-1, pgl-3, glh-4, glh-1, sma-2, sma-4, sir-2.1, slr-2, lin-54, and ain-2; RNA sequencing and microarray studies indicate that H11E01.3 is affected by Zidovudine, Paraquat, Colistin, and Sirolimus; microarray, RNA sequencing, and proteomic studies indicate that H11E01.3 is enriched in the HOB, CEM, intestine, and body wall musculature and in neurons including the PVD, OLL, IL2, ray type B, AFD, and ASER neurons.
14	WBGene00015687	chdp-1	Live	C10G11.7	1.53305e-11	0.660251	0.041	0.01	2.06932e-07	CELE_C10G11.7	C10G11.7b, C10G11.7a.1, C10G11.7a.2, C10G11.7a.3	CE08086	P91027	P91027	N.A.	NM_059412.4, NR_136357.1	NP_491813.1	I 0.897929	N.A.	N.A.	tm4947|Deletion|N.A.|Coding_exon, gk112727|Substitution|N.A.|N.A., gk112728|Substitution|N.A.|N.A., gk112729|Substitution|N.A.|N.A., gk112730|Substitution|N.A.|N.A., gk112731|Substitution|N.A.|N.A., gk422058|Substitution|Missense|Coding_exon, gk627326|Substitution|Missense|Coding_exon, gk593033|Substitution|Missense|Coding_exon, gk920094|Substitution|Missense|Coding_exon, gk492469|Substitution|Missense|Coding_exon, gk725774|Substitution|Missense|Coding_exon, gk709251|Substitution|N.A.|N.A., gk647424|Substitution|N.A.|N.A., gk536683|Substitution|N.A.|N.A., gk562134|Substitution|N.A.|N.A., gk537174|Substitution|N.A.|N.A., gk410167|Substitution|N.A.|N.A., gk932878|Substitution|N.A.|N.A., h3010|Substitution|N.A.|N.A., xd27|Substitution|Missense|Coding_exon, gk962706|Tandem_duplication|N.A.|Coding_exon, gk962858|Tandem_duplication|N.A.|Coding_exon, gk963902|Tandem_duplication|N.A.|Coding_exon, gk964505|Tandem_duplication|N.A.|Coding_exon, gk964506|Tandem_duplication|N.A.|Coding_exon	tomm-20(Physical), pgl-3(Physical)	ALML, ALMR, AVM, BDUL, BDUR, Cell, neuron, PLML, PLMR, PVM, PVQL, PVQR	body wall muscle cell, DA neuron, germ line, I5 neuron, neuron, OLL, PLM, PVD, retrovesicular ganglion, SAB, VA neuron	adult Ce, embryo Ce, fully-elongated embryo Ce, larva Ce	1-day post-L4 adult hermaphrodite Ce, 2-days post-L4 adult hermaphrodite Ce, 3-days post-L4 adult hermaphrodite Ce, 4-days post-L4 adult hermaphrodite Ce, 6-days post-L4 adult hermaphrodite Ce, 7-10 days post-L4 adult hermaphrodite Ce, 11-15 days post-L4 adult hermaphrodite Ce, adult Ce, adult hermaphrodite Ce, all stages Ce, dauer larva Ce, embryo Ce, L1 larva Ce, L2 larva Ce, L3 larva Ce, L4 larva Ce, L4-adult lethargus Ce, larva Ce, oocyte-laying stage adult hermaphrodite Ce	N.A.	N.A.	WBPaper00029109(pmid17284674), WBPaper00033090(pmid19381582), WBPaper00040135(pmid21874007), WBPaper00041771(pmid23195953), WBPaper00049835(pmid27415421)	Automated_description	chdp-1 is expressed in several tissues including the nervous system.
14	WBGene00010982	flp-32	Live	R03A10.2	1.56852e-11	0.515097	0.017	0.002	2.11719e-07	CELE_R03A10.2	R03A10.2	CE46991	Q21656	Q21656	N.A.	NM_078150.2	NP_510551.2	X 22.630800	N.A.	N.A.	gk963311|Deletion|N.A.|Coding_exon, gk776876|Substitution|Missense|Coding_exon, gk962707|Tandem_duplication|N.A.|Coding_exon, gk963581|Tandem_duplication|N.A.|Coding_exon, gk963810|Tandem_duplication|N.A.|Coding_exon, gk964260|Tandem_duplication|N.A.|Coding_exon	N.A.	N.A.	AFD, DA neuron, I5 neuron, neuron, retrovesicular ganglion, SAB, VA neuron	N.A.	1-day post-L4 adult hermaphrodite Ce, adult Ce, adult hermaphrodite Ce, all stages Ce, embryo Ce, L1 larva Ce, L2 larva Ce, L3 larva Ce, L4 larva Ce, larva Ce	N.A.	N.A.	WBPaper00049908(pmid27451358)	Automated_description	RNA sequencing and microarray studies indicate that flp-32 is affected by eat-2, tatn-1, clk-1, dpy-21, alg-2, emb-4, sma-2, sma-4, mut-2, tax-6, and tbx-2; RNA sequencing and microarray studies indicate that flp-32 is affected by Rotenone, D-glucose, and Quercetin; tiling array, RNA sequencing, and microarray studies indicate that flp-32 is enriched in the neurons including the DA, VA, AFD, I5, SAB, and retrovesicular ganglion.
14	WBGene00005009	spr-4	Live	C09H6.1	2.45078e-11	0.368787	0.013	0.001	3.30806e-07	CELE_C09H6.1	C09H6.1a, C09H6.1b	CE30487, CE15609	O17582	O17582	TF350990	NM_001025823.3, NM_001025822.2	NP_001020994.1, NP_001020993.1	I 2.526858	N.A.	neuron degeneration variant, paraquat hypersensitive	n1299|Deletion|N.A.|Coding_exon, tm454|Deletion|N.A.|Coding_exon, tm465|Deletion|N.A.|Coding_exon, pkP5212|Insertion|N.A.|N.A., by105|Substitution|N.A.|Coding_exon, by112|Substitution|N.A.|Coding_exon, gk116268|Substitution|Missense|Coding_exon, gk116270|Substitution|Missense|Coding_exon, gk116273|Substitution|Missense|Coding_exon, gk641698|Substitution|Missense|Coding_exon, gk649509|Substitution|Missense|Coding_exon, gk829260|Substitution|Missense|Coding_exon, gk887598|Substitution|Missense|Coding_exon, gk776932|Substitution|Missense|Coding_exon, gk320271|Substitution|Missense|Coding_exon, gk416804|Substitution|Missense|Coding_exon, gk771352|Substitution|Missense|Coding_exon, gk678306|Substitution|Missense|Coding_exon, gk834212|Substitution|Missense|Coding_exon, gk705830|Substitution|Missense|Coding_exon, gk354756|Substitution|Missense|Coding_exon, gk722645|Substitution|Missense|Coding_exon, gk837388|Substitution|Missense|Coding_exon, gk886163|Substitution|Missense|Coding_exon, gk872324|Substitution|Missense|Coding_exon, gk628653|Substitution|Missense|Coding_exon, gk468625|Substitution|Missense|Coding_exon, gk585614|Substitution|Missense|Coding_exon, gk801836|Substitution|Missense|Coding_exon, gk656062|Substitution|Missense|Coding_exon, gk568732|Substitution|Missense|Coding_exon, gk852394|Substitution|Missense|Coding_exon, gk449576|Substitution|N.A.|Coding_exon, gk447707|Substitution|Missense|Coding_exon, gk423410|Substitution|Missense|Coding_exon, tn1383|Substitution|N.A.|Coding_exon, tn1402|Substitution|N.A.|Coding_exon, tn1404|Substitution|Missense|Coding_exon, tn1438|Substitution|N.A.|Coding_exon, tn1444|Substitution|N.A.|Coding_exon, tn1467|Substitution|N.A.|Coding_exon, gk962706|Tandem_duplication|N.A.|Coding_exon, gk962858|Tandem_duplication|N.A.|Coding_exon, gk963849|Tandem_duplication|N.A.|Coding_exon, gk963902|Tandem_duplication|N.A.|Coding_exon, gk964316|Tandem_duplication|N.A.|Coding_exon	sel-12(Genetic), hop-1(Regulatory), acy-4(Genetic)	neuron	germ line, OLL, PVD	adult Ce	1-day post-L4 adult hermaphrodite Ce, 2-days post-L4 adult hermaphrodite Ce, 3-days post-L4 adult hermaphrodite Ce, 4-days post-L4 adult hermaphrodite Ce, 7-10 days post-L4 adult hermaphrodite Ce, adult Ce, adult hermaphrodite Ce, all stages Ce, blastula embryo Ce, dauer larva Ce, embryo Ce, L1 larva Ce, L2 larva Ce, L3 larva Ce, L4 larva Ce	Alzheimer's disease | Based on Experiment | DOID:10652 | D	ENSG00000115568 | Inparanoid_8, ENSG00000146587 | Panther, ENSG00000081386 | Panther, ENSG00000178163 | Panther	WBPaper00004474(pmid11114162), WBPaper00005903(pmid12668626), WBPaper00028593(pmid17047361), WBPaper00028752(pmid17070797), WBPaper00038491(pmid21647448), WBPaper00041364(pmid22887816), WBPaper00045043(pmid24670762)	Automated_description	spr-4 is an ortholog of members of the human ZNF (Zinc fingers C2H2-type) family including ZNF142; spr-4 is predicted to have nucleic acid binding activity, based on protein domain information; spr-4 is expressed in the nervous system.
14	WBGene00044176	C30G7.2	Live	C30G7.2	2.96021e-11	0.28884	0.011	0.001	3.9957e-07	CELE_C30G7.2	C30G7.2b, C30G7.2a	CE48034, CE48056	H2FLI3, Q564Y4	H2FLI3	TF325512	NM_001269705.2, NM_001269704.2	NP_001256633.2, NP_001256634.2	V 7.018740	N.A.	N.A.	otn11476|Substitution|Missense|Coding_exon, gk254742|Substitution|N.A.|N.A., gk254745|Substitution|Missense|Coding_exon, gk908198|Substitution|N.A.|N.A., gk543335|Substitution|N.A.|N.A., gk809907|Substitution|Missense|Coding_exon, gk615124|Substitution|N.A.|N.A., gk963271|Tandem_duplication|N.A.|Coding_exon, gk963301|Tandem_duplication|N.A.|Coding_exon, gk963796|Tandem_duplication|N.A.|Coding_exon, gk963805|Tandem_duplication|N.A.|Coding_exon, gk964458|Tandem_duplication|N.A.|Coding_exon, gk964459|Tandem_duplication|N.A.|Coding_exon	N.A.	N.A.	CEM, DA neuron, dopaminergic neuron, HOB, IL2 neuron, neuron, NSM, ray neuron type B, VA neuron, ventral nerve cord	N.A.	1-day post-L4 adult hermaphrodite Ce, 2-days post-L4 adult hermaphrodite Ce, adult Ce, adult hermaphrodite Ce, all stages Ce, blastula embryo Ce, dauer larva Ce, embryo Ce, L1 larva Ce, L2 larva Ce, L3 larva Ce, L4 larva Ce, larva Ce	N.A.	N.A.	N.A.	Automated_description	Tiling array, RNA sequencing, and microarray studies indicate that C30G7.2 is affected by hpl-2, htz-1, glp-1, cox-5B, jmjd-3.1, dpy-21, mir-34, pgl-1, pgl-3, glh-4, glh-1, emb-4, sma-2, sma-4, and ain-2; RNA sequencing studies indicate that C30G7.2 is affected by Zidovudine; tiling array, RNA sequencing, and microarray studies indicate that C30G7.2 is enriched in the ventral nerve cord, HOB, and CEM and in neurons including the DA, VA, dopaminergic, NSM, IL2, and ray type B neurons.
14	WBGene00001224	ehs-1	Live	ZK1248.3	4.28307e-11	0.456965	0.017	0.002	5.78128e-07	CELE_ZK1248.3	ZK1248.3b, ZK1248.3a	CE44947	Q9BIF4	Q9BIF4	TF324293	NM_001027328.4, NM_062754.6	NP_001022499.2, NP_495155.4	II -0.914871	locomotion variant, vesicle number reduced	aldicarb resistant, lethal, locomotion variant, protein expression reduced, sterile	ok146|Deletion|N.A.|Coding_exon, gk963053|Deletion|N.A.|Coding_exon, tm10442|Deletion|N.A.|Coding_exon, otn5813|Substitution|Missense|Coding_exon, otn8327|Substitution|Missense|Coding_exon, otn19403|Substitution|Missense|Coding_exon, gk143711|Substitution|Missense|Coding_exon, gk143712|Substitution|Missense|Coding_exon, gk335032|Substitution|Missense|Coding_exon, gk936570|Substitution|N.A.|Coding_exon, gk660808|Substitution|Missense|Coding_exon, gk651637|Substitution|Missense|Coding_exon, gk635149|Substitution|Missense|Coding_exon, gk536147|Substitution|Missense|Coding_exon, gk842266|Substitution|Missense|Coding_exon, gk391064|Substitution|Missense|Coding_exon, gk490795|Substitution|Missense|Coding_exon, gk537303|Substitution|Missense|Coding_exon, gk581835|Substitution|Missense|Coding_exon, gk388391|Substitution|Missense|Coding_exon, gk464600|Substitution|Missense|Coding_exon, gk560463|Substitution|N.A.|N.A., gk581836|Substitution|N.A.|N.A., gk956473|Substitution|Missense|Coding_exon, gk963801|Tandem_duplication|N.A.|Coding_exon, gk964349|Tandem_duplication|N.A.|Coding_exon	dyn-1(Genetic), itsn-1(Physical | Regulatory), mel-26(Physical), T04C9.1(Physical), abl-1(Physical), sorb-1(Physical), gei-18(Physical), stam-1(Physical), hgrs-1(Physical), chc-1(Physical), clic-1(Physical), ehs-1(Physical), ehs-1(Physical), apa-2(Physical), apb-1(Physical), dab-1(Genetic)	dorsal nerve cord, nerve ring, ventral nerve cord	coelomocyte, DA neuron, DD neuron, dopaminergic neuron, excretory cell, GABAergic neuron, germ line, neuron, NSM, OLL, PVD, VA neuron	N.A.	1-cell embryo Ce, 1-day post-L4 adult hermaphrodite Ce, 5-days post-L4 adult hermaphrodite Ce, adult Ce, adult hermaphrodite Ce, all stages Ce, blastula embryo Ce, dauer larva Ce, embryo Ce, L1 larva Ce, L2 larva Ce, L3 larva Ce, L4 larva Ce, larva Ce	N.A.	ENSG00000127527 | ParaSite-Compara;Inparanoid_8;Panther, ENSG00000085832 | ParaSite-Compara;Inparanoid_8;Panther	WBPaper00004812(pmid11483962), WBPaper00006323(pmid14738731), WBPaper00028886(pmid17158747), WBPaper00031112(pmid17942601), WBPaper00031546(pmid18298590), WBPaper00038491(pmid21647448), WBPaper00042550(pmid23818590), WBPaper00049789(pmid27385343)	Concise_description	ehs-1 encodes an ortholog of mammalian Eps15; EHS-1 functions as an endocytic adaptor protein to regulate cargo sorting through the endolysosomal system; EHS-1 is also required, together with ITSN-1, for synaptic vesicle recycling and hence, regulation of neurotransmission; immunofluorescence staining of embryos indicates that EHS-1 localizes to the plasma membrane.
14	WBGene00021093	W08F4.3	Live	W08F4.3	6.8241e-11	0.515563	0.028	0.005	9.21117e-07	CELE_W08F4.3	W08F4.3	CE14716	O02109	O02109	TF300106	NM_061361.5	NP_493762.1	II -15.594270	N.A.	N.A.	gk131908|Substitution|Missense|Coding_exon, gk506928|Substitution|N.A.|Coding_exon, gk480873|Substitution|Missense|Coding_exon, gk556492|Substitution|Missense|Coding_exon, gk711000|Substitution|Missense|Coding_exon, gk541500|Substitution|N.A.|N.A., gk962690|Tandem_duplication|N.A.|Coding_exon, gk963801|Tandem_duplication|N.A.|Coding_exon, gk964317|Tandem_duplication|N.A.|Coding_exon	N.A.	body wall musculature, gonadal sheath cell, gon_herm_dtc_A, gon_herm_dtc_P, head neuron, hypodermis, intestine, mu_int_L, mu_int_R, nervous system, neuron, pharynx, reproductive system, seam cell, tail, tail neuron, uterine muscle, vulval muscle	body wall musculature, dorsal nerve cord, germ line, intestine, lateral nerve cord, nerve ring, neuron, pharynx, Psub1, somatic neuron, tail neuron, ventral nerve cord, vulval muscle	adult Ce, larva Ce	1-cell embryo Ce, 1-day post-L4 adult hermaphrodite Ce, 2-cell embryo Ce, 2-days post-L4 adult hermaphrodite Ce, 3-days post-L4 adult hermaphrodite Ce, 6-days post-L4 adult hermaphrodite Ce, 7-10 days post-L4 adult hermaphrodite Ce, 11-15 days post-L4 adult hermaphrodite Ce, adult Ce, adult hermaphrodite Ce, all stages Ce, blastula embryo Ce, dauer larva Ce, embryo Ce, L1 larva Ce, L2 larva Ce, L3 larva Ce, L4 larva Ce, oocyte-laying stage adult hermaphrodite Ce	amyotrophic lateral sclerosis type 16 | Based on Sequence | DOID:0060207 | ENSEMBL:ENSG00000147955|OMIM:614373, autosomal recessive distal spinal muscular atrophy 2 | Based on Sequence | DOID:0111065 | ENSEMBL:ENSG00000147955|OMIM:605726	ENSG00000147955 | ParaSite-Compara;Inparanoid_8;Panther	WBPaper00038491(pmid21647448)	Automated_description	W08F4.3 is an ortholog of human SIGMAR1 (sigma non-opioid intracellular receptor 1); W08F4.3 is expressed in the pharynx, hypodermis, nervous system, tail, reproductive system, intestine, and the body wall musculature.
14	WBGene00004749	sdn-1	Live	F57C7.3	7.88652e-11	0.458457	0.017	0.002	1.06452e-06	CELE_F57C7.3	F57C7.3a, F57C7.3b	CE05996, CE32681	P50605, Q8I4H9	P50605	TF320463	NM_171769.3, NM_171972.4	NP_741893.1, NP_741894.1	X 2.312212	body wall muscle sarcomere morphology variant, distal tip cell migration variant, division axis defective, mitochondria alignment variant, protein expression reduced	ALM migration variant, axon fasciculation variant, axon guidance variant, axon midline crossing variant, axon trajectory variant, backing uncoordinated, CAN cell migration variant, cell migration failure, commissure handedness defective, commisure growth variant, egg laying defective, HSN migration variant, reduced brood size, spindle orientation variant, vulva development variant	ok449|Deletion|N.A.|Coding_exon, zh20|Deletion|N.A.|Coding_exon, gk963311|Deletion|N.A.|Coding_exon, gk292229|Substitution|N.A.|N.A., gk292230|Substitution|Missense|Coding_exon, gk292235|Substitution|Missense|Coding_exon, gk292238|Substitution|Missense|Coding_exon, gk486070|Substitution|N.A.|N.A., gk752429|Substitution|N.A.|N.A., gk610035|Substitution|N.A.|N.A., gk720097|Substitution|N.A.|N.A., gk800387|Substitution|N.A.|N.A., gk577938|Substitution|N.A.|N.A., gk478734|Substitution|N.A.|N.A., gk340838|Substitution|N.A.|N.A., gk577939|Substitution|N.A.|N.A., gk836652|Substitution|Missense|Coding_exon, gk407238|Substitution|Missense|Coding_exon, gk411453|Substitution|Missense|Coding_exon, gk371665|Substitution|Missense|Coding_exon, ev697|Substitution|N.A.|Coding_exon, gk962707|Tandem_duplication|N.A.|Coding_exon, gk963252|Tandem_duplication|N.A.|Coding_exon, gk964260|Tandem_duplication|N.A.|Coding_exon	hse-5(Genetic), efn-4(Genetic), kal-1(Genetic), lon-2(Genetic), cle-1(Genetic), mom-2(Regulatory), mig-5(Regulatory), src-1(Genetic)	ABar, ALML, ALMR, AVM, C, dorsal nerve cord, HSNL, HSNR, hypodermis, motor neuron, nerve ring, neuroblast, pharynx, sensory neuron, ventral cord neuron, ventral nerve cord, vulva	cephalic sheath cell, germ line, intestine, neuron, OLL, PVD	8-cell embryo Ce	1-day post-L4 adult hermaphrodite Ce, 2-days post-L4 adult hermaphrodite Ce, 4-cell embryo Ce, 4-days post-L4 adult hermaphrodite Ce, 5-days post-L4 adult hermaphrodite Ce, adult Ce, adult hermaphrodite Ce, all stages Ce, dauer larva Ce, embryo Ce, L1 larva Ce, L2 larva Ce, L3 larva Ce, L4 larva Ce, larva Ce	N.A.	ENSG00000169439 | Inparanoid_8;Panther, ENSG00000124145 | Inparanoid_8;Panther, ENSG00000115884 | Inparanoid_8;Panther, ENSG00000162512 | Panther	WBPaper00024413(pmid15456854), WBPaper00026825(pmid16176946), WBPaper00027618(pmid16677626), WBPaper00031671(pmid18400083), WBPaper00032413(pmid19062279), WBPaper00032446(pmid19098902), WBPaper00034762(pmid19631636), WBPaper00038491(pmid21647448), WBPaper00040382(pmid22051349), WBPaper00044242(pmid24066155), WBPaper00045532(pmid25054285), WBPaper00045569(pmid25098771), WBPaper00045926(pmid25344071), WBPaper00046748(pmid25938228), WBPaper00046844(pmid26022293), WBPaper00046993(pmid26148345), WBPaper00051317(pmid28576860)	Concise_description	sdn-1 encodes a homolog of vertebrate syndecan-2, a type I transmembrane heparan sulfate proteoglycan; by homology, SDN-1 is predicted to play a role in cell-cell and cell-matrix adhesion; loss of sdn-1 activity via RNA-mediated interference (RNAi) indicates that SDN-1 is required for backward locomotion and for normal development of the egg-laying system, particularly gonadal and vulval structures; SDN-1 is expressed in a subset of neuronal cell bodies and their associated processes in the nerve ring, and also in select tail neurons.
14	WBGene00002268	lec-5	Live	ZK1248.16	9.22311e-11	0.598475	0.03	0.006	1.24493e-06	CELE_ZK1248.16	ZK1248.16.1, ZK1248.16.2	CE29634	G5EFI4	G5EFI4	N.A.	NM_062762.8	NP_495163.1	II -0.867516	dauer lifespan extended	lethal, sterile	tm1178|Deletion|N.A.|Coding_exon, gk941771|Deletion|Frameshift|Coding_exon, gk963053|Deletion|N.A.|Coding_exon, tm10442|Deletion|N.A.|Coding_exon, gk143743|Substitution|Missense|Coding_exon, gk143744|Substitution|Missense|Coding_exon, gk813404|Substitution|Missense|Coding_exon, gk871351|Substitution|Missense|Coding_exon, gk568836|Substitution|Missense|Coding_exon, gk402773|Substitution|Missense|Coding_exon, gk823227|Substitution|Missense|Coding_exon, gk563889|Substitution|Missense|Coding_exon, gk454766|Substitution|N.A.|N.A., gk963644|Tandem_duplication|N.A.|Coding_exon, gk963801|Tandem_duplication|N.A.|Coding_exon, gk964349|Tandem_duplication|N.A.|Coding_exon	N.A.	N.A.	body wall muscle cell, germ line, muscle cell, PLM	N.A.	1-day post-L4 adult hermaphrodite Ce, 2-days post-L4 adult hermaphrodite Ce, 3-days post-L4 adult hermaphrodite Ce, 6-days post-L4 adult hermaphrodite Ce, 7-10 days post-L4 adult hermaphrodite Ce, 9-days post-L4 adult hermaphrodite Ce, 24-cell embryo Ce, 96-cell embryo Ce, adult Ce, adult hermaphrodite Ce, all stages Ce, dauer larva Ce, embryo Ce, L1 larva Ce, L2 larva Ce, L3 larva Ce, L4 larva Ce, larva Ce, oocyte-laying stage adult hermaphrodite Ce	N.A.	ENSG00000168961 | Inparanoid_8;Panther, ENSG00000170298 | Inparanoid_8;Panther, ENSG00000171916 | Inparanoid_8, ENSG00000171747 | Inparanoid_8, ENSG00000249861 | Panther, ENSG00000105198 | Panther, ENSG00000006659 | Panther, ENSG00000105205 | Panther, ENSG00000100097 | Panther, ENSG00000100079 | Panther	WBPaper00032075(pmid18675319), WBPaper00034766(pmid19635802), WBPaper00037777(pmid21070894), WBPaper00038491(pmid21647448), WBPaper00044448(pmid24218109)	Automated_description	lec-5 is an ortholog of human LGALS9 (galectin 9) and LGALS9B (galectin 9B); lec-5 is predicted to have carbohydrate binding activity, based on protein domain information.
14	WBGene00017063	mctp-1	Live	D2092.1	1.11932e-10	0.292079	0.011	0.001	1.51085e-06	CELE_D2092.1	D2092.1b, D2092.1a	CE45780, CE45808	E9P851, H2KZJ6	E9P851	TF323373	NM_059508.2, NM_059507.3	NP_491909.2, NP_491908.2	I 1.273930	embryonic lethal	N.A.	tm6603|Deletion|N.A.|Coding_exon, otn6142|Substitution|Missense|Coding_exon, otn9324|Substitution|Missense|Coding_exon, otn10673|Substitution|Missense|Coding_exon, otn13978|Substitution|Missense|Coding_exon, gk113385|Substitution|Missense|Coding_exon, gk113387|Substitution|Missense|Coding_exon, gk113388|Substitution|Missense|Coding_exon, gk113389|Substitution|Missense|Coding_exon, gk113390|Substitution|Missense|Coding_exon, gk113399|Substitution|Missense|Coding_exon, gk625010|Substitution|N.A.|N.A., gk762321|Substitution|Missense|Coding_exon, gk449979|Substitution|Missense|Coding_exon, gk781162|Substitution|Missense|Coding_exon, gk454691|Substitution|Missense|Coding_exon, gk893759|Substitution|Missense|Coding_exon, gk706874|Substitution|Missense|Coding_exon, gk470690|Substitution|Missense|Coding_exon, gk795727|Substitution|Missense|Coding_exon, gk313807|Substitution|Missense|Coding_exon, gk894436|Substitution|Missense|Coding_exon, gk775088|Substitution|Missense|Coding_exon, gk962706|Tandem_duplication|N.A.|Coding_exon, gk962858|Tandem_duplication|N.A.|Coding_exon, gk963902|Tandem_duplication|N.A.|Coding_exon	T03G11.6(Physical), wdfy-2(Physical)	N.A.	ASER, DA neuron, DD neuron, male, neuron, VA neuron	N.A.	1-day post-L4 adult hermaphrodite Ce, 2-days post-L4 adult hermaphrodite Ce, 6-days post-L4 adult hermaphrodite Ce, 7-10 days post-L4 adult hermaphrodite Ce, adult Ce, adult hermaphrodite Ce, adult male Ce, all stages Ce, blastula embryo Ce, dauer larva Ce, embryo Ce, L1 larva Ce, L2 larva Ce, L3 larva Ce, L4 larva Ce, larva Ce	N.A.	ENSG00000140563 | ParaSite-Compara;Inparanoid_8;Panther, ENSG00000175471 | ParaSite-Compara;Inparanoid_8;Panther	WBPaper00038491(pmid21647448)	Automated_description	mctp-1 is an ortholog of human MCTP2 (multiple C2 and transmembrane domain containing 2) and MCTP1 (multiple C2 and transmembrane domain containing 1); RNA sequencing and microarray studies indicate that mctp-1 is affected by Manganese chloride, Levamisole, Resveratrol, Paraquat, Microcystin-LR, and adsorbable organic bromine compounds; tiling array, RNA sequencing, and microarray studies indicate that mctp-1 is enriched in the male and in neurons including the DA, VA, ASER, and DD neurons.
14	WBGene00014307	F07H5.3	Live	F07H5.3	1.30984e-10	0.64571	0.336	0.226	1.76802e-06	CELE_F07H5.3	F07H5.3a:wp162, F07H5.3b:wp162	N.A.	N.A.	G5EBI9	N.A.	N.A.	N.A.	II 0.898333	N.A.	N.A.	ok2432|Deletion|N.A.|Coding_exon, gk963053|Deletion|N.A.|Coding_exon, gk149547|Substitution|N.A.|N.A., gk922166|Substitution|N.A.|N.A., gk621825|Substitution|N.A.|N.A., gk724208|Substitution|N.A.|N.A., gk843266|Substitution|N.A.|N.A., gk677291|Substitution|N.A.|N.A., gk536185|Substitution|N.A.|N.A., gk957662|Substitution|N.A.|N.A., gk962682|Tandem_duplication|N.A.|Coding_exon, gk963446|Tandem_duplication|N.A.|Coding_exon, gk963801|Tandem_duplication|N.A.|Coding_exon, gk964068|Tandem_duplication|N.A.|Coding_exon	N.A.	N.A.	body wall musculature, intestine, muscle cell, neuron	N.A.	1-day post-L4 adult hermaphrodite Ce, 2-days post-L4 adult hermaphrodite Ce, 3-days post-L4 adult hermaphrodite Ce, 6-days post-L4 adult hermaphrodite Ce, 7-10 days post-L4 adult hermaphrodite Ce, adult Ce, adult hermaphrodite Ce, embryo Ce, L1 larva Ce, L3 larva Ce, L4 larva Ce, larva Ce	N.A.	N.A.	N.A.	Automated_description	Microarray and RNA sequencing studies indicate that F07H5.3 is affected by clk-1, sma-2, tdp-1, hsf-1, pgl-1, pgl-3, glh-4, glh-1, nlg-1, sma-4, sir-2.1, dcr-1, ain-1, dpy-10, ash-2, gld-1, alg-1, and ain-2; RNA sequencing and microarray studies indicate that F07H5.3 is affected by Rotenone, Zidovudine, Paraquat, and Sirolimus; RNA sequencing and microarray studies indicate that F07H5.3 is enriched in the intestine, muscle cell, and body wall musculature and in neurons.
14	WBGene00010073	F54F12.2	Live	F54F12.2	1.97083e-10	0.589187	0.011	0.001	2.66023e-06	CELE_F54F12.2	F54F12.2a, F54F12.2c, F54F12.2b	CE41406, CE41407, CE45896	A7LPJ0, F5GUF8, A7LPI9	A7LPI9	TF321896	NM_001129228.2, NM_001129229.1, NM_001268258.1	NP_001122701.1, NP_001255187.1, NP_001122700.1	III 20.755650	N.A.	N.A.	gk963552|Deletion|N.A.|Coding_exon, gk963904|Deletion|N.A.|Coding_exon, gk189691|Substitution|N.A.|N.A., gk189692|Substitution|N.A.|N.A., gk599317|Substitution|N.A.|N.A., gk656805|Substitution|N.A.|N.A., gk917838|Substitution|N.A.|Coding_exon, gk625256|Substitution|Missense|Coding_exon, gk856374|Substitution|Missense|Coding_exon, gk558844|Substitution|Missense|Coding_exon, gk672471|Substitution|Missense|Coding_exon, gk963762|Tandem_duplication|N.A.|Coding_exon, gk963763|Tandem_duplication|N.A.|Coding_exon, gk963887|Tandem_duplication|N.A.|Coding_exon	N.A.	N.A.	DA neuron, GABAergic neuron, I5 neuron, neuron, OLL, PVD, retrovesicular ganglion, SAB, VA neuron	N.A.	1-day post-L4 adult hermaphrodite Ce, 2-days post-L4 adult hermaphrodite Ce, 3-days post-L4 adult hermaphrodite Ce, 4-cell embryo Ce, 7-10 days post-L4 adult hermaphrodite Ce, adult Ce, all stages Ce, dauer larva Ce, embryo Ce, L1 larva Ce, L2 larva Ce, L3 larva Ce, L4 larva Ce, larva Ce	N.A.	N.A.	N.A.	Automated_description	RNA sequencing and microarray studies indicate that F54F12.2 is affected by pgl-1, pgl-3, glh-4, glh-1, sma-2, sma-4, mir-35, and ain-2; RNA sequencing and microarray studies indicate that F54F12.2 is affected by Rotenone, Zidovudine, adsorbable organic bromine compounds, and Sirolimus; tiling array, RNA sequencing, and microarray studies indicate that F54F12.2 is enriched in the neurons including the DA, VA, GABAergic, PVD, OLL, I5, SAB, and retrovesicular ganglion.
14	WBGene00012850	Y44A6C.1	Live	Y44A6C.1	2.00773e-10	0.480627	0.011	0.001	2.71003e-06	CELE_Y44A6C.1	Y44A6C.1	CE28852	O62452	O62452	N.A.	NM_075598.3	NP_507999.1	V 25.035950	N.A.	N.A.	gk963304|Deletion|N.A.|Coding_exon, ttTi12365|Insertion|N.A.|Coding_exon, gk267757|Substitution|N.A.|Coding_exon, gk267759|Substitution|N.A.|Coding_exon, gk267760|Substitution|Missense|Coding_exon, gk267761|Substitution|Missense|Coding_exon, gk267762|Substitution|N.A.|N.A., gk448747|Substitution|Missense|Coding_exon, gk817101|Substitution|Missense|Coding_exon, gk805868|Substitution|N.A.|Coding_exon, gk825020|Substitution|Missense|Coding_exon, gk546276|Substitution|Missense|Coding_exon, gk851796|Substitution|Missense|Coding_exon, gk474434|Substitution|Missense|Coding_exon, gk872733|Substitution|Missense|Coding_exon, gk394212|Substitution|Missense|Coding_exon, gk429467|Substitution|Missense|Coding_exon, gk510889|Substitution|Missense|Coding_exon, gk864190|Substitution|N.A.|N.A., gk729787|Substitution|N.A.|N.A., gk378388|Substitution|N.A.|N.A., gk707920|Substitution|N.A.|N.A., h5183|Substitution|N.A.|N.A., gk962705|Tandem_duplication|N.A.|Coding_exon, gk963271|Tandem_duplication|N.A.|Coding_exon, gk963489|Tandem_duplication|N.A.|Coding_exon, gk963809|Tandem_duplication|N.A.|Coding_exon, gk964176|Tandem_duplication|N.A.|Coding_exon	N.A.	N.A.	AFD, ASER, DD neuron, dopaminergic neuron, muscle cell, PLM, RID	N.A.	1-day post-L4 adult hermaphrodite Ce, 2-days post-L4 adult hermaphrodite Ce, 3-days post-L4 adult hermaphrodite Ce, 5-days post-L4 adult hermaphrodite Ce, 6-days post-L4 adult hermaphrodite Ce, 7-10 days post-L4 adult hermaphrodite Ce, adult Ce, adult hermaphrodite Ce, adult male Ce, all stages Ce, dauer larva Ce, embryo Ce, L1 larva Ce, L2 larva Ce, L3 larva Ce, L4 larva Ce, L4-adult lethargus Ce, larva Ce	N.A.	N.A.	N.A.	Automated_description	Microarray studies indicate that Y44A6C.1 is affected by Methylmercuric chloride, Levamisole, Atrazine, Cadmium, Chlorpyrifos, Diazinon, Cry5B, Humic substances, and Sirolimus; tiling array, RNA sequencing, and microarray studies indicate that Y44A6C.1 is enriched in the muscle cell and in the dopaminergic, AFD, ASER, PLM, RID, and DD neurons.
14	WBGene00022836	ZK973.11	Live	ZK973.11	3.07591e-10	0.446306	0.041	0.01	4.15186e-06	CELE_ZK973.11	ZK973.11	CE29654	Q9N4L6	Q9N4L6	TF313807	NM_058960.4	NP_491361.1	I -1.337284	embryonic lethal	N.A.	gk1321|Substitution|N.A.|N.A., gk109102|Substitution|N.A.|N.A., gk762308|Substitution|Missense|Coding_exon, gk781133|Substitution|Missense|Coding_exon, gk905201|Substitution|Missense|Coding_exon, gk668094|Substitution|Missense|Coding_exon, gk695175|Substitution|Missense|Coding_exon, gk455623|Substitution|Missense|Coding_exon, gk800486|Substitution|N.A.|N.A., gk962706|Tandem_duplication|N.A.|Coding_exon, gk963902|Tandem_duplication|N.A.|Coding_exon, gk964070|Tandem_duplication|N.A.|Coding_exon, gk964159|Tandem_duplication|N.A.|Coding_exon	N.A.	head neuron, intestine, nervous system	DA neuron, germ line, I5 neuron, intestine, muscle cell, neuron, NSM, retrovesicular ganglion, SAB, VA neuron	adult Ce, larva Ce	1-day post-L4 adult hermaphrodite Ce, 2-days post-L4 adult hermaphrodite Ce, 3-days post-L4 adult hermaphrodite Ce, 6-days post-L4 adult hermaphrodite Ce, 7-10 days post-L4 adult hermaphrodite Ce, adult Ce, adult hermaphrodite Ce, all stages Ce, blastula embryo Ce, embryo Ce, L1 larva Ce, L2 larva Ce, L3 larva Ce, L4 larva Ce, larva Ce	N.A.	ENSG00000166479 | ParaSite-Compara;Inparanoid_8;Panther	WBPaper00038491(pmid21647448), WBPaper00048389(pmid15623505)	Automated_description	ZK973.11 is an ortholog of human TMX3 (thioredoxin related transmembrane protein 3); ZK973.11 is expressed in the nervous system and the intestine.
14	WBGene00012813	Y43F8B.2	Live	Y43F8B.2	3.30142e-10	0.742284	0.173	0.092	4.45626e-06	CELE_Y43F8B.2	Y43F8B.2b, Y43F8B.2e.1, Y43F8B.2e.2, Y43F8B.2f.1, Y43F8B.2f.2, Y43F8B.2f.3, Y43F8B.2c.1, Y43F8B.2c.2, Y43F8B.2a, Y43F8B.2d	CE21886, CE21887, CE42552, CE45265, CE45239, CE45214	D9PTP0, Q9XWX7, D9PTP1, Q9XWX6, D9PTN9, B1V8J2	Q9XWX7	TF313906	NM_001269946.1, NM_075396.6, NM_001269948.1, NM_075395.1, NM_001269947.1, NM_001129573.2	NP_001123045.1, NP_001256875.1, NP_001256877.1, NP_001256876.1, NP_507797.1, NP_507796.1	V 22.220119	protein expression reduced	N.A.	ok3150|Deletion|N.A.|Coding_exon, tm4107|Deletion|N.A.|Coding_exon, gk963304|Deletion|N.A.|Coding_exon, ttTi18348|Insertion|N.A.|Coding_exon, gk264858|Substitution|N.A.|N.A., gk913162|Substitution|N.A.|N.A., gk621128|Substitution|N.A.|N.A., gk478669|Substitution|Missense|Coding_exon, gk411070|Substitution|Missense|Coding_exon, gk640002|Substitution|Missense|Coding_exon, gk755630|Substitution|Missense|Coding_exon, gk324218|Substitution|Missense|Coding_exon, gk519130|Substitution|Missense|Coding_exon, gk658189|Substitution|Missense|Coding_exon, gk962705|Tandem_duplication|N.A.|Coding_exon, gk963271|Tandem_duplication|N.A.|Coding_exon, gk963489|Tandem_duplication|N.A.|Coding_exon, gk963637|Tandem_duplication|N.A.|Coding_exon, gk963809|Tandem_duplication|N.A.|Coding_exon	bag-1(Physical)	N.A.	DD neuron, intestine, NSM	N.A.	1-day post-L4 adult hermaphrodite Ce, 2-days post-L4 adult hermaphrodite Ce, 3-days post-L4 adult hermaphrodite Ce, 4-days post-L4 adult hermaphrodite Ce, 7-10 days post-L4 adult hermaphrodite Ce, adult Ce, adult hermaphrodite Ce, all stages Ce, dauer larva Ce, embryo Ce, L1 larva Ce, L2 larva Ce, L3 larva Ce, L4 larva Ce	N.A.	ENSG00000100744 | Panther	WBPaper00038444(pmid21611156), WBPaper00038491(pmid21647448)	Automated_description	Y43F8B.2 is an ortholog of human GSKIP (GSK3B interacting protein); Y43F8B.2 is involved in innate immune response[HEP]; Y43F8B.2 is predicted to have protein kinase A binding activity, based on protein domain information; Y43F8B.2 is expressed in several tissues including the ventral nerve cord, nerve ring, and the tail hypodermis.
14	WBGene00013381	cyp-31A5	Live	Y62E10A.15	3.59766e-10	0.371913	0.011	0.001	4.85612e-06	CELE_Y62E10A.15	Y62E10A.15b, Y62E10A.15a, Y62E10A.15c	CE47684, CE52150, CE52285	I2HAA8, I2HAA9, A0A2C9C313	I2HAA8	N.A.	NM_001268810.1, NM_001268809.1	NP_001255739.1, NP_001255738.1	IV 8.889959	Aba ABp division axis defective early emb, ABa ABp EMS synchronous division early emb, aster AB resembles P1 aster early emb, asymmetric cell division defective early emb, cell cell contacts variant four emb, cortical dynamics defective early emb, cytokinesis fails early emb, eggshell morphology variant, embryo osmotic integrity defective early emb, embryo osmotic pressure sensitive early emb, embryonic lethal, embryonic polarity variant, EMS anterior extension fails early emb, large cytoplasmic granules early emb, lipid metabolism variant, meiosis defective early emb, multiple nuclei early emb, P0 spindle position defective early emb, P0 spindle rotation delayed early emb, P2 EMS synchronous division early emb, polar body defective early emb, polar body reabsorbed one two early emb, pseudocleavage absent early emb, short defecation cycle, spindle orientation variant AB or P1 early emb, synchronous second division early emb	N.A.	gk216386|Substitution|Missense|Coding_exon, gk216387|Substitution|Missense|Coding_exon, gk681707|Substitution|N.A.|Coding_exon, gk348513|Substitution|Missense|Coding_exon, gk858064|Substitution|Missense|Coding_exon, gk382658|Substitution|Missense|Coding_exon, gk962765|Tandem_duplication|N.A.|Coding_exon, gk963546|Tandem_duplication|N.A.|Coding_exon, gk963547|Tandem_duplication|N.A.|Coding_exon, gk964078|Tandem_duplication|N.A.|Coding_exon, gk964110|Tandem_duplication|N.A.|Coding_exon, gk964111|Tandem_duplication|N.A.|Coding_exon, gk964500|Tandem_duplication|N.A.|Coding_exon	N.A.	N.A.	AFD, germ line	N.A.	1-day post-L4 adult hermaphrodite Ce, 2-days post-L4 adult hermaphrodite Ce, 3-days post-L4 adult hermaphrodite Ce, 24-cell embryo Ce, adult Ce, adult hermaphrodite Ce, L2 larva Ce, L4 larva Ce	N.A.	ENSG00000137869 | Panther, ENSG00000145476 | Panther	N.A.	Automated_description	cyp-31A5 is an ortholog of human CYP19A1 (cytochrome P450 family 19 subfamily A member 1) and CYP4V2 (cytochrome P450 family 4 subfamily V member 2); cyp-31A5 is predicted to have heme binding activity, iron ion binding activity, and oxidoreductase activity, acting on paired donors, with incorporation or reduction of molecular oxygen, based on protein domain information.
14	WBGene00015935	C17H12.10	Live	C17H12.10	3.63369e-10	0.497873	0.011	0.001	4.90475e-06	CELE_C17H12.10	C17H12.10	CE16870	O45081	O45081	TF317662	NM_068644.5	NP_501045.1	IV 3.236991	N.A.	N.A.	tm10182|Deletion|N.A.|Coding_exon, ttTi13629|Insertion|N.A.|Coding_exon, gk204324|Substitution|N.A.|N.A., gk418551|Substitution|Missense|Coding_exon, gk536349|Substitution|Missense|Coding_exon, gk963416|Tandem_duplication|N.A.|Coding_exon, gk963417|Tandem_duplication|N.A.|Coding_exon, gk963722|Tandem_duplication|N.A.|Coding_exon, gk964500|Tandem_duplication|N.A.|Coding_exon	N.A.	N.A.	AFD, ASER, body wall muscle cell, DA neuron, dopaminergic neuron, I5 neuron, muscle cell, neuron, NSM, PLM, retrovesicular ganglion, RID, SAB, VA neuron, ventral nerve cord	N.A.	1-cell embryo Ce, 1-day post-L4 adult hermaphrodite Ce, 2-days post-L4 adult hermaphrodite Ce, 6-days post-L4 adult hermaphrodite Ce, adult Ce, adult hermaphrodite Ce, all stages Ce, dauer larva Ce, embryo Ce, L1 larva Ce, L2 larva Ce, L3 larva Ce, L4 larva Ce, larva Ce	N.A.	N.A.	N.A.	Automated_description	Microarray studies indicate that C17H12.10 is affected by Methylmercuric chloride, Mercuric Chloride, Chlorpyrifos, Diazinon, and adsorbable organic bromine compounds; tiling array, RNA sequencing, and microarray studies indicate that C17H12.10 is enriched in the body wall muscle cell, ventral nerve cord, and muscle cell and in neurons including DA, VA, dopaminergic, NSM, AFD, ASER, PLM, RID, I5, SAB, and retrovesicular ganglion.
14	WBGene00011755	T13H5.1	Live	T13H5.1	3.70767e-10	0.290225	0.011	0.001	5.00461e-06	CELE_T13H5.1	T13H5.1d, T13H5.1c, T13H5.1g.1, T13H5.1g.2, T13H5.1b, T13H5.1f, T13H5.1a, T13H5.1h, T13H5.1e, T13H5.1i.1, T13H5.1i.2	CE42233, CE36952, CE42278, CE42954, CE42971, CE43040, CE45889, CE36951, CE46113	G5ECI6, G5EGJ3, G5EFE8, G5EEM4, F5GU90, G5EC69, G5EGI0, G5EGM6, G5EG42	G5EC69	N.A.	NM_001267225.1, NM_001136353.1, NM_001267226.1, NM_001136354.1, NM_001027175.2, NM_001027176.3, NM_001136352.2, NM_001267224.1, NM_001129168.1	NP_001022346.2, NP_001129826.1, NP_001254155.1, NP_001129825.1, NP_001254153.1, NP_001254154.1, NP_001122640.1, NP_001022347.1, NP_001129824.1	II 0.813818	N.A.	N.A.	tm5797|Deletion|N.A.|Coding_exon, gk963053|Deletion|N.A.|Coding_exon, ok3379|Deletion|N.A.|Coding_exon, gk148995|Substitution|Missense|Coding_exon, gk149014|Substitution|Missense|Coding_exon, gk149015|Substitution|Missense|Coding_exon, gk149016|Substitution|Missense|Coding_exon, gk841614|Substitution|N.A.|N.A., gk402233|Substitution|Missense|Coding_exon, gk656577|Substitution|Missense|Coding_exon, gk373494|Substitution|Missense|Coding_exon, gk618221|Substitution|Missense|Coding_exon, gk523224|Substitution|Missense|Coding_exon, gk814637|Substitution|Missense|Coding_exon, gk805661|Substitution|Missense|Coding_exon, gk537333|Substitution|Missense|Coding_exon, gk625838|Substitution|Missense|Coding_exon, gk791292|Substitution|Missense|Coding_exon, gk962682|Tandem_duplication|N.A.|Coding_exon, gk963446|Tandem_duplication|N.A.|Coding_exon, gk963801|Tandem_duplication|N.A.|Coding_exon	N.A.	N.A.	ALM, DA neuron, dopaminergic neuron, FLP, GABAergic neuron, I5 neuron, muscle cell, neuron, OLL, PLM, PVD, retrovesicular ganglion, SAB, VA neuron	N.A.	1-day post-L4 adult hermaphrodite Ce, 2-days post-L4 adult hermaphrodite Ce, 3-days post-L4 adult hermaphrodite Ce, 7-10 days post-L4 adult hermaphrodite Ce, 10-days post-L4 adult hermaphrodite Ce, 20-days post-L4 adult hermaphrodite Ce, 24-cell embryo Ce, 96-cell embryo Ce, adult Ce, adult hermaphrodite Ce, all stages Ce, dauer larva Ce, embryo Ce, L1 larva Ce, L2 larva Ce, L3 larva Ce, L4 larva Ce	N.A.	ENSG00000132334 | Inparanoid_8;Panther, ENSG00000132670 | Inparanoid_8;Panther	WBPaper00038491(pmid21647448)	Automated_description	T13H5.1 is an ortholog of human PTPRE (protein tyrosine phosphatase, receptor type E) and PTPRA (protein tyrosine phosphatase, receptor type A); T13H5.1 is predicted to have protein tyrosine phosphatase activity, based on protein domain information.
14	WBGene00000705	col-131	Live	C39E9.3	5.76045e-10	0.696563	0.017	0.002	7.77545e-06	CELE_C39E9.3	C39E9.3	CE05386	Q18537	Q18537	TF321978	NM_070106.1	NP_502507.1	IV 7.729947	cell membrane organization biogenesis variant, diplotene region organization variant, embryonic lethal, germ cell compartment expansion variant, maternal sterile, oocyte morphology variant, oocyte number decreased, pachytene region organization variant, rachis narrow, slow growth, sterile	N.A.	ttTi36682|Insertion|N.A.|Coding_exon, gk397697|Substitution|Missense|Coding_exon, gk715943|Substitution|Missense|Coding_exon, gk352529|Substitution|Missense|Coding_exon, gk451505|Substitution|Missense|Coding_exon, gk480577|Substitution|Missense|Coding_exon, gk326791|Substitution|Missense|Coding_exon, gk820154|Substitution|Missense|Coding_exon, gk962765|Tandem_duplication|N.A.|Coding_exon, gk963546|Tandem_duplication|N.A.|Coding_exon, gk963547|Tandem_duplication|N.A.|Coding_exon, gk964078|Tandem_duplication|N.A.|Coding_exon, gk964278|Tandem_duplication|N.A.|Coding_exon, gk964500|Tandem_duplication|N.A.|Coding_exon	N.A.	N.A.	ALM, GABAergic neuron, PLM	N.A.	1-day post-L4 adult hermaphrodite Ce, 2-days post-L4 adult hermaphrodite Ce, 3-days post-L4 adult hermaphrodite Ce, 7-10 days post-L4 adult hermaphrodite Ce, adult Ce, adult hermaphrodite Ce, blastula embryo Ce, dauer larva Ce, embryo Ce, L1 larva Ce, L2 larva Ce, L3 larva Ce, L4 larva Ce	N.A.	ENSG00000133661 | Inparanoid_8	WBPaper00038491(pmid21647448)	Automated_description	col-131 is an ortholog of human SFTPD (surfactant protein D); RNA sequencing and microarray studies indicate that col-131 is affected by Ethanol, 1-methylnicotinamide, D-glucose, Zidovudine, Resveratrol, Cadmium, Selenium, Colistin, adsorbable organic bromine compounds, and Sirolimus; microarray studies indicate that col-131 is enriched in the GABAergic, ALM, and PLM neurons.
14	WBGene00004951	spc-1	Live	K10B3.10	5.87642e-10	0.540522	0.03	0.006	7.93199e-06	imo-1, CELE_K10B3.10	K10B3.10b, K10B3.10a	CE07373, CE46456	Q21408, G4S034	Q21408	TF343803	NM_001270070.1, NM_001270071.1	NP_001257000.1, NP_001256999.1	X -12.143510	aldicarb resistant, dumpy, early larval lethal, embryonic lethal, larval arrest, larval lethal, locomotion variant, mitosis variant, organism morphology variant	N.A.	gk963311|Deletion|N.A.|Coding_exon, otn5556|Substitution|Missense|Coding_exon, otn9099|Substitution|Missense|Coding_exon, gk275087|Substitution|N.A.|N.A., gk275088|Substitution|N.A.|N.A., gk275091|Substitution|Missense|Coding_exon, gk275092|Substitution|Missense|Coding_exon, gk275095|Substitution|Missense|Coding_exon, gk275100|Substitution|Missense|Coding_exon, gk275101|Substitution|Missense|Coding_exon, gk275102|Substitution|Missense|Coding_exon, gk275103|Substitution|Missense|Coding_exon, gk275104|Substitution|Missense|Coding_exon, gk275105|Substitution|Missense|Coding_exon, gk275111|Substitution|Missense|Coding_exon, gk383480|Substitution|N.A.|N.A., gk568629|Substitution|Missense|Coding_exon, gk745560|Substitution|Missense|Coding_exon, gk884591|Substitution|Missense|Coding_exon, gk725091|Substitution|Missense|Coding_exon, gk491236|Substitution|Missense|Coding_exon, gk808340|Substitution|Missense|Coding_exon, gk388305|Substitution|Missense|Coding_exon, gk636951|Substitution|Missense|Coding_exon, gk676631|Substitution|Missense|Coding_exon, gk932301|Substitution|Missense|Coding_exon, gk527918|Substitution|Missense|Coding_exon, gk484700|Substitution|Missense|Coding_exon, gk493339|Substitution|Missense|Coding_exon, gk675504|Substitution|Missense|Coding_exon, gk440965|Substitution|Missense|Coding_exon, gk836060|Substitution|Missense|Coding_exon, gk867607|Substitution|Missense|Coding_exon, gk640739|Substitution|Missense|Coding_exon, gk595320|Substitution|Missense|Coding_exon, gk695018|Substitution|Missense|Coding_exon, gk463130|Substitution|Missense|Coding_exon, gk773781|Substitution|Missense|Coding_exon, gk375511|Substitution|Missense|Coding_exon, gk728719|Substitution|Missense|Coding_exon, gk318378|Substitution|Missense|Coding_exon, gk666241|Substitution|Missense|Coding_exon, gk894927|Substitution|Missense|Coding_exon, gk509909|Substitution|Missense|Coding_exon, gk704233|Substitution|Missense|Coding_exon, gk729815|Substitution|Missense|Coding_exon, gk579184|Substitution|Missense|Coding_exon, gk488353|Substitution|Missense|Coding_exon, gk798263|Substitution|Missense|Coding_exon, gk769339|Substitution|Missense|Coding_exon, gk791468|Substitution|Missense|Coding_exon, gk325039|Substitution|Missense|Coding_exon, gk323890|Substitution|Missense|Coding_exon, gk500812|Substitution|Missense|Coding_exon, gk564280|Substitution|Missense|Coding_exon, gk844013|Substitution|Missense|Coding_exon, gk428672|Substitution|Missense|Coding_exon, h5605|Substitution|Missense|Coding_exon, h11968|Substitution|Missense|Coding_exon, gk963084|Tandem_duplication|N.A.|Coding_exon, gk963725|Tandem_duplication|N.A.|Coding_exon	mel-11(Genetic), sma-1(Regulatory)	body wall musculature, germ line, gonad, hypodermis, intestine, nervous system, pharynx	ASER, DA neuron, DD neuron, I5 neuron, neuron, NSM, OLL, PVD, retrovesicular ganglion, SAB, VA neuron	embryo Ce	1-day post-L4 adult hermaphrodite Ce, 2-days post-L4 adult hermaphrodite Ce, 3-days post-L4 adult hermaphrodite Ce, 5-days post-L4 adult hermaphrodite Ce, 7-10 days post-L4 adult hermaphrodite Ce, 10-days post-L4 adult hermaphrodite Ce, 11-15 days post-L4 adult hermaphrodite Ce, 16-18 days post-L4 adult hermaphrodite Ce, 20-days post-L4 adult hermaphrodite Ce, adult Ce, adult hermaphrodite Ce, all stages Ce, dauer larva Ce, embryo Ce, L1 larva Ce, L2 larva Ce, L3 larva Ce, L4 larva Ce, larva Ce, oocyte-laying stage adult hermaphrodite Ce	infantile epileptic encephalopathy | Based on Sequence | DOID:2481 | ENSEMBL:ENSG00000197694|OMIM:613477, Ohtahara syndrome | Based on Sequence | DOID:0050709 | ENSEMBL:ENSG00000197694|OMIM:613477, hereditary spherocytosis type 3 | Based on Sequence | DOID:0110918 | ENSEMBL:ENSG00000163554|OMIM:270970, hereditary elliptocytosis | Based on Sequence | DOID:2373 | ENSEMBL:ENSG00000163554|OMIM:130600	ENSG00000163554 | ParaSite-Compara, ENSG00000197694 | ParaSite-Compara;Inparanoid_8	WBPaper00004127(pmid10811831), WBPaper00005321(pmid11994313), WBPaper00006149(pmid14522875), WBPaper00024200(pmid15166316), WBPaper00025184(pmid15890334), WBPaper00036330(pmid20515680), WBPaper00038491(pmid21647448)	Concise_description	spc-1 encodes the C. elegans alpha spectrin ortholog; during development, spc-1 activity is required for body morphogenesis, formation of body wall muscles, locomotion, and larval development.
14	WBGene00010827	M02B1.2	Live	M02B1.2	1.09752e-09	0.34611	0.011	0.001	1.48143e-05	CELE_M02B1.2	M02B1.2.1, M02B1.2.2	CE39752	Q93891	Q93891	N.A.	NM_070045.2	NP_502446.2	IV 6.370823	N.A.	N.A.	gk215355|Substitution|N.A.|N.A., gk215361|Substitution|N.A.|N.A., gk215362|Substitution|N.A.|N.A., gk555229|Substitution|Missense|Coding_exon, gk598587|Substitution|N.A.|Coding_exon, gk607859|Substitution|Missense|Coding_exon, gk563113|Substitution|N.A.|N.A., gk962765|Tandem_duplication|N.A.|Coding_exon, gk963546|Tandem_duplication|N.A.|Coding_exon, gk963547|Tandem_duplication|N.A.|Coding_exon, gk964078|Tandem_duplication|N.A.|Coding_exon, gk964278|Tandem_duplication|N.A.|Coding_exon, gk964500|Tandem_duplication|N.A.|Coding_exon	N.A.	AIYL, AIYR	AFD, CEM, HOB, hypodermis, IL2 neuron, ray neuron type B	N.A.	1-day post-L4 adult hermaphrodite Ce, 2-days post-L4 adult hermaphrodite Ce, 7-10 days post-L4 adult hermaphrodite Ce, adult Ce, adult hermaphrodite Ce, all stages Ce, dauer larva Ce, embryo Ce, L1 larva Ce, L2 larva Ce, L3 larva Ce, L4 larva Ce, larva Ce	N.A.	N.A.	N.A.	Automated_description	M02B1.2 is expressed in certain interneurons.
14	WBGene00006594	tom-1	Live	M01A10.2	1.10018e-09	0.3236	0.011	0.001	1.48503e-05	tag-23, tomo-1, CELE_M01A10.2	M01A10.2e, M01A10.2a, M01A10.2h, M01A10.2i, M01A10.2g, M01A10.2f, M01A10.2b	CE40307, CE41684, CE41685, CE41686, CE50290, CE50232, CE50363	A0A0K3AWL6, Q14DX2, A8WFN4, G5EE26, Q49HI3, A0A0K3ATN9, A0A0K3AR90	A0A0K3ATN9	N.A.	NM_001129022.2, NM_001129023.1, NM_001313499.1, NM_001313500.1, NM_001313498.1, NM_059225.3, NM_059222.5	NP_001300428.1, NP_001300427.1, NP_491626.2, NP_491623.3, NP_001122494.1, NP_001300429.1, NP_001122495.1	I 0.113581	embryonic lethal, excess maternal pronucleus early emb, foraging behavior variant, larval arrest, larval lethal, locomotion variant, pattern of transgene expression variant, RAB-11 recycling endosome localization variant, RAB-11 recycling endosome morphology variant, receptor mediated endocytosis defective, transgene subcellular localization variant	aldicarb hypersensitive, amplitude of sinusoidal movement decreased, backward locomotion variant, backward point velocity increased, body posture amplitude decreased, body posture wavelength decreased, coiling frequency increased, drug resistant, forward locomotion increased, forward point velocity increased, frequency of body bends increased, habituation variant, head bend angle variant, levamisole hypersensitive, nose movement variant, path curvature variant, Pausing decreased, roaming increased, short, tail bend angle decreased, thin, turning frequency reduced	ok285|Deletion|N.A.|Coding_exon, ok2437|Deletion|N.A.|Coding_exon, tm4724|Deletion|N.A.|Coding_exon, tm5182|Deletion|N.A.|Coding_exon, ttTi18929|Insertion|N.A.|Coding_exon, gk939816|Insertion|Frameshift|Coding_exon, nu468|Substitution|Missense|Coding_exon, gk111379|Substitution|Missense|Coding_exon, gk111380|Substitution|Missense|Coding_exon, gk111384|Substitution|Missense|Coding_exon, gk111388|Substitution|Missense|Coding_exon, gk111398|Substitution|Missense|Coding_exon, gk855216|Substitution|N.A.|N.A., gk441029|Substitution|Missense|Coding_exon, gk618110|Substitution|Missense|Coding_exon, gk812781|Substitution|Missense|Coding_exon, gk624997|Substitution|Missense|Coding_exon, gk573179|Substitution|Missense|Coding_exon, gk674283|Substitution|N.A.|Coding_exon, gk502536|Substitution|Missense|Coding_exon, gk784086|Substitution|Missense|Coding_exon, gk388023|Substitution|Missense|Coding_exon, gk312758|Substitution|Missense|Coding_exon, gk909964|Substitution|Missense|Coding_exon, gk479169|Substitution|Missense|Coding_exon, gk587829|Substitution|Missense|Coding_exon, gk340325|Substitution|Missense|Coding_exon, gk767377|Substitution|Missense|Coding_exon, gk814527|Substitution|Missense|Coding_exon, gk354744|Substitution|Missense|Coding_exon, gk426874|Substitution|Missense|Coding_exon, gk815215|Substitution|N.A.|N.A., gk528580|Substitution|N.A.|N.A., gk548472|Substitution|N.A.|N.A., gk962706|Tandem_duplication|N.A.|Coding_exon, gk963902|Tandem_duplication|N.A.|Coding_exon	unc-13(Genetic | Regulatory), unc-64(Regulatory), unc-18(Regulatory), ric-4(Regulatory), unc-104(Regulatory), acy-4(Genetic)	head neuron, tail neuron, ventral cord neuron	dopaminergic neuron, intestine, male-specific, neuron, ventral nerve cord	N.A.	1-day post-L4 adult hermaphrodite Ce, 2-days post-L4 adult hermaphrodite Ce, 6-days post-L4 adult hermaphrodite Ce, 10-days post-L4 adult hermaphrodite Ce, 20-days post-L4 adult hermaphrodite Ce, adult Ce, adult hermaphrodite Ce, all stages Ce, blastula embryo Ce, dauer larva Ce, embryo Ce, L1 larva Ce, L2 larva Ce, L3 larva Ce, L4 larva Ce, larva Ce	N.A.	ENSG00000145087 | ParaSite-Compara;Inparanoid_8;Panther, ENSG00000164506 | ParaSite-Compara;Inparanoid_8;Panther	WBPaper00026714(pmid16103915), WBPaper00027755(pmid16844789), WBPaper00028364(pmid16895441), WBPaper00030845(pmid17627987), WBPaper00030995(pmid17881523), WBPaper00031137(pmid16880125), WBPaper00031254(pmid18043066), WBPaper00031872(pmid18466746), WBPaper00032389(pmid19043554), WBPaper00035198(pmid19797046), WBPaper00036766(pmid20739712), WBPaper00037929(pmid21029864), WBPaper00038262(pmid21423527), WBPaper00038487(pmid21642964), WBPaper00038491(pmid21647448), WBPaper00040340(pmid22022557), WBPaper00040543(pmid22180729), WBPaper00041106(pmid22588719), WBPaper00041364(pmid22887816), WBPaper00043908(pmid23852451), WBPaper00044074(pmid23951547), WBPaper00052919(pmid28821673)	Concise_description	tom-1 encodes a tomosyn ortholog that inhibits synaptic vesicle priming; TOM-1 is orthologous to human tomosyn-1 and tomosyn-2, and to Drosophila lethal(2)giant larvae; TOM-1 protein binds RIC-4 (SNAP-25) and UNC-64 (syntaxin) in vitro; tom-1 has two hypomorphic mutant alleles, tom-1(nu468) and tom-1(ok285), which confer aldicarb hypersensitivity, probably from excess cholinergic neurotransmission; tom-1 mutants have reduced brood sizes, mildly defective locomotion, and prolonged responses to neurotransmission due to a defect in presynaptic neurons; tom-1 mutants have normal axonal morphology and numbers of synapses, but abnormally high numbers of neuronal vesicles next to the presynaptic membrane; the tom-1(ok285) mutation suppresses the aldicarb resistance and deficient number of presynaptic membrane-apposed vesicles seen in unc-13(s69) mutants.
14	WBGene00021043	pck-1	Live	W05G11.6	1.26749e-09	1.00436	0.045	0.013	1.71086e-05	CELE_W05G11.6	W05G11.6d.1, W05G11.6d.2, W05G11.6c.1, W05G11.6c.2, W05G11.6a.1, W05G11.6a.2, W05G11.6b.1, W05G11.6b.2, W05G11.6b.3	CE19610, CE14634, CE32740, CE32741	O44906, Q8ITY2, Q8ITY0, Q8ITY1	O44906	TF314402	NM_181906.3, NM_181904.3, NM_064733.3, NM_181905.4	NP_871633.1, NP_497134.1, NP_871634.1, NP_871635.1	III -27.134100	larval lethal, mitochondria alignment variant, muscle cell attachment variant, peptide uptake by intestinal cell decreased, protein expression reduced, shortened life span	N.A.	ok2098|Deletion|N.A.|Coding_exon, gk943188|Insertion|Frameshift|Coding_exon, gk163915|Substitution|Missense|Coding_exon, gk163916|Substitution|Missense|Coding_exon, gk163919|Substitution|Missense|Coding_exon, gk163921|Substitution|Missense|Coding_exon, gk341524|Substitution|N.A.|N.A., gk318182|Substitution|N.A.|N.A., gk348984|Substitution|Missense|Coding_exon, gk793479|Substitution|Missense|Coding_exon, gk788923|Substitution|Missense|Coding_exon, gk625193|Substitution|Missense|Coding_exon, gk376092|Substitution|Missense|Coding_exon, gk660412|Substitution|Missense|Coding_exon, gk769031|Substitution|Missense|Coding_exon, gk400070|Substitution|Missense|Coding_exon, gk896677|Substitution|Missense|Coding_exon, gk759077|Substitution|Missense|Coding_exon, gk861019|Substitution|Missense|Coding_exon, gk893147|Substitution|Missense|Coding_exon, gk932055|Substitution|Missense|Coding_exon, gk675781|Substitution|Missense|Coding_exon, gk962532|Tandem_duplication|N.A.|Coding_exon, gk964281|Tandem_duplication|N.A.|Coding_exon	N.A.	N.A.	AVE, intestine, muscle cell, OLL, PVD	N.A.	1-day post-L4 adult hermaphrodite Ce, 2-days post-L4 adult hermaphrodite Ce, 3-days post-L4 adult hermaphrodite Ce, 4-cell embryo Ce, 4-days post-L4 adult hermaphrodite Ce, 5-days post-L4 adult hermaphrodite Ce, 7-10 days post-L4 adult hermaphrodite Ce, 10-days post-L4 adult hermaphrodite Ce, 11-15 days post-L4 adult hermaphrodite Ce, 20-days post-L4 adult hermaphrodite Ce, adult Ce, adult hermaphrodite Ce, adult male Ce, all stages Ce, dauer larva Ce, embryo Ce, L1 larva Ce, L2 larva Ce, L3 larva Ce, L4 larva Ce, oocyte-laying stage adult hermaphrodite Ce	N.A.	ENSG00000100889 | ParaSite-Compara;Inparanoid_8;Panther, ENSG00000124253 | ParaSite-Compara;Inparanoid_8;Panther	WBPaper00026800(pmid16157872), WBPaper00027145(pmid16522328), WBPaper00029292(pmid17435249), WBPaper00033086(pmid19398339), WBPaper00038444(pmid21611156), WBPaper00038491(pmid21647448), WBPaper00041315(pmid22810224)	Concise_description	pck-1 is one of three C. elegans genes that encode proteins with similarity to phosphoenolpyruvate carboxykinase (PEPCK); by similarity, the products of W05G11.6 are predicted to function in gluconeogenesis.
14	WBGene00022633	ZC581.3	Live	ZC581.3	1.38544e-09	0.387155	0.013	0.001	1.87007e-05	CELE_ZC581.3	ZC581.3	CE40323	O01772	O01772	N.A.	NM_059510.6	NP_491911.3	I 1.280737	N.A.	N.A.	otn6143|Substitution|Missense|Coding_exon, otn10674|Substitution|Missense|Coding_exon, gk113423|Substitution|Missense|Coding_exon, gk113424|Substitution|Missense|Coding_exon, gk113426|Substitution|Missense|Coding_exon, gk113427|Substitution|Missense|Coding_exon, gk113428|Substitution|Missense|Coding_exon, gk113430|Substitution|Missense|Coding_exon, gk113432|Substitution|Missense|Coding_exon, gk548919|Substitution|Missense|Coding_exon, gk403330|Substitution|Missense|Coding_exon, gk379179|Substitution|Missense|Coding_exon, gk318585|Substitution|Missense|Coding_exon, gk382773|Substitution|Missense|Coding_exon, gk854668|Substitution|Missense|Coding_exon, gk467429|Substitution|Missense|Coding_exon, gk368706|Substitution|Missense|Coding_exon, gk914950|Substitution|Missense|Coding_exon, gk379852|Substitution|N.A.|N.A., gk962706|Tandem_duplication|N.A.|Coding_exon, gk962858|Tandem_duplication|N.A.|Coding_exon, gk963902|Tandem_duplication|N.A.|Coding_exon	N.A.	N.A.	BAG, body wall musculature, GABAergic neuron, male-specific, neuron, PLM	N.A.	1-day post-L4 adult hermaphrodite Ce, 2-days post-L4 adult hermaphrodite Ce, 5-days post-L4 adult hermaphrodite Ce, 7-10 days post-L4 adult hermaphrodite Ce, adult Ce, adult hermaphrodite Ce, all stages Ce, blastula embryo Ce, dauer larva Ce, embryo Ce, L1 larva Ce, L2 larva Ce, L3 larva Ce, L4 larva Ce, larva Ce	N.A.	N.A.	N.A.	Automated_description	Microarray studies indicate that ZC581.3 is affected by Mercuric Chloride, 4-bromodiphenyl ether, Quercetin, Hydrolyzable Tannins, and Humic substances; tiling array, RNA sequencing, and microarray studies indicate that ZC581.3 is enriched in the body wall musculature and male-specific tissues and in neurons including the BAG, PLM, and GABAergic neurons.
14	WBGene00006805	unc-73	Live	F55C7.7	2.10516e-09	0.518268	0.019	0.003	2.84154e-05	let-509, CELE_F55C7.7	F55C7.7b, F55C7.7i, F55C7.7d.1, F55C7.7d.2, F55C7.7f.1, F55C7.7f.2, F55C7.7e.1, F55C7.7e.2, F55C7.7g.1, F55C7.7g.2, F55C7.7a, F55C7.7h, F55C7.7c	CE19464, CE19465, CE19466, CE19467, CE29398, CE43472, CE43442, CE43469, CE36937	H2KYM3, C4ALD5, Q7JNG4, H2KYM4, O61528, H2KYM2, Q7KPP4, Q95Q51, Q7JNG6	O61528	N.A.	NM_001262584.1, NM_001262588.1, NM_001026325.1, NM_001026327.2, NM_001026330.4, NM_001026326.1, NM_001026328.2, NM_001262583.1, NM_001026329.3	NP_001021497.1, NP_001249517.1, NP_001021500.1, NP_001249513.1, NP_001249512.1, NP_001021498.1, NP_001021499.1, NP_001021501.2, NP_001021496.1	I -1.878815	axon fasciculation variant, axon guidance variant, axon midline crossing variant, body wall muscle sarcomere morphology variant, cell development variant, cell migration variant, cell morphology variant, cord commissures fail to reach target, cytokinesis variant emb, dendrite development variant, distal tip cell migration variant, egg laying variant, embryonic lethal, germ cell morphology variant, gonad development variant, locomotion variant, male gonad development variant, male somatic gonad development variant, mitochondria alignment variant, nuclear positioning variant, organism development variant, organism morphology variant, paralyzed, pattern of transgene expression variant, protein degradation variant, protein expression reduced, protruding vulva, reduced brood size, slow growth, sluggish, small, spindle position orientation defective early emb, sterile, sterile progeny, thrashing reduced, ventral cord patterning variant	activity level variant, aldicarb hypersensitive, aldicarb resistant, ALM migration variant, antibody staining reduced, axon development variant, axon outgrowth variant, axon trajectory variant, axon vesicle variant, bacterially unswollen, CAN cell migration variant, cell migration variant, cell polarity variant, coiler, commissure handedness defective, commissure variant, drug response variant, dumpy, ectopic expression antibody, egg laying defective, egg laying variant, embryonic lethal, HSN migration variant, larval arrest, late larval lethal, lethal, levamisole hypersensitive, lineage variant, locomotion variant, muscle arm development defective, neuropeptide metabolism variant, pathogen avoidance variant, protein secretion variant, Q neuroblast lineage migration variant, short, slow growth, sluggish, small, spicule morphology variant, sterile, transgene expression reduced	ce367|Deletion|N.A.|Coding_exon, ok936|Deletion|N.A.|Coding_exon, ev802|Deletion|N.A.|Coding_exon, tm1197|Deletion|N.A.|Coding_exon, tm7912|Deletion|Frameshift|Coding_exon, u1031|Deletion|Frameshift|Coding_exon, u1007|Deletion|Frameshift|Coding_exon, u1032|Deletion|Frameshift|Coding_exon, u1033|Deletion|Frameshift|Coding_exon, ce362|Substitution|Missense|Coding_exon, ox317|Substitution|Missense|Coding_exon, ox322|Substitution|Missense|Coding_exon, gm40|Substitution|N.A.|Coding_exon, h142|Substitution|N.A.|Coding_exon, rh40|Substitution|Missense|Coding_exon, tr117|Substitution|Missense|Coding_exon, gk2127|Substitution|Missense|Coding_exon, gk108363|Substitution|Missense|Coding_exon, gk108366|Substitution|Missense|Coding_exon, gk108370|Substitution|Missense|Coding_exon, gk108371|Substitution|Missense|Coding_exon, gk108372|Substitution|Missense|Coding_exon, gk108400|Substitution|Missense|Coding_exon, gk108415|Substitution|Missense|Coding_exon, gk108421|Substitution|Missense|Coding_exon, gk108422|Substitution|Missense|Coding_exon, gk108423|Substitution|Missense|Coding_exon, gk454675|Substitution|Missense|Coding_exon, gk799024|Substitution|Missense|Coding_exon, gk649486|Substitution|Missense|Coding_exon, gk537959|Substitution|Missense|Coding_exon, gk847525|Substitution|Missense|Coding_exon, gk433884|Substitution|Missense|Coding_exon, gk336871|Substitution|Missense|Coding_exon, gk820880|Substitution|Missense|Coding_exon, gk329329|Substitution|N.A.|Coding_exon, gk880742|Substitution|Missense|Coding_exon, gk671529|Substitution|Missense|Coding_exon, gk894416|Substitution|Missense|Coding_exon, gk610134|Substitution|Missense|Coding_exon, gk355157|Substitution|Missense|Coding_exon, gk733442|Substitution|Missense|Coding_exon, gk559889|Substitution|Missense|Coding_exon, gk468607|Substitution|Missense|Coding_exon, gk607454|Substitution|Missense|Coding_exon, gk420688|Substitution|Missense|Coding_exon, gk789470|Substitution|Missense|Coding_exon, gk500113|Substitution|Missense|Coding_exon, gk628631|Substitution|Missense|Coding_exon, gk370747|Substitution|Missense|Coding_exon, gk624069|Substitution|Missense|Coding_exon, gk367076|Substitution|Missense|Coding_exon, gk339548|Substitution|Missense|Coding_exon, gk775060|Substitution|Missense|Coding_exon, gk600969|Substitution|Missense|Coding_exon, gk576409|Substitution|Missense|Coding_exon, gk615948|Substitution|Missense|Coding_exon, gk557516|Substitution|Missense|Coding_exon, gk311942|Substitution|Missense|Coding_exon, gk677822|Substitution|Missense|Coding_exon, gk588524|Substitution|Missense|Coding_exon, gk367905|Substitution|Missense|Coding_exon, gk753526|Substitution|Missense|Coding_exon, gk801822|Substitution|Missense|Coding_exon, gk419654|Substitution|Missense|Coding_exon, gk867129|Substitution|Missense|Coding_exon, h4577|Substitution|Missense|Coding_exon, u908|Substitution|Missense|Coding_exon, gk962706|Tandem_duplication|N.A.|Coding_exon, gk963902|Tandem_duplication|N.A.|Coding_exon, gk964159|Tandem_duplication|N.A.|Coding_exon	sup-39(Genetic | Regulatory), sup-9(Genetic), lin-18(Genetic), mel-11(Genetic), mig-2(Physical | Genetic), rho-1(Genetic), ced-10(Physical | Genetic), ced-5(Genetic), ced-2(Genetic), rac-2(Genetic), unc-115(Genetic), plx-1(Genetic), unc-31(Genetic), ced-12(Genetic), smp-1(Genetic), lin-45(Genetic), let-756(Genetic), unc-34(Genetic), pat-3(Genetic), goa-1(Genetic), egl-30(Genetic), mec-3(Regulatory), sax-3(Physical | Regulatory), nlp-21(Regulatory), gsa-1(Genetic), unc-18(Genetic), egl-3(Genetic), sem-5(Genetic), madd-2(Physical), unc-40(Physical), mig-39(Genetic), let-502(Genetic), mrck-1(Genetic), mab-5(Genetic | Regulatory), egl-20(Genetic), crml-1(Physical), vab-8(Physical), unc-5(Physical), unc-73(Physical), unc-73(Physical)	ALML, ALMR, ALNL, ALNR, AMshL, AMshR, Anchor cell, body region, body wall musculature, CANL, CANR, excretory canal, excretory cell, gonadal sheath cell, gon_herm_dtc_A, gon_herm_dtc_P, head, head neuron, HSNL, HSNR, hyp8, hyp9, hyp10, hyp11, intestinal muscle, intestine, M.dlpaa, M.dlpap, M.drpaa, M.drpap, muscle cell, nerve ring, nervous system, neuron, neuronal sheath cell, P1, P2, P3, P4, P5, P6, P7, P8, P9, P10, P11, P12, PDEL, PDER, pharyngeal muscle cell, pharyngeal neuron, pharynx, PHCL, PHCR, PHshL, PHshR, PHso1L, PHso1R, PHso2L, PHso2R, PLML, PLMR, PVNL, PVNR, PVQL, PVQR, QL, QR, seam cell, socket cell, spermatheca, tail neuron, uterine toroidal epithelial cell, uv1, ventral cord neuron, ventral nerve cord, vulA, vulB1, vulB2, vulC, vulD, vulE, vulF, vulva, vulval muscle	AB, muscle cell, neuron, NSM	adult Ce, elongating embryo Ce, enclosing embryo Ce, fully-elongated embryo Ce, gastrulating embryo Ce, larva Ce, postembryonic Ce	1-day post-L4 adult hermaphrodite Ce, 2-cell embryo Ce, 2-days post-L4 adult hermaphrodite Ce, 3-days post-L4 adult hermaphrodite Ce, 7-10 days post-L4 adult hermaphrodite Ce, 10-days post-L4 adult hermaphrodite Ce, 20-days post-L4 adult hermaphrodite Ce, adult Ce, adult hermaphrodite Ce, all stages Ce, dauer larva Ce, embryo Ce, L1 larva Ce, L2 larva Ce, L3 larva Ce, L4 larva Ce, L4-adult lethargus Ce	N.A.	ENSG00000240771 | ParaSite-Compara;Panther, ENSG00000038382 | ParaSite-Compara;Inparanoid_8;Panther, ENSG00000160145 | Inparanoid_8;Panther	WBPaper00000031(pmid4366476), WBPaper00000514(pmid7274655), WBPaper00000608(pmid17246100), WBPaper00001105(pmid3200316), WBPaper00001339(pmid2249758), WBPaper00001345(pmid1701874), WBPaper00001435(pmid18161589), WBPaper00001499(pmid1739461), WBPaper00001668(pmid1363076), WBPaper00001719(pmid8325236), WBPaper00002411(pmid8603916), WBPaper00002447(pmid8722777), WBPaper00002655(pmid9073451), WBPaper00002878(pmid9298900), WBPaper00002978(pmid9475729), WBPaper00003027(pmid9529254), WBPaper00003509(pmid10068647), WBPaper00003949(pmid10698639), WBPaper00003950(pmid10757761), WBPaper00003985(pmid10778742), WBPaper00004402(pmid11099033), WBPaper00004437(pmid11023868), WBPaper00004448(pmid11102366), WBPaper00004883(pmid11560892), WBPaper00004897(pmid11595183), WBPaper00004959(pmid11687661), WBPaper00005053(pmid11748140), WBPaper00005104(pmid11784116), WBPaper00005236(pmid11983919), WBPaper00005251(pmid12062040), WBPaper00005423(pmid12176360), WBPaper00005495(pmid12297102), WBPaper00005607(pmid12506000), WBPaper00005719(pmid12526772), WBPaper00006025(pmid12885562), WBPaper00006049(pmid12954868), WBPaper00006109(pmid12972602), WBPaper00006395(pmid14551910), WBPaper00013415(pmid15073148), WBPaper00024366(pmid15342508), WBPaper00024670(pmid15620647), WBPaper00024961(pmid15716039), WBPaper00025151(pmid15716342), WBPaper00026774(pmid16170304), WBPaper00026785(pmid16140983), WBPaper00026866(pmid16236031), WBPaper00027108(pmid16481471), WBPaper00027119(pmid16495308), WBPaper00028435(pmid16929289), WBPaper00028497(pmid16980389), WBPaper00028729(pmid17050621), WBPaper00028984(pmid17213328), WBPaper00029052(pmid17237777), WBPaper00029053(pmid17237778), WBPaper00029135(pmid17322398), WBPaper00031002(pmid17826759), WBPaper00031067(pmid17916347), WBPaper00031115(pmid17942708), WBPaper00031671(pmid18400083), WBPaper00032049(pmid18653886), WBPaper00032446(pmid19098902), WBPaper00032907(pmid19211675), WBPaper00032941(pmid19244282), WBPaper00035198(pmid19797046), WBPaper00036313(pmid20497576), WBPaper00036485(pmid20627078), WBPaper00038247(pmid21422296), WBPaper00038491(pmid21647448), WBPaper00038528(pmid21750262), WBPaper00040589(pmid22267497), WBPaper00040813(pmid22359503), WBPaper00040835(pmid22363657), WBPaper00041074(pmid22570618), WBPaper00041106(pmid22588719), WBPaper00042510(pmid23776520), WBPaper00044770(pmid24475317), WBPaper00045996(pmid25371370), WBPaper00046126(pmid25448694), WBPaper00048569(pmid26395474)	Concise_description	unc-73 encodes a guanine nucleotide exchange factor (GNEF) similar to the Trio protein; UNC-73 is required for vulval morphogenesis, for the migration of QL, QR, CAN, and hypodermal P cells, the commissure outgrowth of D type motoneurons, and amphid axon outgrowth; UNC-73 has GNEF activity for both CED-10 and MIG-2 in vitro; the requirement for UNC-73 in P cell migration can be suppressed by transgenic overexpression of rho-1; UNC-73 activates several small GTPases: RHO-1 in P cell migration, and both CED-10 and MIG-2 in vulval morphogenesis, P cell migration, and axon outgrowth.
14	WBGene00017691	ilys-5	Live	F22A3.6	4.0159e-09	-0.645922	0.199	0.325	5.42066e-05	CELE_F22A3.6	F22A3.6b, F22A3.6a, F22A3.6c.1, F22A3.6c.2	CE04442, CE50459	A0A0K3AYJ1, Q19698	Q19698	TF317114	NM_001029423.6, NM_001313410.1, NR_132543.1	NP_001024594.1, NP_001300339.1	X -2.797963	embryonic lethal	N.A.	tm3151|Deletion|N.A.|Coding_exon, gk963311|Deletion|N.A.|Coding_exon, gk283104|Substitution|N.A.|Coding_exon, gk688734|Substitution|Missense|Coding_exon, gk647337|Substitution|Missense|Coding_exon, gk579215|Substitution|Missense|Coding_exon, gk545652|Substitution|N.A.|Coding_exon, gk864226|Substitution|N.A.|N.A., gk962713|Tandem_duplication|N.A.|Coding_exon, gk963393|Tandem_duplication|N.A.|Coding_exon, gk964260|Tandem_duplication|N.A.|Coding_exon	N.A.	AIML, AIMR, AIYL, AIYR, I1 neuron, intestine	DA neuron, I5 neuron, intestine, pharyngeal muscle cell, retrovesicular ganglion, SAB, VA neuron	N.A.	1-cell embryo Ce, 1-day post-L4 adult hermaphrodite Ce, 2-days post-L4 adult hermaphrodite Ce, 3-days post-L4 adult hermaphrodite Ce, 6-days post-L4 adult hermaphrodite Ce, 7-10 days post-L4 adult hermaphrodite Ce, 9-days post-L4 adult hermaphrodite Ce, 10-days post-L4 adult hermaphrodite Ce, 24-cell embryo Ce, 96-cell embryo Ce, adult Ce, adult hermaphrodite Ce, all stages Ce, dauer larva Ce, embryo Ce, L1 larva Ce, L2 larva Ce, L3 larva Ce, L4 larva Ce, larva Ce	N.A.	N.A.	WBPaper00031802(pmid18423043), WBPaper00040135(pmid21874007)	Automated_description	ilys-5 is predicted to have lysozyme activity, based on protein domain information; ilys-5 is expressed in the intestine.
14	WBGene00006761	unc-24	Live	F57H12.2	4.8077e-09	0.376843	0.011	0.001	6.48944e-05	CELE_F57H12.2	F57H12.2	CE17123	G5ED76	G5ED76	N.A.	NM_068934.1	NP_501335.1	IV 3.514513	protein degradation variant	backing increased, kinker, locomotion variant, omega turns variant	tm5505|Deletion|N.A.|Coding_exon, e138|Substitution|N.A.|Coding_exon, gk206433|Substitution|Missense|Coding_exon, gk578389|Substitution|Missense|Coding_exon, gk797105|Substitution|Missense|Coding_exon, gk954757|Substitution|Missense|Coding_exon, gk963104|Tandem_duplication|N.A.|Coding_exon, gk963105|Tandem_duplication|N.A.|Coding_exon, gk963416|Tandem_duplication|N.A.|Coding_exon, gk963417|Tandem_duplication|N.A.|Coding_exon, gk963722|Tandem_duplication|N.A.|Coding_exon, gk964278|Tandem_duplication|N.A.|Coding_exon, gk964500|Tandem_duplication|N.A.|Coding_exon	unc-13(Genetic), unc-79(Genetic), unc-80(Genetic), sup-21(Genetic), sup-7(Genetic), unc-1(Genetic | Regulatory), mec-4(Genetic), mec-6(Genetic), ssu-1(Genetic), sng-1(Genetic)	N.A.	ALM, body wall muscle cell, DA neuron, FLP, neuron, PLM, VA neuron	N.A.	1-cell embryo Ce, 1-day post-L4 adult hermaphrodite Ce, 2-days post-L4 adult hermaphrodite Ce, 3-fold embryo Ce, 4-cell embryo Ce, 10-days post-L4 adult hermaphrodite Ce, 20-days post-L4 adult hermaphrodite Ce, adult Ce, dauer larva Ce, embryo Ce, L1 larva Ce, L2 larva Ce, L3 larva Ce, L4 larva Ce, larva Ce	N.A.	ENSG00000067221 | ParaSite-Compara;Inparanoid_8, ENSG00000133115 | Panther, ENSG00000148175 | Panther	WBPaper00000031(pmid4366476), WBPaper00000163(pmid631558), WBPaper00000318(pmid669254), WBPaper00000513(pmid7274654), WBPaper00000608(pmid17246100), WBPaper00000751(pmid3979813), WBPaper00000797(pmid17246299), WBPaper00001455(pmid2058904), WBPaper00001568(pmid1352400), WBPaper00001570(pmid1639062), WBPaper00001709(pmid8462849), WBPaper00001724(pmid8483497), WBPaper00001738(pmid8500652), WBPaper00001826(pmid7904971), WBPaper00001839(pmid8257793), WBPaper00001852(pmid8138150), WBPaper00002474(pmid8667025), WBPaper00004649(pmid11287347), WBPaper00006103(pmid14504222), WBPaper00024234(pmid15102610), WBPaper00024307(pmid15194811), WBPaper00024450(pmid15253933), WBPaper00024569(pmid15530389), WBPaper00026932(pmid16267094), WBPaper00028488(pmid16973616), WBPaper00030757(pmid17350263), WBPaper00038491(pmid21647448), WBPaper00040284(pmid21980350)	Concise_description	unc-24 encodes a protein that contains a stomatin-like domain and a lipid transfer domain; unc-24 activity is essential for normal locomotion and for wild-type sensitivity to lipid-soluble volatile anesthetics; unc-24 is genetically epistatic to unc-79 and to unc-1, which encodes an additional stomatin whose stability and localization to the nerve ring are dependent upon UNC-24; unc-24 is expressed in the touch receptor neurons as well as neurons in the ventral cord.
14	WBGene00000610	col-33	Live	F36A4.6	4.83852e-09	0.824041	0.039	0.01	6.53104e-05	CELE_F36A4.6	F36A4.6	CE34548	Q20091	Q20091	N.A.	NM_068123.4	NP_500524.2	IV 0.028672	N.A.	N.A.	gk963845|Deletion|N.A.|Coding_exon, gk199757|Substitution|N.A.|N.A., gk199760|Substitution|Missense|Coding_exon, gk199761|Substitution|Missense|Coding_exon, gk199762|Substitution|Missense|Coding_exon, gk673936|Substitution|Missense|Coding_exon, gk675306|Substitution|Missense|Coding_exon, gk597434|Substitution|Missense|Coding_exon, gk566942|Substitution|Missense|Coding_exon, gk440531|Substitution|Missense|Coding_exon, gk529209|Substitution|Missense|Coding_exon, h3096|Substitution|Missense|Coding_exon, gk963722|Tandem_duplication|N.A.|Coding_exon, gk963908|Tandem_duplication|N.A.|Coding_exon, gk963959|Tandem_duplication|N.A.|Coding_exon, gk963960|Tandem_duplication|N.A.|Coding_exon	ctbp-1(Regulatory)	N.A.	N.A.	N.A.	N.A.	N.A.	N.A.	WBPaper00001101(pmid2846184), WBPaper00025192(pmid15893731)	Concise_description	col-33 encodes a predicted cuticular collagen; by homology, col-33 is predicted to play a role in cuticle biosynthesis and regulation of body size and morphogenesis; however, as loss of col-33 activity via large-scale RNAi screens does not result in any obvious abnormalities, the precise role of COL-33 in C. elegans development and/or behavior is not yet known.
14	WBGene00001946	his-72	Live	Y49E10.6	6.21253e-09	0.509486	0.021	0.004	8.38567e-05	CELE_Y49E10.6	Y49E10.6a, Y49E10.6b	CE22223, CE46663	Q9U281, H2L2K8	Q9U281	N.A.	NM_001268234.1, NM_001268233.1	NP_001255163.1, NP_001255162.1	III 17.119350	avoids bacterial lawn, embryonic lethal, larval arrest, larval lethal, protruding vulva, slow growth, sluggish, sterile, thin	N.A.	ok2316|Deletion|N.A.|Coding_exon, tm2066|Deletion|N.A.|Coding_exon, tm2147|Deletion|N.A.|Coding_exon, gk188212|Substitution|Missense|Coding_exon, gk188213|Substitution|Missense|Coding_exon, gk809761|Substitution|N.A.|N.A., gk713219|Substitution|N.A.|N.A., gk726779|Substitution|N.A.|N.A., gk863357|Substitution|N.A.|N.A., gk863358|Substitution|N.A.|N.A., gk679095|Substitution|N.A.|N.A., gk466668|Substitution|Missense|Coding_exon, gk415971|Substitution|Missense|Coding_exon, gk468239|Substitution|Missense|Coding_exon, gk389412|Substitution|Missense|Coding_exon, gk642069|Substitution|Missense|Coding_exon, gk963887|Tandem_duplication|N.A.|Coding_exon, gk964363|Tandem_duplication|N.A.|Coding_exon, gk964364|Tandem_duplication|N.A.|Coding_exon	dnj-23(Physical)	Cell	DA neuron, dopaminergic neuron, germ line, I5 neuron, neuron, OLL, PVD, retrovesicular ganglion, SAB, VA neuron	adult Ce, embryo Ce, L1 larva Ce, L2 larva Ce, L3 larva Ce, L4 larva Ce	1-day post-L4 adult hermaphrodite Ce, 3-days post-L4 adult hermaphrodite Ce, 5-days post-L4 adult hermaphrodite Ce, 10-days post-L4 adult hermaphrodite Ce, adult Ce, adult hermaphrodite Ce, all stages Ce, dauer larva Ce, embryo Ce, L2 larva Ce, L3 larva Ce, L4 larva Ce, larva Ce, oocyte-laying stage adult hermaphrodite Ce	N.A.	ENSG00000188375 | Panther, ENSG00000132475 | Panther	WBPaper00004403(pmid11099034), WBPaper00025088(pmid15837805), WBPaper00028342(pmid16846252), WBPaper00032530(pmid19181702), WBPaper00035524(pmid19966274), WBPaper00038491(pmid21647448)	Concise_description	his-72 encodes an H3 histone required for embryonic viability.
14	WBGene00007093	B0001.8	Live	B0001.8	8.41807e-09	0.325815	0.013	0.002	0.000113627	CELE_B0001.8	B0001.8b, B0001.8a, B0001.8c.1, B0001.8c.2	CE31864, CE48061, CE50840	K8ESC8, Q8WQH2, A0A0K3ARG5	K8ESC8	N.A.	NM_001313006.1, NM_001276867.1, NM_069904.4	NP_001299935.1, NP_001263796.1, NP_502305.2	IV 5.735986	N.A.	N.A.	gk963279|Deletion|N.A.|Coding_exon, gk964320|Deletion|N.A.|Coding_exon, gk964340|Deletion|N.A.|Coding_exon, gk964475|Deletion|N.A.|Coding_exon, gk214061|Substitution|Missense|Coding_exon, gk214062|Substitution|Missense|Coding_exon, gk578420|Substitution|N.A.|N.A., gk708318|Substitution|N.A.|N.A., gk781829|Substitution|N.A.|N.A., gk813064|Substitution|Missense|Coding_exon, gk425870|Substitution|Missense|Coding_exon, gk602056|Substitution|Missense|Coding_exon, gk806141|Substitution|Missense|Coding_exon, gk707219|Substitution|Missense|Coding_exon, gk727413|Substitution|Missense|Coding_exon, gk810337|Substitution|Missense|Coding_exon, gk767177|Substitution|Missense|Coding_exon, gk571464|Substitution|N.A.|Coding_exon, gk520088|Substitution|Missense|Coding_exon, gk824373|Substitution|Missense|Coding_exon, gk955552|Substitution|Missense|Coding_exon, gk962765|Tandem_duplication|N.A.|Coding_exon, gk963765|Tandem_duplication|N.A.|Coding_exon, gk964078|Tandem_duplication|N.A.|Coding_exon, gk964278|Tandem_duplication|N.A.|Coding_exon, gk964500|Tandem_duplication|N.A.|Coding_exon	N.A.	N.A.	germ line, intestine	N.A.	1-day post-L4 adult hermaphrodite Ce, 2-days post-L4 adult hermaphrodite Ce, 3-days post-L4 adult hermaphrodite Ce, 7-10 days post-L4 adult hermaphrodite Ce, adult Ce, adult hermaphrodite Ce, all stages Ce, blastula embryo Ce, dauer larva Ce, embryo Ce, L1 larva Ce, L2 larva Ce, L3 larva Ce, L4 larva Ce	N.A.	N.A.	N.A.	Automated_description	Microarray and RNA sequencing studies indicate that B0001.8 is affected by isp-1, tatn-1, emr-1, lem-2, ZK1236.1, mafr-1, pgl-1, pgl-3, glh-4, glh-1, emb-4, sma-2, sma-4, dpy-9, dpy-10, fbf-1, and mir-243; RNA sequencing and microarray studies indicate that B0001.8 is affected by Zidovudine, Hydrolyzable Tannins, Paraquat, and Sirolimus; RNA sequencing studies indicate that B0001.8 is enriched in the germ line, intestine, and germline precursor cell.
14	WBGene00002999	lin-10	Live	C09H6.2	8.49752e-09	0.258959	0.015	0.002	0.0001147	CELE_C09H6.2	C09H6.2b, C09H6.2a, C09H6.2c	CE15610, CE27060, CE42752	O17583, B3WFX4	O17583	TF315245	NM_001136277.2, NM_001025825.3, NM_059825.5	NP_492226.2, NP_001129749.1, NP_001020996.1	I 2.558853	N.A.	protein expression absent, protein expression variant, protein subcellular localization variant, vulvaless	n299|Deletion|N.A.|Coding_exon, n1299|Deletion|N.A.|Coding_exon, n1390|Substitution|Missense|Coding_exon, n1402|Substitution|N.A.|Coding_exon, n1511|Substitution|N.A.|Coding_exon, n1638|Substitution|N.A.|Coding_exon, n1853|Substitution|N.A.|Coding_exon, n2032|Substitution|N.A.|Coding_exon, n2683|Substitution|N.A.|Coding_exon, e1439|Substitution|N.A.|Coding_exon, sy217|Substitution|N.A.|Coding_exon, gk116277|Substitution|Missense|Coding_exon, gk116279|Substitution|Missense|Coding_exon, gk116287|Substitution|Missense|Coding_exon, gk116288|Substitution|Missense|Coding_exon, gk835395|Substitution|N.A.|N.A., gk792771|Substitution|N.A.|N.A., gk875079|Substitution|N.A.|N.A., gk542953|Substitution|Missense|Coding_exon, gk399555|Substitution|Missense|Coding_exon, gk400240|Substitution|Missense|Coding_exon, gk742581|Substitution|Missense|Coding_exon, gk851984|Substitution|Missense|Coding_exon, gk355481|Substitution|Missense|Coding_exon, gk809601|Substitution|Missense|Coding_exon, gk474992|Substitution|Missense|Coding_exon, gk367096|Substitution|Missense|Coding_exon, gk580442|Substitution|Missense|Coding_exon, gk428094|Substitution|Missense|Coding_exon, gk699173|Substitution|Missense|Coding_exon, gk564990|Substitution|Missense|Coding_exon, gk651509|Substitution|N.A.|Coding_exon, gk352304|Substitution|Missense|Coding_exon, h12330|Substitution|Missense|Coding_exon, h5910|Substitution|Missense|Coding_exon, gk962706|Tandem_duplication|N.A.|Coding_exon, gk962858|Tandem_duplication|N.A.|Coding_exon, gk963849|Tandem_duplication|N.A.|Coding_exon, gk963902|Tandem_duplication|N.A.|Coding_exon, gk964316|Tandem_duplication|N.A.|Coding_exon	let-60(Genetic), sli-1(Genetic), let-23(Genetic | Regulatory), gap-1(Genetic), sup-5(Genetic), egl-3(Genetic), dep-1(Genetic), egl-9(Physical | Genetic), unc-11(Genetic), itsn-1(Genetic), rpm-1(Genetic), glr-1(Physical | Regulatory), cdk-5(Physical | Regulatory), valv-1(Physical), sorb-1(Physical), gei-18(Physical), rab-6.2(Physical)	body wall musculature, dorsal nerve cord, head neuron, hypodermis, intestine, lateral ganglion, nerve ring, nervous system, neuron, pharynx, reproductive system, seam cell, tail neuron, ventral cord neuron, ventral nerve cord, vulva, vulval muscle	AFD, ASER, DA neuron, DD neuron, I5 neuron, intestine, neuron, NSM, OLL, PVD, retrovesicular ganglion, SAB, VA neuron	adult Ce, all stages Ce, L3 larva Ce, larva Ce	1-cell embryo Ce, 1-day post-L4 adult hermaphrodite Ce, 2-days post-L4 adult hermaphrodite Ce, 3-days post-L4 adult hermaphrodite Ce, 6-days post-L4 adult hermaphrodite Ce, 7-10 days post-L4 adult hermaphrodite Ce, adult Ce, adult hermaphrodite Ce, all stages Ce, blastula embryo Ce, dauer larva Ce, embryo Ce, L1 larva Ce, L2 larva Ce, L3 larva Ce, L4 larva Ce, L4-adult lethargus Ce	N.A.	ENSG00000107282 | ParaSite-Compara;Panther, ENSG00000011132 | ParaSite-Compara;Panther, ENSG00000034053 | ParaSite-Compara	WBPaper00000608(pmid17246100), WBPaper00000635(pmid11813735), WBPaper00000762(pmid3996896), WBPaper00000957(pmid2881214), WBPaper00001185(pmid2548732), WBPaper00001277(pmid2159938), WBPaper00001401(pmid1907494), WBPaper00001429(pmid1646401), WBPaper00001433(pmid1794327), WBPaper00001436(pmid2062851), WBPaper00001612(pmid1527173), WBPaper00001709(pmid8462849), WBPaper00001719(pmid8325236), WBPaper00001721(pmid8514128), WBPaper00001724(pmid8483497), WBPaper00001736(pmid8504934), WBPaper00001756(pmid8103927), WBPaper00001794(pmid1339670), WBPaper00001868(pmid8288128), WBPaper00001884(pmid8150281), WBPaper00002006(pmid8041603), WBPaper00002148(pmid7789760), WBPaper00002375(pmid8552080), WBPaper00002412(pmid8625405), WBPaper00002436(pmid8612272), WBPaper00002520(pmid8756295), WBPaper00002916(pmid9334333), WBPaper00003085(pmid9619631), WBPaper00003214(pmid9753322), WBPaper00003215(pmid9753323), WBPaper00003329(pmid9875852), WBPaper00003330(pmid9806929), WBPaper00003566(pmid10359617), WBPaper00003632(pmid10393123), WBPaper00003839(pmid10615043), WBPaper00004293(pmid15687590), WBPaper00004368(pmid10871881), WBPaper00004883(pmid11560892), WBPaper00005472(pmid12110687), WBPaper00005989(pmid12852849), WBPaper00006103(pmid14504222), WBPaper00006521(pmid15048107), WBPaper00013069(pmid12040031), WBPaper00024993(pmid15684055), WBPaper00025093(pmid15840655), WBPaper00025118(pmid15647374), WBPaper00025197(pmid15901674), WBPaper00028808(pmid17115039), WBPaper00029075(pmid17272679), WBPaper00030893(pmid17671168), WBPaper00030925(pmid17761527), WBPaper00032515(pmid19172179), WBPaper00035153(pmid19706616), WBPaper00035163(pmid19718034), WBPaper00037956(pmid21179194), WBPaper00038491(pmid21647448), WBPaper00040563(pmid22213799), WBPaper00040649(pmid22252129), WBPaper00041169(pmid22672310), WBPaper00045219(pmid24785082), WBPaper00048837(pmid26575289), WBPaper00049065(pmid26731517)	Concise_description	lin-10 encodes a PDZ and PTB domain-containing protein that is homologous to mammalian Munc interacting proteins (Mint1, OMIM:602414) and is required for polarized protein localization; LIN-10 is required for proper localization of the LET-23 EGF receptor to the basolateral membrane of the vulval precursor cells and for proper postsynaptic localization of GLR-1, an AMPA-type glutamate receptor in interneurons; LIN-10 is detected in the cytoplasm, membrane, and at particularly high levels in the Golgi.
14	WBGene00000675	col-101	Live	K02D7.3	1.0375e-08	-0.348683	0.475	0.596	0.000140042	CELE_K02D7.3	K02D7.3a, K02D7.3b	CE41676, CE17996	O45105, U4PFF3	O45105	N.A.	NM_001307715.1, NM_067504.5	NP_001294644.1, NP_499905.2	IV -26.496780	avoids bacterial lawn, pale, slow growth, transgene expression increased	N.A.	gk963025|Tandem_duplication|N.A.|Coding_exon, gk963324|Tandem_duplication|N.A.|Coding_exon, gk963325|Tandem_duplication|N.A.|Coding_exon, gk963402|Tandem_duplication|N.A.|Coding_exon, gk963403|Tandem_duplication|N.A.|Coding_exon, gk963557|Tandem_duplication|N.A.|Coding_exon, gk963558|Tandem_duplication|N.A.|Coding_exon, gk963690|Tandem_duplication|N.A.|Coding_exon, gk963722|Tandem_duplication|N.A.|Coding_exon	N.A.	N.A.	cephalic sheath cell, coelomocyte, dopaminergic neuron, germ line, gon_male_dtc anterior, gon_male_dtc posterior, hypodermis, OLL, PVD, ventral nerve cord, Z1, Z1.p, Z4, Z4.a	N.A.	1-cell embryo Ce, 1-day post-L4 adult hermaphrodite Ce, 2-days post-L4 adult hermaphrodite Ce, 3-days post-L4 adult hermaphrodite Ce, 5-days post-L4 adult hermaphrodite Ce, 6-days post-L4 adult hermaphrodite Ce, 7-10 days post-L4 adult hermaphrodite Ce, 10-days post-L4 adult hermaphrodite Ce, 96-cell embryo Ce, adult Ce, adult hermaphrodite Ce, all stages Ce, blastula embryo Ce, dauer larva Ce, embryo Ce, L1 larva Ce, L2 larva Ce, L3 larva Ce, L4 larva Ce, larva Ce	N.A.	ENSG00000019169 | Inparanoid_8	WBPaper00025192(pmid15893731), WBPaper00032196(pmid18801967), WBPaper00038491(pmid21647448), WBPaper00041771(pmid23195953)	Concise_description	col-101 encodes a cuticle collagen; loss of col-101 via large-scale RNAi screens results in animals that are pale and slow growing.
14	WBGene00006608	tre-2	Live	T05A12.2	1.19467e-08	0.449628	0.017	0.003	0.000161257	tre2, CELE_T05A12.2	T05A12.2c, T05A12.2a, T05A12.2b	CE44739, CE04897, CE49303	Q9GYK9, V6CKD9, Q7K866	Q9GYK9	N.A.	NM_001306844.1, NM_001306845.1, NM_068657.5	NP_001293773.1, NP_501058.2, NP_001293774.1	IV 3.247752	N.A.	N.A.	ok575|Deletion|N.A.|Coding_exon, tm807|Deletion|N.A.|Coding_exon, gk946275|Deletion|Frameshift|Coding_exon, gk962180|Deletion|Frameshift|Coding_exon, gk204440|Substitution|Missense|Coding_exon, gk204441|Substitution|Missense|Coding_exon, gk204455|Substitution|Missense|Coding_exon, gk587454|Substitution|N.A.|N.A., gk498971|Substitution|Missense|Coding_exon, gk523314|Substitution|Missense|Coding_exon, gk410977|Substitution|Missense|Coding_exon, gk372489|Substitution|Missense|Coding_exon, gk524038|Substitution|Missense|Coding_exon, gk380335|Substitution|Missense|Coding_exon, gk575108|Substitution|Missense|Coding_exon, gk935609|Substitution|Missense|Coding_exon, gk881453|Substitution|Missense|Coding_exon, gk958332|Substitution|N.A.|Coding_exon, h6636|Substitution|Missense|Coding_exon, gk963416|Tandem_duplication|N.A.|Coding_exon, gk963417|Tandem_duplication|N.A.|Coding_exon, gk963722|Tandem_duplication|N.A.|Coding_exon, gk964500|Tandem_duplication|N.A.|Coding_exon	N.A.	anal depressor muscle, excretory gland cell, gon_herm_dtc_A, gon_herm_dtc_P, head neuron, hmc, mu_int_L, mu_int_R, nerve ring, nervous system, neuron, pharynx, reproductive system, ventral cord neuron, vulva, vulval muscle	body wall musculature, dorsal nerve cord, lateral nerve cord, muscle cell, nerve ring, neuron, OLL, pharynx, PVD, somatic neuron, tail neuron, ventral nerve cord, vulval muscle	adult Ce, larva Ce	1-day post-L4 adult hermaphrodite Ce, 2-days post-L4 adult hermaphrodite Ce, 3-days post-L4 adult hermaphrodite Ce, 7-10 days post-L4 adult hermaphrodite Ce, adult Ce, adult hermaphrodite Ce, all stages Ce, dauer larva Ce, embryo Ce, L1 larva Ce, L2 larva Ce, L3 larva Ce, L4 larva Ce, larva Ce	N.A.	ENSG00000118094 | ParaSite-Compara;Panther	WBPaper00038491(pmid21647448), WBPaper00046159(pmid25505447)	Concise_description	tre-2 encodes one of four C. elegans trehalases; tre-2 is expressed throughout development.
14	WBGene00017996	F33D4.4	Live	F33D4.4	1.36819e-08	0.342906	0.015	0.002	0.000184678	CELE_F33D4.4	F33D4.4.1, F33D4.4.2	CE17034	O44186	O44186	TF313582	NM_068855.4	NP_501256.1	IV 3.399534	N.A.	N.A.	ok2843|Deletion|N.A.|Coding_exon, cxTi9674|Insertion|N.A.|Coding_exon, gk205959|Substitution|N.A.|N.A., gk205960|Substitution|Missense|Coding_exon, gk205963|Substitution|Missense|Coding_exon, gk205965|Substitution|Missense|Coding_exon, gk635729|Substitution|N.A.|N.A., gk683530|Substitution|Missense|Coding_exon, gk670004|Substitution|Missense|Coding_exon, gk482061|Substitution|Missense|Coding_exon, gk898752|Substitution|Missense|Coding_exon, gk563064|Substitution|Missense|Coding_exon, gk789094|Substitution|Missense|Coding_exon, gk866119|Substitution|Missense|Coding_exon, gk963416|Tandem_duplication|N.A.|Coding_exon, gk963417|Tandem_duplication|N.A.|Coding_exon, gk963722|Tandem_duplication|N.A.|Coding_exon, gk964278|Tandem_duplication|N.A.|Coding_exon, gk964500|Tandem_duplication|N.A.|Coding_exon	N.A.	N.A.	body wall muscle cell, coelomocyte, intestine, muscle cell, OLL, PLM, PVD	N.A.	1-day post-L4 adult hermaphrodite Ce, 2-days post-L4 adult hermaphrodite Ce, 7-10 days post-L4 adult hermaphrodite Ce, 10-days post-L4 adult hermaphrodite Ce, 20-days post-L4 adult hermaphrodite Ce, adult Ce, adult hermaphrodite Ce, all stages Ce, blastula embryo Ce, dauer larva Ce, embryo Ce, L1 larva Ce, L2 larva Ce, L3 larva Ce, L4 larva Ce, larva Ce	N.A.	ENSG00000143753 | ParaSite-Compara;Panther, ENSG00000168350 | ParaSite-Compara;Panther	WBPaper00026800(pmid16157872), WBPaper00038491(pmid21647448), WBPaper00042257(pmid23496871)	Automated_description	F33D4.4 is an ortholog of human DEGS1 (delta 4-desaturase, sphingolipid 1) and DEGS2 (delta 4-desaturase, sphingolipid 2); F33D4.4 is predicted to have sphingolipid delta-4 desaturase activity, based on protein domain information.
14	WBGene00001496	frm-10	Live	F25H9.5	1.56532e-08	0.597477	0.039	0.011	0.000211287	CELE_F25H9.5	F25H9.5a.1, F25H9.5a.2, F25H9.5a.3, F25H9.5b	CE09662, CE45332	O02254, E1B6U6	O02254	TF317921	NM_001269579.1, NM_001269578.1	NP_001256508.1, NP_001256507.1	V 5.348819	pattern of transgene expression variant, receptor mediated endocytosis defective, sick, slow growth, sterile progeny	N.A.	gk964346|Deletion|N.A.|Coding_exon, ttTi4597|Insertion|N.A.|Coding_exon, ttTi4601|Insertion|N.A.|Coding_exon, gk251689|Substitution|Missense|Coding_exon, gk902251|Substitution|N.A.|N.A., gk896279|Substitution|N.A.|N.A., gk564729|Substitution|Missense|Coding_exon, gk629135|Substitution|Missense|Coding_exon, gk511321|Substitution|Missense|Coding_exon, gk393196|Substitution|Missense|Coding_exon, gk493829|Substitution|Missense|Coding_exon, gk453200|Substitution|Missense|Coding_exon, gk724527|Substitution|N.A.|Coding_exon, gk531185|Substitution|Missense|Coding_exon, gk443758|Substitution|Missense|Coding_exon, gk891912|Substitution|Missense|Coding_exon, gk425573|Substitution|N.A.|Coding_exon, gk862892|Substitution|Missense|Coding_exon, gk963271|Tandem_duplication|N.A.|Coding_exon, gk963301|Tandem_duplication|N.A.|Coding_exon, gk963706|Tandem_duplication|N.A.|Coding_exon, gk964458|Tandem_duplication|N.A.|Coding_exon, gk964459|Tandem_duplication|N.A.|Coding_exon	N.A.	N.A.	AFD, intestine	N.A.	1-day post-L4 adult hermaphrodite Ce, 2-days post-L4 adult hermaphrodite Ce, 7-10 days post-L4 adult hermaphrodite Ce, 10-days post-L4 adult hermaphrodite Ce, 20-days post-L4 adult hermaphrodite Ce, adult Ce, adult hermaphrodite Ce, all stages Ce, dauer larva Ce, embryo Ce, L1 larva Ce, L2 larva Ce, L3 larva Ce, L4 larva Ce	N.A.	ENSG00000126391 | ParaSite-Compara;Inparanoid_8;Panther	WBPaper00024261(pmid15242805), WBPaper00038491(pmid21647448)	Concise_description	frm-10 encodes a protein that contains an N-terminal FERM (Band 4.1-ezrin-radixin-moesin) domain; by homology, FRM-10 is predicted to function as a membrane-cytoskeleton linker protein that plays a role in cell adhesion, migration, or organization of cell surface structures; however, as loss of frm-10 activity via large-scale RNAi screens does not result in any obvious abnormalities, the precise role of FRM-10 in C. elegans development and/or behavior is not yet known.
14	WBGene00015249	otub-4	Live	B0546.2	1.75669e-08	0.400902	0.011	0.001	0.000237118	CELE_B0546.2	B0546.2b.1, B0546.2b.2, B0546.2b.3, B0546.2a	CE40597, CE48773	U4PEY4, O44438	O44438	N.A.	NM_001307578.1, NM_067932.5	NP_001294507.1, NP_500333.3	IV -4.569520	N.A.	N.A.	gk962375|Deletion|N.A.|Coding_exon, gk197890|Substitution|Missense|Coding_exon, gk197892|Substitution|Missense|Coding_exon, gk197893|Substitution|Missense|Coding_exon, gk197896|Substitution|Missense|Coding_exon, gk197897|Substitution|Missense|Coding_exon, gk768105|Substitution|Missense|Coding_exon, gk430684|Substitution|Missense|Coding_exon, gk464127|Substitution|N.A.|Coding_exon, gk897306|Substitution|Missense|Coding_exon, gk907985|Substitution|Missense|Coding_exon, gk482551|Substitution|N.A.|N.A., gk963722|Tandem_duplication|N.A.|Coding_exon	mir-124(Regulatory)	N.A.	germ line	N.A.	1-day post-L4 adult hermaphrodite Ce, 2-days post-L4 adult hermaphrodite Ce, 6-days post-L4 adult hermaphrodite Ce, 7-10 days post-L4 adult hermaphrodite Ce, 10-days post-L4 adult hermaphrodite Ce, 20-days post-L4 adult hermaphrodite Ce, adult Ce, adult hermaphrodite Ce, all stages Ce, blastula embryo Ce, dauer larva Ce, embryo Ce, L1 larva Ce, L2 larva Ce, L3 larva Ce, L4 larva Ce	N.A.	ENSG00000068308 | ParaSite-Compara;Panther	WBPaper00038491(pmid21647448)	Automated_description	otub-4 is an ortholog of human OTUD5 (OTU deubiquitinase 5); otub-4 is predicted to have thiol-dependent ubiquitin-specific protease activity, based on protein domain information.
14	WBGene00016661	C45B2.6	Live	C45B2.6	2.82227e-08	0.370382	0.013	0.002	0.00038095	CELE_C45B2.6	C45B2.6	CE25817	Q95YD2	Q95YD2	TF319230	NM_076610.3	NP_509011.1	X -3.792113	N.A.	N.A.	gk963311|Deletion|N.A.|Coding_exon, ttTi17891|Insertion|N.A.|Coding_exon, gk281967|Substitution|Missense|Coding_exon, gk281969|Substitution|Missense|Coding_exon, gk281971|Substitution|Missense|Coding_exon, gk281972|Substitution|Missense|Coding_exon, gk281975|Substitution|N.A.|N.A., gk453297|Substitution|Missense|Coding_exon, gk706706|Substitution|Missense|Coding_exon, gk513938|Substitution|Missense|Coding_exon, gk446196|Substitution|Missense|Coding_exon, gk739838|Substitution|N.A.|Coding_exon, gk330768|Substitution|Missense|Coding_exon, gk516558|Substitution|N.A.|N.A., gk928761|Substitution|N.A.|N.A., gk964260|Tandem_duplication|N.A.|Coding_exon	N.A.	N.A.	ASER, hypodermis, neuron	N.A.	1-day post-L4 adult hermaphrodite Ce, 2-days post-L4 adult hermaphrodite Ce, 3-days post-L4 adult hermaphrodite Ce, 7-10 days post-L4 adult hermaphrodite Ce, adult Ce, adult hermaphrodite Ce, all stages Ce, dauer larva Ce, embryo Ce, L1 larva Ce, L2 larva Ce, L3 larva Ce, L4 larva Ce, larva Ce	neurodegeneration with brain iron accumulation 2a | Based on Sequence | DOID:0110735 | ENSEMBL:ENSG00000184381|OMIM:256600, autosomal recessive Parkinson disease 14 | Based on Sequence | DOID:0060900 | ENSEMBL:ENSG00000184381|OMIM:612953, neurodegeneration with brain iron accumulation 2b | Based on Sequence | DOID:0110736 | ENSEMBL:ENSG00000184381|OMIM:610217	ENSG00000184381 | ParaSite-Compara;Panther	WBPaper00028527(pmid16998478), WBPaper00038491(pmid21647448), WBPaper00041578(pmid23007400)	Automated_description	C45B2.6 is an ortholog of human PLA2G6 (phospholipase A2 group VI); tiling array, RNA sequencing, and microarray studies indicate that C45B2.6 is affected by daf-12, tatn-1, htz-1, mes-2, mes-6, mir-34, pgl-1, pgl-3, glh-4, glh-1, hrde-1, morc-1, sma-4, smg-2, sir-2.1, mes-4, and nuo-6; microarray studies indicate that C45B2.6 is affected by Paraquat and Sirolimus; RNA sequencing and microarray studies indicate that C45B2.6 is enriched in the hypodermis and in neurons including the ASER neurons.
14	WBGene00006527	tax-6	Live	C02F4.2	2.86265e-08	0.379592	0.013	0.002	0.0003864	pph2B-A, pph-3, cna-1, CELE_C02F4.2	C02F4.2c, C02F4.2b, C02F4.2a	CE07853, CE52450, CE46586	Q0G819	Q0G819	TF105557	NM_001026122.3, NM_001026121.1, NM_001083189.4	NP_001021292.1, NP_001076658.2, NP_001021293.2	IV 4.614265	fat content reduced, locomotion variant, nicotine hypersensitive, slow growth, small	alkaline pH chemotaxis variant, antibody staining increased, associative learning variant, body size variant, brood size variant, carbon dioxide avoidance variant, egg laying levamisole resistant, egg laying serotonin hypersensitive, egg laying serotonin resistant, male response to hermaphrodite variant, odorant positive chemotaxis defective, quiescence variant, starvation suppressed pumping defective, swimming induced paralysis, transgene expression reduced, transgene subcellular localization variant, vulva location variant	ok491|Deletion|N.A.|Coding_exon, ok2065|Deletion|N.A.|Coding_exon, p675|Substitution|Missense|Coding_exon, db60|Substitution|N.A.|Coding_exon, gk210923|Substitution|Missense|Coding_exon, gk210936|Substitution|N.A.|N.A., gk210937|Substitution|N.A.|N.A., gk674606|Substitution|N.A.|N.A., gk389078|Substitution|Missense|Coding_exon, gk561300|Substitution|Missense|Coding_exon, gk800747|Substitution|Missense|Coding_exon, gk800748|Substitution|Missense|Coding_exon, gk321884|Substitution|Missense|Coding_exon, gk888236|Substitution|N.A.|N.A., gk591051|Substitution|N.A.|N.A., gk652674|Substitution|N.A.|N.A., gk652675|Substitution|N.A.|N.A., gk454434|Substitution|N.A.|N.A., gk731645|Substitution|N.A.|N.A., gk962765|Tandem_duplication|N.A.|Coding_exon, gk964078|Tandem_duplication|N.A.|Coding_exon, gk964278|Tandem_duplication|N.A.|Coding_exon, gk964500|Tandem_duplication|N.A.|Coding_exon	osm-9(Genetic), tax-4(Genetic), ttx-3(Genetic), rcan-1(Physical | Genetic | Regulatory), cnb-1(Genetic), egl-10(Genetic), egl-30(Genetic), ttx-7(Genetic), pkd-2(Regulatory), str-2(Regulatory), sng-1(Regulatory), crtc-1(Regulatory), crh-1(Regulatory), daf-16(Physical | Regulatory), dyn-1(Physical)	ADFL, ADFR, ADLL, ADLR, AFDL, AFDR, AIBL, AIBR, AIML, AIMR, AIYL, AIYR, AIZL, AIZR, anal depressor muscle, ASEL, ASER, ASHL, ASHR, ASIL, ASIR, ASKL, ASKR, AUAL, AUAR, AVAL, AVAR, AVEL, AVER, AVKL, AVKR, AWAL, AWAR, AWCL, AWCR, body wall musculature, germ line, head neuron, hypodermis, intestinal muscle, intestine, muscle cell, nerve ring, nervous system, neuron, PHAL, PHAR, pharynx, PHBL, PHBR, RIAL, RIAR, RIBL, RIBR, RIML, RIMR, RIS, RMDVL, RMDVR, seam cell, spermatheca, tail, tail neuron, ventral cord neuron, ventral nerve cord, vulval muscle	anal depressor muscle, body wall musculature, dorsal nerve cord, intestine, lateral nerve cord, nerve ring, neuron, NSM, pharynx, somatic neuron, tail neuron, ventral nerve cord, vulval muscle	1.5-fold embryo Ce, 2-fold embryo Ce, 3-fold embryo Ce, adult Ce, comma embryo Ce, embryo Ce, fully-elongated embryo Ce, L1 larva Ce, L2 larva Ce, L3 larva Ce, L4 larva Ce, larva Ce	1-cell embryo Ce, 1-day post-L4 adult hermaphrodite Ce, 2-days post-L4 adult hermaphrodite Ce, 4-cell embryo Ce, 4-days post-L4 adult hermaphrodite Ce, 7-10 days post-L4 adult hermaphrodite Ce, adult Ce, adult hermaphrodite Ce, all stages Ce, blastula embryo Ce, dauer larva Ce, embryo Ce, L1 larva Ce, L2 larva Ce, L3 larva Ce, L4 larva Ce, L4-adult lethargus Ce, larva Ce	N.A.	ENSG00000138814 | Inparanoid_8;Panther, ENSG00000107758 | Inparanoid_8;Panther, ENSG00000120910 | Inparanoid_8;Panther	WBPaper00001786(pmid8348618), WBPaper00002214(pmid7630402), WBPaper00005148(pmid11879652), WBPaper00005483(pmid12221132), WBPaper00005829(pmid12684004), WBPaper00006045(pmid12819265), WBPaper00006052(pmid12952888), WBPaper00006166(pmid16233500), WBPaper00024313(pmid15268861), WBPaper00024562(pmid15522306), WBPaper00026596(pmid15781453), WBPaper00026635(pmid15990870), WBPaper00026729(pmid16084527), WBPaper00027022(pmid16402360), WBPaper00027029(pmid16407969), WBPaper00027106(pmid16481400), WBPaper00027155(pmid16527984), WBPaper00027212(pmid16600041), WBPaper00028380(pmid16884547), WBPaper00028485(pmid16971519), WBPaper00028757(pmid17079685), WBPaper00028804(pmid17113567), WBPaper00028886(pmid17158747), WBPaper00030843(pmid17626220), WBPaper00030894(pmid17673661), WBPaper00031171(pmid17981872), WBPaper00031862(pmid18460897), WBPaper00031936(pmid18524955), WBPaper00031989(pmid18593529), WBPaper00032986(pmid19279398), WBPaper00033037(pmid19339602), WBPaper00033168(pmid19447297), WBPaper00035331(pmid19855932), WBPaper00035944(pmid20105303), WBPaper00036651(pmid20647544), WBPaper00038172(pmid21331044), WBPaper00038491(pmid21647448), WBPaper00040739(pmid22300764), WBPaper00042397(pmid23664973), WBPaper00042545(pmid23805378), WBPaper00044210(pmid24058869), WBPaper00045595(pmid24855942), WBPaper00045634(pmid25142568), WBPaper00045913(pmid25335890), WBPaper00048397(pmid26232604), WBPaper00049927(pmid27489343), WBPaper00051439(pmid28672869)	Concise_description	tax-6 encodes an ortholog of calcineurin A that is required for inhibition and adaptation of several sensory neurons and for the normal regulation of egg-laying by serotonin; TAX-6 stimulates transcription of rcn-1, and binds RCN-1 protein if free Ca[2+] is present; in general, calcineurin positively regulates calcium-dependent signaling; tax-6 loss-of-function mutants exhibit an extended lifespan which is characterized by enhanced autophagy and dependent upon the presence of functional bec-1.
14	WBGene00018760	irg-3	Live	F53E10.4	3.84812e-08	0.305069	0.013	0.002	0.00051942	CELE_F53E10.4	F53E10.4a, F53E10.4b, F53E10.4c	CE10926, CE51048, CE51087	A0A0M7REP5, A0A0M7RF66, P91316	P91316	N.A.	NM_001316805.1, NM_071310.4, NM_001316806.1	NP_503711.1, NP_001303735.1, NP_001303734.1	V -13.797580	N.A.	N.A.	gk228924|Substitution|N.A.|N.A., gk228926|Substitution|Missense|Coding_exon, gk777637|Substitution|N.A.|N.A., gk548323|Substitution|Missense|Coding_exon, gk962688|Tandem_duplication|N.A.|Coding_exon, gk962689|Tandem_duplication|N.A.|Coding_exon, gk963027|Tandem_duplication|N.A.|Coding_exon, gk963301|Tandem_duplication|N.A.|Coding_exon, gk963553|Tandem_duplication|N.A.|Coding_exon, gk963591|Tandem_duplication|N.A.|Coding_exon, gk963769|Tandem_duplication|N.A.|Coding_exon, gk963850|Tandem_duplication|N.A.|Coding_exon, gk964259|Tandem_duplication|N.A.|Coding_exon	eri-1(Regulatory)	N.A.	intestine	N.A.	1-day post-L4 adult hermaphrodite Ce, 2-days post-L4 adult hermaphrodite Ce, 3-days post-L4 adult hermaphrodite Ce, 3-fold embryo Ce, 4-cell embryo Ce, 5-days post-L4 adult hermaphrodite Ce, 7-10 days post-L4 adult hermaphrodite Ce, 9-days post-L4 adult hermaphrodite Ce, 10-days post-L4 adult hermaphrodite Ce, adult Ce, adult hermaphrodite Ce, all stages Ce, dauer larva Ce, embryo Ce, L1 larva Ce, L2 larva Ce, L3 larva Ce, L4 larva Ce, L4 larva male Ce, larva Ce	N.A.	N.A.	WBPaper00028789(pmid17096597), WBPaper00032331(pmid18981407), WBPaper00035891(pmid20133860), WBPaper00047109(pmid25013930)	Automated_description	irg-3 is involved in innate immune response[HEP].
14	WBGene00004267	rab-3	Live	C18A3.6	4.33883e-08	0.586371	0.015	0.002	0.000585656	RAB3\/A, rbl-3, rab3, CELE_C18A3.6	C18A3.6b, C18A3.6a	CE23555, CE20518	Q94986, Q95QV3	Q94986	TF313199	NM_001026802.2, NM_001026803.2	NP_001021973.1, NP_001021974.1	II -0.958332	aldicarb resistant, sluggish	aldicarb resistant, amplitude of sinusoidal movement variant, backing increased, backward point velocity decreased, body posture amplitude increased, body posture wavelength decreased, chemotaxis variant, coiling frequency increased, drug response variant, egg laying defective, ethanol resistant, forward locomotion decreased, forward point velocity decreased, frequency of body bend variant, head bend angle variant, locomotion variant, nose movement variant, path curvature increased, pausing variant, roaming reduced, short, shortened life span, tail bend angle variant, thin, thrashing reduced, turning frequency variant	gk961032|Deletion|N.A.|Coding_exon, gk963053|Deletion|N.A.|Coding_exon, gk963838|Deletion|N.A.|Coding_exon, tm3275|Deletion|N.A.|Coding_exon, js49|Substitution|N.A.|Coding_exon, y250|Substitution|Missense|Coding_exon, y251|Substitution|Missense|Coding_exon, gk143520|Substitution|Missense|Coding_exon, gk143521|Substitution|Missense|Coding_exon, gk475517|Substitution|N.A.|N.A., gk867216|Substitution|N.A.|N.A., gk338346|Substitution|Missense|Coding_exon, gk695722|Substitution|Missense|Coding_exon, gk458898|Substitution|Missense|Coding_exon, gk561129|Substitution|Missense|Coding_exon, gk963801|Tandem_duplication|N.A.|Coding_exon, gk964349|Tandem_duplication|N.A.|Coding_exon	aex-3(Regulatory), aex-6(Genetic), rbf-1(Genetic), unc-104(Regulatory), syg-1(Regulatory), lnp-1(Regulatory), unc-5(Regulatory), ida-1(Regulatory), rabx-5(Regulatory), sax-7(Genetic), snt-1(Regulatory)	neuron	ASER, AVE, BAG, CEM, DA neuron, DD neuron, dopaminergic neuron, GABAergic neuron, HOB, I5 neuron, IL2 neuron, intestine, male, male-specific, muscle cell, neuron, NSM, OLL, PVD, ray neuron type B, retrovesicular ganglion, SAB, VA neuron, ventral nerve cord	N.A.	1-day post-L4 adult hermaphrodite Ce, 2-days post-L4 adult hermaphrodite Ce, 3-days post-L4 adult hermaphrodite Ce, 7-days post-L4 adult hermaphrodite Ce, 10-days post-L4 adult hermaphrodite Ce, 20-days post-L4 adult hermaphrodite Ce, adult Ce, adult male Ce, all stages Ce, blastula embryo Ce, dauer larva Ce, embryo Ce, L1 larva Ce, L2 larva Ce, L3 larva Ce, L4 larva Ce, L4-adult lethargus Ce, larva Ce	N.A.	ENSG00000105514 | ParaSite-Compara;Panther, ENSG00000152932 | Inparanoid_8;Panther, ENSG00000105649 | Inparanoid_8;Panther, ENSG00000169213 | Inparanoid_8;Panther	WBPaper00002776(pmid9136770), WBPaper00002918(pmid9334382), WBPaper00003678(pmid10517634), WBPaper00003937(pmid10683178), WBPaper00004331(pmid10970871), WBPaper00004594(pmid11245684), WBPaper00004976(pmid11717359), WBPaper00005654(pmid12529635), WBPaper00006282(pmid14625390), WBPaper00006465(pmid15028283), WBPaper00006469(pmid15044551), WBPaper00006494(pmid15102906), WBPaper00013364(pmid14722103), WBPaper00013484(pmid15180830), WBPaper00025137(pmid15659649), WBPaper00026667(pmid16049479), WBPaper00026785(pmid16140983), WBPaper00027193(pmid16571673), WBPaper00028808(pmid17115039), WBPaper00028886(pmid17158747), WBPaper00029101(pmid17289575), WBPaper00030844(pmid17626846), WBPaper00030935(pmid17762880), WBPaper00031343(pmid18094048), WBPaper00031526(pmid18279315), WBPaper00031669(pmid18397381), WBPaper00031913(pmid18510933), WBPaper00032122(pmid18721860), WBPaper00032163(pmid18776887), WBPaper00032389(pmid19043554), WBPaper00032402(pmid19090809), WBPaper00033045(pmid19343207), WBPaper00035198(pmid19797046), WBPaper00036309(pmid20501656), WBPaper00037731(pmid21029289), WBPaper00037929(pmid21029864), WBPaper00038491(pmid21647448), WBPaper00039786(pmid21689733), WBPaper00040188(pmid21915351), WBPaper00040318(pmid21945072), WBPaper00040543(pmid22180729), WBPaper00040749(pmid22314215), WBPaper00041003(pmid22527519), WBPaper00041826(pmid23223572), WBPaper00041950(pmid23358451), WBPaper00043908(pmid23852451), WBPaper00044486(pmid24244732), WBPaper00045598(pmid25101962), WBPaper00046091(pmid25488979), WBPaper00046486(pmid25710274), WBPaper00048725(pmid26480814), WBPaper00049114(pmid26771544), WBPaper00049335(pmid26948876), WBPaper00049548(pmid27116976)	Concise_description	rab-3 encodes a rab3 homolog, a member of the Ras GTPase superfamily, and affects sensitivity to aldicarb and the distribution of synaptic vesicle populations and thereby affects synaptic transmission, track amplitude and speed of movement, chemotaxis to isoamyl alcohol, affects pharyngeal pump durations, and may only slightly affect male mating behavior; requires aex-3 for localization to synapse-rich regions in axons and it is expressed in most or all neurons.
14	WBGene00021440	Y39A3CL.1	Live	Y39A3CL.1	6.55837e-08	0.434418	0.013	0.002	0.000885249	CELE_Y39A3CL.1	Y39A3CL.1	CE42034	Q9N412	Q9N412	N.A.	NM_065062.5	NP_497463.3	III -15.974760	N.A.	N.A.	gk167509|Substitution|Missense|Coding_exon, gk167511|Substitution|Missense|Coding_exon, gk167518|Substitution|Missense|Coding_exon, gk167525|Substitution|Missense|Coding_exon, gk769042|Substitution|N.A.|N.A., gk505973|Substitution|N.A.|N.A., gk480440|Substitution|Missense|Coding_exon, gk903086|Substitution|Missense|Coding_exon, gk548085|Substitution|Missense|Coding_exon, gk435713|Substitution|Missense|Coding_exon, gk359599|Substitution|Missense|Coding_exon, gk320336|Substitution|N.A.|Coding_exon, gk669151|Substitution|Missense|Coding_exon, gk452078|Substitution|Missense|Coding_exon, gk538090|Substitution|Missense|Coding_exon, gk409992|Substitution|Missense|Coding_exon, gk695361|Substitution|Missense|Coding_exon, gk742139|Substitution|N.A.|N.A., gk962532|Tandem_duplication|N.A.|Coding_exon, gk964281|Tandem_duplication|N.A.|Coding_exon	N.A.	N.A.	DA neuron, germ line, I5 neuron, intestine, Psub1, retrovesicular ganglion, SAB, VA neuron	N.A.	1-cell embryo Ce, 1-day post-L4 adult hermaphrodite Ce, 2-cell embryo Ce, 2-days post-L4 adult hermaphrodite Ce, 3-days post-L4 adult hermaphrodite Ce, 4-days post-L4 adult hermaphrodite Ce, 7-10 days post-L4 adult hermaphrodite Ce, adult Ce, adult hermaphrodite Ce, all stages Ce, dauer larva Ce, embryo Ce, L1 larva Ce, L3 larva Ce, L4 larva Ce	N.A.	N.A.	N.A.	Automated_description	RNA sequencing and microarray studies indicate that Y39A3CL.1 is affected by Zidovudine, Chlorpyrifos, Diazinon, Hydrolyzable Tannins, Humic substances, Paraquat, Sirolimus, and Allantoin; RNA sequencing and microarray studies indicate that Y39A3CL.1 is enriched in the Psub1, germ line, germline precursor cell, and intestine and in the I5, DA, SAB, and retrovesicular ganglion.
14	WBGene00015284	C01B10.10	Live	C01B10.10	6.60352e-08	0.349059	0.013	0.002	0.000891343	CELE_C01B10.10	C01B10.10	CE49367	Q17542	Q17542	TF315589	NM_068620.4	NP_501021.3	IV 3.217614	N.A.	N.A.	gk473166|Substitution|Missense|Coding_exon, gk577748|Substitution|Missense|Coding_exon, gk689719|Substitution|Missense|Coding_exon, gk662813|Substitution|Missense|Coding_exon, gk509721|Substitution|Missense|Coding_exon, gk829523|Substitution|Missense|Coding_exon, gk917852|Substitution|Missense|Coding_exon, gk750658|Substitution|Missense|Coding_exon, gk727379|Substitution|Missense|Coding_exon, gk508588|Substitution|Missense|Coding_exon, gk963416|Tandem_duplication|N.A.|Coding_exon, gk963417|Tandem_duplication|N.A.|Coding_exon, gk963722|Tandem_duplication|N.A.|Coding_exon, gk964500|Tandem_duplication|N.A.|Coding_exon	N.A.	N.A.	intestine	N.A.	1-day post-L4 adult hermaphrodite Ce, 2-days post-L4 adult hermaphrodite Ce, 3-days post-L4 adult hermaphrodite Ce, 6-days post-L4 adult hermaphrodite Ce, 7-10 days post-L4 adult hermaphrodite Ce, adult Ce, adult hermaphrodite Ce, all stages Ce, blastula embryo Ce, dauer larva Ce, embryo Ce, L1 larva Ce, L2 larva Ce, L3 larva Ce, L4 larva Ce, larva Ce	N.A.	N.A.	N.A.	Automated_description	RNA sequencing, microarray, and tiling array studies indicate that C01B10.10 is affected by jmjd-3.1, jmjd-1.2, daf-2, hsf-1, rbr-2, mir-34, elli-1, pgl-1, pgl-3, glh-4, glh-1, sma-4, lin-22, dpy-10, octr-1, hcf-1, sir-2.1, nuo-6, eat-2, and daf-16; microarray studies indicate that C01B10.10 is affected by Levamisole, Diazinon, Chlorpyrifos, single-walled carbon nanotubes, Paraquat, and Colistin; tiling array and RNA sequencing studies indicate that C01B10.10 is enriched in the intestine.
14	WBGene00017247	F08D12.3	Live	F08D12.3	7.94725e-08	0.871465	0.011	0.001	0.00107272	CELE_F08D12.3	F08D12.3	CE09236	P91237	P91237	N.A.	NM_061962.4	NP_494363.1	II -11.148430	N.A.	N.A.	gk1391|Substitution|Missense|Coding_exon, gk1392|Substitution|Missense|Coding_exon, gk136868|Substitution|Missense|Coding_exon, gk136869|Substitution|Missense|Coding_exon, gk698528|Substitution|Missense|Coding_exon, gk743916|Substitution|Missense|Coding_exon, gk482863|Substitution|N.A.|Coding_exon, gk623236|Substitution|Missense|Coding_exon, gk367133|Substitution|Missense|Coding_exon, gk888083|Substitution|Missense|Coding_exon, gk790608|Substitution|Missense|Coding_exon, gk870777|Substitution|Missense|Coding_exon, gk314328|Substitution|N.A.|N.A., gk963801|Tandem_duplication|N.A.|Coding_exon, gk964317|Tandem_duplication|N.A.|Coding_exon	arrd-8(Physical)	N.A.	N.A.	N.A.	N.A.	N.A.	N.A.	N.A.	Automated_description	RNA sequencing and microarray studies indicate that F08D12.3 is affected by Rotenone, D-glucose, Ethanol, Hydrolyzable Tannins, Humic substances, Selenium, and Colistin.
14	WBGene00008148	C47E12.3	Live	C47E12.3	8.13309e-08	0.473569	0.015	0.002	0.0010978	CELE_C47E12.3	C47E12.3b, C47E12.3a	CE33766, CE49810	A0A061ACH9, Q18679	Q18679	N.A.	NM_001306968.1, NM_069401.4	NP_001293897.1, NP_501802.2	IV 4.463159	N.A.	N.A.	ok2898|Deletion|N.A.|Coding_exon, tm5068|Deletion|N.A.|Coding_exon, tm10508|Deletion|N.A.|Coding_exon, gk210001|Substitution|Missense|Coding_exon, gk914721|Substitution|Missense|Coding_exon, gk393729|Substitution|Missense|Coding_exon, gk804322|Substitution|Missense|Coding_exon, gk962765|Tandem_duplication|N.A.|Coding_exon, gk963487|Tandem_duplication|N.A.|Coding_exon, gk964078|Tandem_duplication|N.A.|Coding_exon, gk964278|Tandem_duplication|N.A.|Coding_exon, gk964500|Tandem_duplication|N.A.|Coding_exon	N.A.	N.A.	cephalic sheath cell, intestine, OLL, PVD	N.A.	1-cell embryo Ce, 1-day post-L4 adult hermaphrodite Ce, 2-days post-L4 adult hermaphrodite Ce, 3-days post-L4 adult hermaphrodite Ce, 7-10 days post-L4 adult hermaphrodite Ce, adult Ce, adult hermaphrodite Ce, all stages Ce, dauer larva Ce, embryo Ce, L1 larva Ce, L2 larva Ce, L3 larva Ce, L4 larva Ce	N.A.	ENSG00000134109 | ParaSite-Compara;Inparanoid_8;Panther	WBPaper00038491(pmid21647448)	Automated_description	C47E12.3 is an ortholog of human Edem1 (ER degradation enhancing alpha-mannosidase like protein 1); C47E12.3 is predicted to have calcium ion binding activity and mannosyl-oligosaccharide 1,2-alpha-mannosidase activity, based on protein domain information.
14	WBGene00044401	Y55B1BR.6	Live	Y55B1BR.6	8.24204e-08	0.273707	0.011	0.001	0.00111251	CELE_Y55B1BR.6	Y55B1BR.6b, Y55B1BR.6g, Y55B1BR.6d, Y55B1BR.6e, Y55B1BR.6a, Y55B1BR.6f, Y55B1BR.6c	CE50154, CE50319, CE50270, CE50128, CE50321, CE50187, CE38753	A0A0K3ARE2, A0A0K3AUX9, Q4W5R8, A0A0K3AU96, A0A0K3AX96, A0A0K3ARD8, A0A0K3ARY5	A0A0K3ARD8	N.A.	NM_001312983.1, NM_001312982.1, NM_001312985.1, NM_001027746.2, NM_001312984.1, NM_001312986.1, NM_001312981.1	NP_001299910.1, NP_001022917.1, NP_001299913.1, NP_001299914.1, NP_001299911.1, NP_001299912.1, NP_001299915.1	III -26.847469	N.A.	N.A.	gk943251|Deletion|N.A.|N.A., gk164651|Substitution|Missense|Coding_exon, gk164652|Substitution|Missense|Coding_exon, gk487010|Substitution|Missense|Coding_exon, gk582261|Substitution|Missense|Coding_exon, gk347755|Substitution|Missense|Coding_exon, gk921624|Substitution|Missense|Coding_exon, gk678456|Substitution|Missense|Coding_exon, gk653625|Substitution|N.A.|N.A., gk962532|Tandem_duplication|N.A.|Coding_exon, gk962605|Tandem_duplication|N.A.|Coding_exon, gk964281|Tandem_duplication|N.A.|Coding_exon	N.A.	N.A.	DA neuron, dopaminergic neuron, neuron, VA neuron	N.A.	1-day post-L4 adult hermaphrodite Ce, 2-days post-L4 adult hermaphrodite Ce, adult Ce, all stages Ce, dauer larva Ce, L1 larva Ce, L2 larva Ce, L3 larva Ce, L4 larva Ce, larva Ce	N.A.	N.A.	N.A.	Automated_description	Tiling array, microarray, and RNA sequencing studies indicate that Y55B1BR.6 is affected by daf-16, rsr-2, ubc-9, lin-35, dpy-21, mir-34, pgl-1, pgl-3, glh-4, glh-1, and emb-4; RNA sequencing and microarray studies indicate that Y55B1BR.6 is affected by Zidovudine and Colistin; tiling array and RNA sequencing studies indicate that Y55B1BR.6 is enriched in neurons including the DA, VA, and dopaminergic neurons.
14	WBGene00001081	dpy-22	Live	F47A4.2	1.43173e-07	0.275542	0.017	0.003	0.00193255	psa-6, sop-1, mdt-12, CELE_F47A4.2	F47A4.2	CE16058	Q20497	Q20497	TF343498	NM_077244.3	NP_509645.1	X 1.710108	dumpy, egg laying variant, embryonic lethal, exploded through vulva, extra cell division postembryonic, head notched, larval lethal, lethal, locomotion variant, male ray morphology variant, male tail sensory ray development variant, molt defect, multivulva, organism development variant, organism morphology variant, protruding vulva, reduced brood size, sister cell division timing asynchrony reduced, slow growth, small, sterile, VPC cell division variant, vulvaless	dumpy, male tail sensory ray development variant, organism morphology variable, scrawny, sick, slow growth, vulva development variant, X linked gene expression reduced, X0 lethal	gk963311|Deletion|N.A.|Coding_exon, bx92|Substitution|N.A.|Coding_exon, bx93|Substitution|N.A.|Coding_exon, bx107|Substitution|N.A.|Coding_exon, os26|Substitution|Missense|Coding_exon, os38|Substitution|Missense|Coding_exon, os38|Substitution|Missense|Coding_exon, sy622|Substitution|N.A.|Coding_exon, sy655|Substitution|N.A.|Coding_exon, sy665|Substitution|N.A.|Coding_exon, gk290492|Substitution|Missense|Coding_exon, gk290493|Substitution|Missense|Coding_exon, gk290494|Substitution|Missense|Coding_exon, gk290495|Substitution|Missense|Coding_exon, gk290496|Substitution|Missense|Coding_exon, gk290497|Substitution|Missense|Coding_exon, gk290498|Substitution|Missense|Coding_exon, gk290499|Substitution|Missense|Coding_exon, gk290500|Substitution|Missense|Coding_exon, gk290501|Substitution|Missense|Coding_exon, gk290502|Substitution|Missense|Coding_exon, gk290504|Substitution|Missense|Coding_exon, gk290505|Substitution|Missense|Coding_exon, gk290506|Substitution|Missense|Coding_exon, gk290507|Substitution|Missense|Coding_exon, gk290508|Substitution|Missense|Coding_exon, gk290509|Substitution|Missense|Coding_exon, gk290511|Substitution|Missense|Coding_exon, gk290512|Substitution|Missense|Coding_exon, gk290514|Substitution|Missense|Coding_exon, gk290515|Substitution|Missense|Coding_exon, gk290517|Substitution|Missense|Coding_exon, gk290519|Substitution|Missense|Coding_exon, gk773403|Substitution|N.A.|N.A., gk677786|Substitution|Missense|Coding_exon, gk730532|Substitution|Missense|Coding_exon, gk411104|Substitution|Missense|Coding_exon, gk552434|Substitution|Missense|Coding_exon, gk730533|Substitution|Missense|Coding_exon, gk633678|Substitution|Missense|Coding_exon, gk730534|Substitution|Missense|Coding_exon, gk331937|Substitution|Missense|Coding_exon, gk679470|Substitution|N.A.|Coding_exon, gk447993|Substitution|Missense|Coding_exon, gk491298|Substitution|Missense|Coding_exon, gk626365|Substitution|N.A.|Coding_exon, gk851862|Substitution|Missense|Coding_exon, gk879395|Substitution|Missense|Coding_exon, gk623142|Substitution|N.A.|Coding_exon, gk483230|Substitution|Missense|Coding_exon, gk796767|Substitution|Missense|Coding_exon, gk851271|Substitution|Missense|Coding_exon, gk383513|Substitution|N.A.|Coding_exon, gk880422|Substitution|Missense|Coding_exon, gk673138|Substitution|Missense|Coding_exon, gk378141|Substitution|Missense|Coding_exon, gk917672|Substitution|Missense|Coding_exon, gk558537|Substitution|Missense|Coding_exon, gk819008|Substitution|Missense|Coding_exon, gk533037|Substitution|Missense|Coding_exon, gk401939|Substitution|N.A.|Coding_exon, gk765030|Substitution|Missense|Coding_exon, gk449389|Substitution|Missense|Coding_exon, gk436619|Substitution|N.A.|Coding_exon, gk898862|Substitution|Missense|Coding_exon, gk825120|Substitution|Missense|Coding_exon, gk815635|Substitution|Missense|Coding_exon, gk426840|Substitution|Missense|Coding_exon, gk383097|Substitution|Missense|Coding_exon, gk779404|Substitution|Missense|Coding_exon, gk890848|Substitution|Missense|Coding_exon, gk901453|Substitution|Missense|Coding_exon, gk877377|Substitution|Missense|Coding_exon, gk344325|Substitution|Missense|Coding_exon, gk404546|Substitution|Missense|Coding_exon, gk732675|Substitution|Missense|Coding_exon, gk598011|Substitution|Missense|Coding_exon, gk450987|Substitution|Missense|Coding_exon, gk602424|Substitution|Missense|Coding_exon, gk786388|Substitution|Missense|Coding_exon, gk638930|Substitution|Missense|Coding_exon, gk929549|Substitution|Missense|Coding_exon, gk890328|Substitution|Missense|Coding_exon, gk812730|Substitution|Missense|Coding_exon, gk889901|Substitution|Missense|Coding_exon, gk320204|Substitution|Missense|Coding_exon, gk801057|Substitution|Missense|Coding_exon, gk759534|Substitution|Missense|Coding_exon, gk937012|Substitution|Missense|Coding_exon, gk385636|Substitution|Missense|Coding_exon, gk645005|Substitution|Missense|Coding_exon, gk729271|Substitution|Missense|Coding_exon, gk338240|Substitution|Missense|Coding_exon, gk512479|Substitution|Missense|Coding_exon, gk567140|Substitution|Missense|Coding_exon, gk603234|Substitution|Missense|Coding_exon, gk745091|Substitution|Missense|Coding_exon, gk847424|Substitution|Missense|Coding_exon, gk693304|Substitution|Missense|Coding_exon, gk555349|Substitution|Missense|Coding_exon, gk722524|Substitution|Missense|Coding_exon, gk494998|Substitution|Missense|Coding_exon, gk754672|Substitution|Missense|Coding_exon, gk745092|Substitution|Missense|Coding_exon, gk598012|Substitution|Missense|Coding_exon, gk505728|Substitution|Missense|Coding_exon, gk643998|Substitution|Missense|Coding_exon, gk755722|Substitution|Missense|Coding_exon, gk838460|Substitution|Missense|Coding_exon, gk710822|Substitution|Missense|Coding_exon, gk673139|Substitution|Missense|Coding_exon, gk645006|Substitution|N.A.|N.A., gk771287|Substitution|N.A.|N.A., gk819009|Substitution|N.A.|N.A., gk962707|Tandem_duplication|N.A.|Coding_exon, gk964260|Tandem_duplication|N.A.|Coding_exon	lin-14(Genetic), pal-1(Genetic | Regulatory), unc-37(Genetic), sop-3(Genetic), let-23(Genetic), lin-15A(Genetic), let-60(Genetic), lin-15(Genetic), lin-3(Genetic), bar-1(Genetic), tlp-1(Regulatory), ark-1(Genetic), ced-10(Genetic), efl-1(Genetic), eor-1(Genetic), eor-2(Genetic), lin-12(Genetic), sel-12(Genetic), sos-1(Genetic), sur-2(Genetic), vab-1(Genetic), daf-2(Genetic), let-756(Genetic), sma-6(Genetic), lin-35(Genetic), let-19(Genetic), dpy-20(Genetic), mab-5(Genetic), egl-5(Genetic), hlh-2(Physical)	anal depressor muscle, anal sphincter muscle, Anchor cell, Cell, hyp7 syncytium, intestine, P3.p hermaphrodite, P4.p hermaphrodite, P5.p hermaphrodite, P6.p hermaphrodite, P7.p hermaphrodite, P8.p hermaphrodite, pharyngeal muscle cell, pharynx, rectum, TL, TL.a, TL.p, TR, TR.a, TR.p, vulva	DA neuron, I5 neuron, intestine, neuron, OLL, PVD, retrovesicular ganglion, SAB, VA neuron	51-cell embryo Ce, adult Ce, embryo Ce, L1 larva Ce, L2 larva Ce, L3 larva Ce, L4 larva Ce	1-day post-L4 adult hermaphrodite Ce, 2-days post-L4 adult hermaphrodite Ce, 2-fold embryo Ce, 3-fold embryo Ce, 5-days post-L4 adult hermaphrodite Ce, 6-days post-L4 adult hermaphrodite Ce, 7-10 days post-L4 adult hermaphrodite Ce, 10-days post-L4 adult hermaphrodite Ce, 20-days post-L4 adult hermaphrodite Ce, adult Ce, adult hermaphrodite Ce, all stages Ce, blastula embryo Ce, dauer larva Ce, embryo Ce, L1 larva Ce, L2 larva Ce, L3 larva Ce, L4 larva Ce	FG syndrome | Based on Sequence | DOID:14711 | ENSEMBL:ENSG00000184634|OMIM:305450, Ohdo syndrome | Based on Sequence | DOID:0060289 | ENSEMBL:ENSG00000184634|OMIM:300895	ENSG00000144893 | ParaSite-Compara;Inparanoid_8;Panther, ENSG00000184634 | ParaSite-Compara;Inparanoid_8;Panther	WBPaper00000178(pmid560330), WBPaper00000608(pmid17246100), WBPaper00000666(pmid N.A.), WBPaper00000987(pmid3666440), WBPaper00001003(pmid3478715), WBPaper00001011(pmid3428573), WBPaper00001028(pmid3503722), WBPaper00001042(pmid3396870), WBPaper00001115(pmid2917714), WBPaper00004312(pmid10970880), WBPaper00004616(pmid11171401), WBPaper00004853(pmid11688559), WBPaper00005632(pmid12441291), WBPaper00024228(pmid15073178), WBPaper00024494(pmid15489331), WBPaper00025050(pmid15790964), WBPaper00027135(pmid16507136), WBPaper00027707(pmid16799563), WBPaper00030954(pmid17706957), WBPaper00031331(pmid18082681), WBPaper00033452(pmid19500563), WBPaper00035968(pmid20174564), WBPaper00038491(pmid21647448), WBPaper00048990(pmid26715664)	Concise_description	dpy-22 encodes a broadly expressed protein, homologous to the human transcriptional mediator protein TRAP230, which is involved in WNT and RAS signaling, as well as in dosage compensation; DPY-22 has a C-terminal glutamine-rich domain that is dispensable for inhibition of RAS-dependent cell differentiation, but is required for inhibition of BAR-1-dependent gene expression.
14	WBGene00015650	pkg-2	Live	C09G4.2	1.43924e-07	0.771036	0.026	0.006	0.00194269	CELE_C09G4.2	C09G4.2c, C09G4.2a, C09G4.2b.1, C09G4.2b.2, C09G4.2b.3	CE31156, CE49704, CE31158	H2KYN2, H2KYN1, Q8MQE2	H2KYN2	TF313261	NM_171401.6, NM_171403.4, NM_171402.3	NP_741467.1, NP_741468.1, NP_741469.2	IV 3.895841	dauer lifespan extended, sterile	N.A.	ok966|Deletion|N.A.|Coding_exon, tm3878|Deletion|N.A.|Coding_exon, tm5814|Deletion|N.A.|Coding_exon, otn18172|Substitution|Missense|Coding_exon, otn18934|Substitution|Missense|Coding_exon, gk207386|Substitution|Missense|Coding_exon, gk207387|Substitution|Missense|Coding_exon, gk207410|Substitution|Missense|Coding_exon, gk207411|Substitution|Missense|Coding_exon, gk207412|Substitution|N.A.|N.A., gk336049|Substitution|Missense|Coding_exon, gk397682|Substitution|Missense|Coding_exon, gk681036|Substitution|Missense|Coding_exon, gk866126|Substitution|Missense|Coding_exon, gk577756|Substitution|N.A.|Coding_exon, gk586070|Substitution|Missense|Coding_exon, gk795477|Substitution|Missense|Coding_exon, gk347418|Substitution|N.A.|N.A., gk711759|Substitution|N.A.|N.A., h17627|Substitution|Missense|Coding_exon, gk962666|Tandem_duplication|N.A.|Coding_exon, gk962765|Tandem_duplication|N.A.|Coding_exon, gk963417|Tandem_duplication|N.A.|Coding_exon, gk963722|Tandem_duplication|N.A.|Coding_exon, gk964278|Tandem_duplication|N.A.|Coding_exon, gk964500|Tandem_duplication|N.A.|Coding_exon	let-60(Genetic)	N.A.	germline precursor cell, intestine, muscle cell, neuron	N.A.	1-cell embryo Ce, 1-day post-L4 adult hermaphrodite Ce, 2-days post-L4 adult hermaphrodite Ce, 3-days post-L4 adult hermaphrodite Ce, 6-days post-L4 adult hermaphrodite Ce, 7-10 days post-L4 adult hermaphrodite Ce, adult Ce, adult hermaphrodite Ce, all stages Ce, blastula embryo Ce, dauer larva Ce, embryo Ce, L1 larva Ce, L2 larva Ce, L3 larva Ce, L4 larva Ce, L4-adult lethargus Ce, larva Ce	N.A.	ENSG00000138669 | Panther, ENSG00000185532 | Panther	WBPaper00038491(pmid21647448)	Automated_description	pkg-2 is an ortholog of human PRKG2 (protein kinase, cGMP-dependent, type II) and PRKG1 (protein kinase, cGMP-dependent, type I); pkg-2 is predicted to have ATP binding activity and cGMP-dependent protein kinase activity, based on protein domain information.
14	WBGene00015340	C02E7.7	Live	C02E7.7	2.56733e-07	0.411017	0.212	0.13	0.00346538	CELE_C02E7.7	C02E7.7	CE07844	O16427	O16427	N.A.	NM_071918.4	NP_504319.1	V -3.708071	N.A.	N.A.	gk234042|Substitution|Missense|Coding_exon, gk348734|Substitution|Missense|Coding_exon, gk421438|Substitution|Missense|Coding_exon, h10120|Substitution|Missense|Coding_exon, gk963301|Tandem_duplication|N.A.|Coding_exon, gk963553|Tandem_duplication|N.A.|Coding_exon, gk963591|Tandem_duplication|N.A.|Coding_exon, gk963850|Tandem_duplication|N.A.|Coding_exon, gk964259|Tandem_duplication|N.A.|Coding_exon, gk964351|Tandem_duplication|N.A.|Coding_exon	N.A.	N.A.	AFD, ASER, DA neuron, germline precursor cell, hypodermis, intestine, VA neuron	N.A.	1-cell embryo Ce, 1-day post-L4 adult hermaphrodite Ce, 2-days post-L4 adult hermaphrodite Ce, 3-days post-L4 adult hermaphrodite Ce, 7-10 days post-L4 adult hermaphrodite Ce, adult Ce, adult hermaphrodite Ce, all stages Ce, dauer larva Ce, embryo Ce, L1 larva Ce, L2 larva Ce, L3 larva Ce, L4 larva Ce, L4-adult lethargus Ce, larva Ce	N.A.	N.A.	WBPaper00026952(pmid16314527)	Automated_description	RNA sequencing and microarray studies indicate that C02E7.7 is affected by Methylmercury hydroxide, 1-methylnicotinamide, Nicotinic acid, Rotenone, Sodium arsenite, D-glucose, Neurotoxins, Juglone, Indole, Sesamin, Cholestanol, Resveratrol, Quercetin, Humic substances, Selenium, Colistin, Dafa#1, adsorbable organic bromine compounds, and Sirolimus; tiling array, RNA sequencing, and microarray studies indicate that C02E7.7 is enriched in the germline precursor cell, hypodermis, and intestine and in the AFD, ASER, and DA neurons.
14	WBGene00019540	K08D12.6	Live	K08D12.6	2.94179e-07	-0.36178	0.347	0.46	0.00397083	CELE_K08D12.6	K08D12.6	CE21047	Q8MXU8	Q8MXU8	TF322540	NM_171275.4	NP_741325.1	IV -16.107241	N.A.	N.A.	tm7045|Deletion|N.A.|Coding_exon, tm8690|Deletion|N.A.|Coding_exon, gk194683|Substitution|N.A.|N.A., gk194684|Substitution|Missense|Coding_exon, gk194685|Substitution|Missense|Coding_exon, gk194687|Substitution|Missense|Coding_exon, gk194688|Substitution|Missense|Coding_exon, gk194689|Substitution|Missense|Coding_exon, gk194690|Substitution|Missense|Coding_exon, gk194691|Substitution|Missense|Coding_exon, gk507962|Substitution|Missense|Coding_exon, gk879155|Substitution|Missense|Coding_exon, gk313558|Substitution|Missense|Coding_exon, gk386877|Substitution|Missense|Coding_exon, gk340554|Substitution|Missense|Coding_exon, gk899955|Substitution|Missense|Coding_exon, gk715871|Substitution|Missense|Coding_exon, gk847786|Substitution|Missense|Coding_exon, gk697070|Substitution|Missense|Coding_exon, gk494167|Substitution|Missense|Coding_exon, gk920835|Substitution|N.A.|N.A., gk963025|Tandem_duplication|N.A.|Coding_exon, gk963722|Tandem_duplication|N.A.|Coding_exon, gk964255|Tandem_duplication|N.A.|Coding_exon, gk964482|Tandem_duplication|N.A.|Coding_exon	N.A.	N.A.	germ line	N.A.	1-cell embryo Ce, 1-day post-L4 adult hermaphrodite Ce, 2-days post-L4 adult hermaphrodite Ce, 3-days post-L4 adult hermaphrodite Ce, 6-days post-L4 adult hermaphrodite Ce, 7-10 days post-L4 adult hermaphrodite Ce, 24-cell embryo Ce, adult Ce, adult hermaphrodite Ce, all stages Ce, blastula embryo Ce, dauer larva Ce, embryo Ce, L1 larva Ce, L2 larva Ce, L3 larva Ce, L4 larva Ce, larva Ce	N.A.	N.A.	N.A.	Automated_description	RNA sequencing and microarray studies indicate that K08D12.6 is affected by Methylmercury hydroxide, Multi-walled carbon nanotubes, D-glucose, Chlorpyrifos, Diazinon, adsorbable organic bromine compounds, and Sirolimus; RNA sequencing studies indicate that K08D12.6 is enriched in the germ line.
14	WBGene00001679	gpb-1	Live	F13D12.7	3.95086e-07	0.405998	0.015	0.003	0.00533287	CELE_F13D12.7	F13D12.7c, F13D12.7a.1, F13D12.7a.2, F13D12.7a.3, F13D12.7b	CE02186, CE44352, CE52498	P17343, D1MN68	P17343	N.A.	NM_001267383.1, NM_001267384.1	NP_001254312.1, NP_001254313.1	II 4.028148	avoids bacterial lawn, diplotene progression during oogenesis variant, egg laying variant, embryonic lethal, inhibition of oocyte maturation variant, locomotion variant, maternal sterile, microtubule organization biogenesis variant, nuclear appearance variant, nuclear positioning variant, odorant adaptation variant, osmotic avoidance variant, pronuclear migration defective early emb, protein phosphorylation increased, quinine chemotaxis variant, slow growth, spindle position orientation defective early emb, sterile	activity level variant, L1 arrest, larval lethal, lethal	ok1875|Deletion|N.A.|Coding_exon, gk963053|Deletion|N.A.|Coding_exon, gk963539|Deletion|N.A.|Coding_exon, tm4560|Deletion|N.A.|N.A., ttTi45698|Insertion|N.A.|N.A., gk155780|Substitution|N.A.|N.A., gk155781|Substitution|N.A.|N.A., gk155782|Substitution|N.A.|N.A., gk155783|Substitution|N.A.|N.A., gk155784|Substitution|Missense|Coding_exon, gk155785|Substitution|Missense|Coding_exon, gk155786|Substitution|Missense|Coding_exon, gk155792|Substitution|N.A.|N.A., gk155793|Substitution|N.A.|N.A., gk543663|Substitution|N.A.|N.A., gk357792|Substitution|N.A.|N.A., gk826855|Substitution|N.A.|N.A., gk391646|Substitution|N.A.|N.A., gk888131|Substitution|N.A.|N.A., gk888531|Substitution|N.A.|N.A., gk885316|Substitution|N.A.|N.A., gk709379|Substitution|N.A.|N.A., gk673847|Substitution|N.A.|N.A., gk765721|Substitution|N.A.|N.A., gk657810|Substitution|N.A.|N.A., gk516295|Substitution|N.A.|N.A., gk733587|Substitution|Missense|Coding_exon, gk527625|Substitution|Missense|Coding_exon, gk503717|Substitution|Missense|Coding_exon, gk857940|Substitution|Missense|Coding_exon, gk376850|Substitution|Missense|Coding_exon, gk587308|Substitution|Missense|Coding_exon, gk520420|Substitution|Missense|Coding_exon, gk336502|Substitution|N.A.|N.A., gk862513|Substitution|N.A.|N.A., gk339977|Substitution|N.A.|N.A., gk605584|Substitution|N.A.|N.A., gk523238|Substitution|N.A.|N.A., h7570|Substitution|N.A.|N.A., h3065|Substitution|N.A.|N.A., yz71|Substitution|Missense|Coding_exon, gk962684|Tandem_duplication|N.A.|Coding_exon, gk963801|Tandem_duplication|N.A.|Coding_exon	fog-2(Genetic), fog-3(Genetic), gpa-16(Regulatory), tph-1(Regulatory)	body wall musculature, germ line, gonad, intestine, neuron, pharynx, seam cell, vulA, vulB1, vulB2, vulC, vulD, vulE, vulF	DA neuron, germ line, neuron, NSM, OLL, PVD, VA neuron	adult Ce, embryo Ce, L1 larva Ce, L2 larva Ce, L3 larva Ce, L4 larva Ce	1-cell embryo Ce, 1-day post-L4 adult hermaphrodite Ce, 2-days post-L4 adult hermaphrodite Ce, 3-days post-L4 adult hermaphrodite Ce, 4-cell embryo Ce, 5-days post-L4 adult hermaphrodite Ce, 6-days post-L4 adult hermaphrodite Ce, 7-10 days post-L4 adult hermaphrodite Ce, 10-days post-L4 adult hermaphrodite Ce, 20-days post-L4 adult hermaphrodite Ce, adult Ce, adult hermaphrodite Ce, all stages Ce, dauer larva Ce, embryo Ce, L1 larva Ce, L2 larva Ce, L3 larva Ce, L4 larva Ce, larva Ce, oocyte-laying stage adult hermaphrodite Ce	Charcot-Marie-Tooth disease dominant intermediate F | Based on Sequence | DOID:0110206 | ENSEMBL:ENSG00000114450|OMIM:615185, essential hypertension | Based on Sequence | DOID:10825 | ENSEMBL:ENSG00000111664|OMIM:145500	ENSG00000114450 | ParaSite-Compara;Inparanoid_8;Panther, ENSG00000078369 | ParaSite-Compara;Inparanoid_8;Panther, ENSG00000172354 | ParaSite-Compara;Inparanoid_8;Panther, ENSG00000111664 | ParaSite-Compara;Panther	WBPaper00001297(pmid2110981), WBPaper00001401(pmid1907494), WBPaper00001784(pmid8395047), WBPaper00002525(pmid8752216), WBPaper00002824(pmid9203577), WBPaper00003065(pmid9477332), WBPaper00003193(pmid9733518), WBPaper00003465(pmid10192394), WBPaper00004509(pmid11178279), WBPaper00004576(pmid11231580), WBPaper00004687(pmid11333232), WBPaper00005878(pmid12730122), WBPaper00006289(pmid14534135), WBPaper00024200(pmid15166316), WBPaper00024481(pmid15479639), WBPaper00026807(pmid16162648), WBPaper00027195(pmid16580661), WBPaper00027739(pmid16824915), WBPaper00028423(pmid16919258), WBPaper00029323(pmid17459615), WBPaper00031652(pmid18385514), WBPaper00032878(pmid19189947), WBPaper00033208(pmid19467242), WBPaper00038491(pmid21647448), WBPaper00039918(pmid21652650), WBPaper00040521(pmid22152485), WBPaper00045425(pmid24961801), WBPaper00048493(pmid26321128), WBPaper00048582(pmid26402365)	Concise_description	gpb-1 encodes a heterotrimeric G protein beta subunit that is required during embryonic development for the proper orientation of the mitotic spindle during early cell divisions and thus affects the orientation of early cell division axes, and is also required for larval viability, negatively regulates locomotion and egg-laying, and may affect germline development and osmotic balance; expressed in early embryos with highest expression at cell membranes and colocalizes with asters just before and during early cell divisions (this localization is dependent upon G alpha subunits); adults display high levels of expression in neurons with lower expression in the somatic gonad, vulva, and hypodermal seam cells and expression is also detected in the intestine, pharynx, body wall muscles and in the germline.
14	WBGene00007355	rpb-6	Live	C06A1.5	4.03838e-07	0.316062	0.011	0.001	0.005451	CELE_C06A1.5	C06A1.5	CE02117	Q17684	Q17684	TF103041	NM_063877.3	NP_496278.1	II 3.097659	clear, cytoplasmic processing body variant, development variant, embryonic lethal, germ cell development variant, maternal sterile, organism morphology variant, patchy coloration, pattern of transgene expression variant, receptor mediated endocytosis defective, reduced brood size, sick, slow growth, small, sterile, transgene subcellular localization variant	N.A.	gk963053|Deletion|N.A.|Coding_exon, gk153202|Substitution|Missense|Coding_exon, gk153203|Substitution|Missense|Coding_exon, gk409312|Substitution|Missense|Coding_exon, gk699979|Substitution|Missense|Coding_exon, gk786616|Substitution|Missense|Coding_exon, gk859917|Substitution|N.A.|N.A., gk962682|Tandem_duplication|N.A.|Coding_exon, gk963801|Tandem_duplication|N.A.|Coding_exon, gk963998|Tandem_duplication|N.A.|Coding_exon	N.A.	N.A.	AFD, germ line, intestine, NSM	N.A.	1-day post-L4 adult hermaphrodite Ce, 2-days post-L4 adult hermaphrodite Ce, 4-days post-L4 adult hermaphrodite Ce, 7-10 days post-L4 adult hermaphrodite Ce, adult Ce, adult hermaphrodite Ce, all stages Ce, blastula embryo Ce, dauer larva Ce, embryo Ce, L1 larva Ce, L2 larva Ce, L3 larva Ce, L4 larva Ce	N.A.	ENSG00000100142 | ParaSite-Compara;Inparanoid_8;Panther	WBPaper00038491(pmid21647448)	Automated_description	rpb-6 is an ortholog of human POLR2F (RNA polymerase II subunit F); rpb-6 is predicted to have DNA binding activity and DNA-directed 5'-3' RNA polymerase activity, based on protein domain information.
14	WBGene00022199	pfk-1.1	Live	Y71H10A.1	4.97517e-07	0.514605	0.019	0.004	0.00671549	pfk-1, CELE_Y71H10A.1	Y71H10A.1b, Y71H10A.1a	CE28266	Q9TZL8	Q9TZL8	TF300411	NR_132541.1, NM_171643.3	NP_741738.1	X -12.670100	embryonic lethal	lethal, sterile	tm5741|Deletion|N.A.|Coding_exon, gk960165|Deletion|N.A.|Coding_exon, gk962797|Deletion|N.A.|Coding_exon, gk963311|Deletion|N.A.|Coding_exon, gk963564|Deletion|N.A.|Coding_exon, gk274709|Substitution|Missense|Coding_exon, gk274710|Substitution|Missense|Coding_exon, gk274711|Substitution|Missense|Coding_exon, gk274712|Substitution|Missense|Coding_exon, gk274716|Substitution|N.A.|N.A., gk506252|Substitution|Missense|Coding_exon, gk526138|Substitution|Missense|Coding_exon, gk917644|Substitution|Missense|Coding_exon, gk758818|Substitution|Missense|Coding_exon, gk873260|Substitution|Missense|Coding_exon, gk394226|Substitution|Missense|Coding_exon, gk837805|Substitution|Missense|Coding_exon, gk361706|Substitution|Missense|Coding_exon, gk549413|Substitution|Missense|Coding_exon, gk900217|Substitution|Missense|Coding_exon, gk562039|Substitution|Missense|Coding_exon, gk760307|Substitution|Missense|Coding_exon, gk748448|Substitution|Missense|Coding_exon, gk531206|Substitution|Missense|Coding_exon, gk794999|Substitution|Missense|Coding_exon, gk922689|Substitution|N.A.|Coding_exon, gk652964|Substitution|Missense|Coding_exon, gk868281|Substitution|Missense|Coding_exon, gk695015|Substitution|Missense|Coding_exon, gk452565|Substitution|Missense|Coding_exon, gk744406|Substitution|Missense|Coding_exon, gk853178|Substitution|N.A.|N.A., ola72|Substitution|Missense|Coding_exon, gk963725|Tandem_duplication|N.A.|Coding_exon	N.A.	germ line, hypodermis, neuron, NSML, NSMR, pharynx, ventral cord neuron	AFD, DA neuron, germ line, I5 neuron, muscle cell, neuron, NSM, retrovesicular ganglion, SAB, VA neuron	adult Ce, embryo Ce, L1 larva Ce, L2 larva Ce, L3 larva Ce, L4 larva Ce	1-cell embryo Ce, 1-day post-L4 adult hermaphrodite Ce, 2-days post-L4 adult hermaphrodite Ce, 3-days post-L4 adult hermaphrodite Ce, 5-days post-L4 adult hermaphrodite Ce, adult Ce, adult hermaphrodite Ce, all stages Ce, blastula embryo Ce, dauer larva Ce, embryo Ce, L1 larva Ce, L2 larva Ce, L3 larva Ce, L4 larva Ce, oocyte-laying stage adult hermaphrodite Ce	glycogen storage disease VII | Based on Sequence | DOID:11721 | ENSEMBL:ENSG00000152556|OMIM:232800	ENSG00000152556 | ParaSite-Compara;Inparanoid_8;Panther, ENSG00000067057 | ParaSite-Compara;Inparanoid_8;Panther, ENSG00000141959 | ParaSite-Compara;Inparanoid_8;Panther	WBPaper00026800(pmid16157872), WBPaper00027145(pmid16522328), WBPaper00028451(pmid16943775), WBPaper00028498(pmid16980394), WBPaper00029292(pmid17435249), WBPaper00031648(pmid18383023), WBPaper00038491(pmid21647448)	Concise_description	pfk-1.1 encodes two isoforms of a 6-phosphofructokinase (E.C. 2.7.1.11), paralogous to PFK-1.2; pfk-1.1 is an essential gene, and expressed in proximal germline and in several larval and adult tissues (including neurons, hypodermis, and pharyngeal muscle).
14	WBGene00021681	Y48G1C.8	Live	Y48G1C.8	5.46496e-07	0.298624	0.011	0.001	0.00737661	Y48G1C.a, Y48G1C.a, Y48G1C.b, Y48G1C.b, CELE_Y48G1C.8	Y48G1C.8a, Y48G1C.8b	CE49446, CE49205	V6CL97, V6CL71	V6CL71	N.A.	NM_001306239.1, NM_001306238.1	NP_001293168.1, NP_001293167.1	I -19.974501	axon fasciculation variant, blistered, cord commissures fail to reach target, larval arrest, locomotion variant, nicotine hypersensitive, pattern of transgene expression variant, protruding vulva, receptor mediated endocytosis defective, reduced brood size, slow growth, sterile, sterile F1, sterile progeny	N.A.	ok1850|Deletion|N.A.|Coding_exon, otn9243|Substitution|N.A.|N.A., gk100190|Substitution|N.A.|N.A., gk100192|Substitution|Missense|Coding_exon, gk100194|Substitution|Missense|Coding_exon, gk100195|Substitution|Missense|Coding_exon, gk100198|Substitution|Missense|Coding_exon, gk100207|Substitution|Missense|Coding_exon, gk100208|Substitution|Missense|Coding_exon, gk100209|Substitution|Missense|Coding_exon, gk100210|Substitution|Missense|Coding_exon, gk789872|Substitution|N.A.|N.A., gk567515|Substitution|N.A.|N.A., gk916821|Substitution|Missense|Coding_exon, gk696535|Substitution|Missense|Coding_exon, gk514361|Substitution|Missense|Coding_exon, gk704329|Substitution|Missense|Coding_exon, gk807918|Substitution|Missense|Coding_exon, gk832600|Substitution|Missense|Coding_exon, gk735083|Substitution|Missense|Coding_exon, gk704617|Substitution|Missense|Coding_exon, gk904757|Substitution|Missense|Coding_exon, gk743818|Substitution|Missense|Coding_exon, gk607428|Substitution|Missense|Coding_exon, gk568677|Substitution|Missense|Coding_exon, gk385293|Substitution|Missense|Coding_exon, gk914906|Substitution|Missense|Coding_exon, gk825588|Substitution|Missense|Coding_exon, gk355122|Substitution|Missense|Coding_exon, gk362562|Substitution|Missense|Coding_exon, gk816652|Substitution|Missense|Coding_exon, gk581001|Substitution|Missense|Coding_exon, gk749344|Substitution|Missense|Coding_exon, gk703038|Substitution|Missense|Coding_exon, gk875030|Substitution|Missense|Coding_exon, gk318970|Substitution|Missense|Coding_exon, gk511434|Substitution|Missense|Coding_exon, gk561605|Substitution|Missense|Coding_exon, gk702698|Substitution|Missense|Coding_exon, gk805964|Substitution|Missense|Coding_exon, gk341294|Substitution|Missense|Coding_exon, gk556926|Substitution|Missense|Coding_exon, gk328166|Substitution|Missense|Coding_exon, gk574771|Substitution|Missense|Coding_exon, gk829196|Substitution|Missense|Coding_exon, gk680439|Substitution|Missense|Coding_exon, gk620384|Substitution|Missense|Coding_exon, gk616990|Substitution|Missense|Coding_exon, gk963701|Tandem_duplication|N.A.|Coding_exon, gk963902|Tandem_duplication|N.A.|Coding_exon	N.A.	N.A.	germ line, NSM, OLL, PVD	N.A.	1-cell embryo Ce, 1-day post-L4 adult hermaphrodite Ce, 2-days post-L4 adult hermaphrodite Ce, 3-days post-L4 adult hermaphrodite Ce, 4-days post-L4 adult hermaphrodite Ce, 7-10 days post-L4 adult hermaphrodite Ce, adult Ce, adult hermaphrodite Ce, all stages Ce, dauer larva Ce, embryo Ce, L1 larva Ce, L2 larva Ce, L3 larva Ce, L4 larva Ce	N.A.	N.A.	WBPaper00028984(pmid17213328)	Automated_description	RNA sequencing and microarray studies indicate that Y48G1C.8 is affected by Rotenone, Zidovudine, Atrazine, Humic substances, Paraquat, adsorbable organic bromine compounds, and Sirolimus; microarray and RNA sequencing studies indicate that Y48G1C.8 is enriched in the germ line and in the PVD, OLL, and NSM neurons.
14	WBGene00006831	unc-104	Live	C52E12.2	5.52402e-07	0.397414	0.019	0.004	0.00745632	klp-1, CELE_C52E12.2	C52E12.2a.1, C52E12.2a.2, C52E12.2b.1, C52E12.2b.2	CE48050, CE47855	P23678	P23678	N.A.	NM_171017.8, NM_001026870.5	NP_741019.3, NP_001022041.2	II 0.210467	dumpy, locomotion variant, loss of asymmetry AWC	aldicarb resistant, amplitude of sinusoidal movement variant, axon guidance variant, axon morphology variant, axonal transport variant, backing decreased, backward point velocity variant, body posture amplitude increased, body posture wavelength decreased, coiler, coiling frequency increased, dauer pheromone sensation variant, ectopic axon outgrowth, forward locomotion decreased, forward point velocity variant, frequency of body bend variant, head bend angle variant, intraflagellar transport variant, lethal, level of protein expression variant, level of transgene expression variant, life span variant, locomotion variant, nervous system morphology variant, nose movement variant, path curvature increased, pausing variant, protein subcellular localization variant, roaming reduced, short, sick, sterile, tail bend angle variant, thin, transgene subcellular localization variant, turning frequency variant, vesicle trafficking variant	n3789|Deletion|N.A.|Coding_exon, tm819|Deletion|N.A.|Coding_exon, gk941868|Deletion|N.A.|N.A., gk963053|Deletion|N.A.|Coding_exon, e1265|Substitution|Missense|Coding_exon, rh43|Substitution|Missense|Coding_exon, rh142|Substitution|N.A.|Coding_exon, gk146065|Substitution|N.A.|N.A., gk146078|Substitution|Missense|Coding_exon, gk146084|Substitution|Missense|Coding_exon, gk146092|Substitution|Missense|Coding_exon, gk146093|Substitution|Missense|Coding_exon, gk146095|Substitution|Missense|Coding_exon, gk786574|Substitution|N.A.|N.A., gk848287|Substitution|N.A.|N.A., gk878523|Substitution|N.A.|N.A., gk744568|Substitution|N.A.|N.A., gk692299|Substitution|N.A.|N.A., gk422410|Substitution|N.A.|N.A., gk805657|Substitution|N.A.|N.A., gk479811|Substitution|Missense|Coding_exon, gk936585|Substitution|Missense|Coding_exon, gk749764|Substitution|Missense|Coding_exon, gk670762|Substitution|Missense|Coding_exon, gk924236|Substitution|Missense|Coding_exon, gk767034|Substitution|Missense|Coding_exon, gk924237|Substitution|Missense|Coding_exon, gk589806|Substitution|Missense|Coding_exon, gk731409|Substitution|Missense|Coding_exon, gk746244|Substitution|Missense|Coding_exon, gk864775|Substitution|Missense|Coding_exon, gk747888|Substitution|Missense|Coding_exon, gk844710|Substitution|Missense|Coding_exon, gk380636|Substitution|Missense|Coding_exon, gk373203|Substitution|Missense|Coding_exon, gk724766|Substitution|Missense|Coding_exon, gk354293|Substitution|Missense|Coding_exon, gk495274|Substitution|Missense|Coding_exon, gk624175|Substitution|Missense|Coding_exon, gk762729|Substitution|Missense|Coding_exon, gk487403|Substitution|N.A.|N.A., y211|Substitution|Missense|Coding_exon, ox73|Substitution|Missense|Coding_exon, tb101|Substitution|Missense|Coding_exon, tb120|Substitution|Missense|Coding_exon, tb107|Substitution|Missense|Coding_exon, h12076|Substitution|Missense|Coding_exon, h8754|Substitution|N.A.|N.A., js901|Substitution|Missense|Coding_exon, js1288|Substitution|Missense|Coding_exon, js1289|Substitution|Missense|Coding_exon, ce782|Substitution|Missense|Coding_exon, ce515|Substitution|N.A.|Coding_exon, ce813|Substitution|Missense|Coding_exon, wy673|Substitution|Missense|Coding_exon, wy865|Substitution|Missense|Coding_exon, wy798|Substitution|Missense|Coding_exon, wy873|Substitution|Missense|Coding_exon, wy711|Substitution|Missense|Coding_exon, wy565|Substitution|Missense|Coding_exon, gk963801|Tandem_duplication|N.A.|Coding_exon	unc-16(Genetic), egl-21(Regulatory), egl-3(Regulatory), unc-13(Genetic), tir-1(Genetic | Regulatory), rbf-1(Regulatory), snb-1(Regulatory), cho-1(Regulatory), ins-1(Regulatory), rab-3(Regulatory), snn-1(Regulatory), unc-57(Regulatory), unc-46(Regulatory), tom-1(Regulatory), cha-1(Regulatory), unc-17(Regulatory), lnp-1(Regulatory), nipa-1(Regulatory), syd-2(Regulatory), apl-1(Regulatory), unc-6(Genetic | Regulatory), hid-1(Regulatory), pitp-1(Regulatory), unc-43(Regulatory), nsy-1(Regulatory), madd-4(Regulatory), unc-33(Regulatory), ttx-7(Genetic), unc-40(Genetic), clec-38(Genetic), rpm-1(Genetic), slt-1(Genetic), sax-3(Genetic), mec-7(Regulatory), unc-104(Physical), unc-104(Physical), ptl-1(Physical), sam-4(Genetic), lin-2(Physical), arl-8(Physical)	AWCL, AWCR, dorsal nerve cord, head neuron, lateral nerve cord, nerve ring, nervous system, neuron, PLML, PLMR, tail neuron, ventral cord neuron, ventral nerve cord	AVA, body wall musculature, DA neuron, dopaminergic neuron, dorsal nerve cord, GABAergic neuron, intestine, lateral nerve cord, nerve ring, neuron, OLL, pharynx, PLM, PVD, somatic neuron, tail neuron, VA neuron, ventral nerve cord, vulval muscle	11-15 days post-L4 adult hermaphrodite Ce, 16-18 days post-L4 adult hermaphrodite Ce, adult Ce, fully-elongated embryo Ce, larva Ce, postembryonic Ce	1-day post-L4 adult hermaphrodite Ce, 2-days post-L4 adult hermaphrodite Ce, 4-cell embryo Ce, 10-days post-L4 adult hermaphrodite Ce, 20-days post-L4 adult hermaphrodite Ce, adult Ce, adult hermaphrodite Ce, all stages Ce, blastula embryo Ce, dauer larva Ce, embryo Ce, L1 larva Ce, L2 larva Ce, L3 larva Ce, L4 larva Ce, larva Ce	phaeochromocytoma | Based on Sequence | DOID:0050771 | ENSEMBL:ENSG00000054523|OMIM:171300, Charcot-Marie-Tooth disease type 2A1 | Based on Sequence | DOID:0110154 | ENSEMBL:ENSG00000054523|OMIM:118210, spastic ataxia 2 | Based on Sequence | DOID:0050941 | ENSEMBL:ENSG00000129250|OMIM:611302	ENSG00000054523 | ParaSite-Compara;Inparanoid_8;Panther, ENSG00000130294 | ParaSite-Compara;Inparanoid_8;Panther, ENSG00000129250 | ParaSite-Compara;Panther	WBPaper00000608(pmid17246100), WBPaper00000715(pmid6500256), WBPaper00001345(pmid1701874), WBPaper00001369(pmid1846075), WBPaper00001424(pmid1710172), WBPaper00001454(pmid1652526), WBPaper00001590(pmid15336170), WBPaper00001709(pmid8462849), WBPaper00001750(pmid8391930), WBPaper00001757(pmid7690265), WBPaper00001770(pmid8342028), WBPaper00001818(pmid8105472), WBPaper00001821(pmid8398155), WBPaper00002006(pmid8041603), WBPaper00002154(pmid7714894), WBPaper00002195(pmid7498734), WBPaper00002316(pmid7477324), WBPaper00002341(pmid8601480), WBPaper00002590(pmid8901627), WBPaper00002911(pmid9349821), WBPaper00002918(pmid9334382), WBPaper00003038(pmid9526004), WBPaper00003214(pmid9753322), WBPaper00003275(pmid9802908), WBPaper00003526(pmid10220328), WBPaper00003600(pmid10397769), WBPaper00003641(pmid10476681), WBPaper00003642(pmid10436059), WBPaper00003760(pmid10571181), WBPaper00004523(pmid11182085), WBPaper00004594(pmid11245684), WBPaper00004883(pmid11560892), WBPaper00005014(pmid11738026), WBPaper00005236(pmid11983919), WBPaper00005300(pmid12062106), WBPaper00005423(pmid12176360), WBPaper00005543(pmid12379863), WBPaper00005776(pmid12657671), WBPaper00005798(pmid12684444), WBPaper00006025(pmid12885562), WBPaper00006029(pmid12906792), WBPaper00006103(pmid14504222), WBPaper00006136(pmid14529613), WBPaper00006239(pmid14638858), WBPaper00006469(pmid15044551), WBPaper00006489(pmid15035988), WBPaper00006494(pmid15102906), WBPaper00013062(pmid12015984), WBPaper00013484(pmid15180830), WBPaper00024306(pmid15155810), WBPaper00024523(pmid15254012), WBPaper00025227(pmid15930100), WBPaper00025245(pmid15944127), WBPaper00026667(pmid16049479), WBPaper00026711(pmid16107639), WBPaper00026775(pmid15479732), WBPaper00026866(pmid16236031), WBPaper00027116(pmid16492809), WBPaper00027119(pmid16495308), WBPaper00027671(pmid16763028), WBPaper00028448(pmid16943275), WBPaper00028453(pmid16945111), WBPaper00028460(pmid16950159), WBPaper00028808(pmid17115039), WBPaper00028886(pmid17158747), WBPaper00029131(pmid17314406), WBPaper00029175(pmid17346966), WBPaper00030754(pmid17553987), WBPaper00030788(pmid17558401), WBPaper00031005(pmid17848508), WBPaper00031112(pmid17942601), WBPaper00031137(pmid16880125), WBPaper00031247(pmid18041778), WBPaper00031346(pmid18094261), WBPaper00031526(pmid18279315), WBPaper00031671(pmid18400083), WBPaper00031852(pmid18454200), WBPaper00032252(pmid18843046), WBPaper00032443(pmid19091982), WBPaper00032993(pmid19286562), WBPaper00035163(pmid19718034), WBPaper00035430(pmid19880746), WBPaper00036072(pmid20382828), WBPaper00037623(pmid20862215), WBPaper00037731(pmid21029289), WBPaper00037788(pmid21079789), WBPaper00037804(pmid21115972), WBPaper00037929(pmid21029864), WBPaper00037976(pmid21195138), WBPaper00038442(pmid21569846), WBPaper00038491(pmid21647448), WBPaper00039901(pmid21771813), WBPaper00040041(pmid21868605), WBPaper00040284(pmid21980350), WBPaper00040335(pmid22014523), WBPaper00040429(pmid22101643), WBPaper00040525(pmid22157748), WBPaper00040570(pmid22212533), WBPaper00040857(pmid22446320), WBPaper00041192(pmid22699897), WBPaper00043908(pmid23852451), WBPaper00044129(pmid23727120), WBPaper00045884(pmid25329901), WBPaper00046013(pmid25392990), WBPaper00046975(pmid26354975), WBPaper00049242(pmid26877087), WBPaper00049335(pmid26948876), WBPaper00049582(pmid27172328), WBPaper00050216(pmid27524618), WBPaper00052935(pmid28823680), WBPaper00053360(pmid29145394)	Concise_description	unc-104 encodes a kinesin-like motor protein homologous to human axonal transporter of synaptic vesicles (ATSV, OMIM: 601255); UNC-104 is required for anterograde axonal transport of synaptic vesicles as well as differentiation of pre- and postsynaptic domains at inhibitory neuromuscular junctions; UNC-104 is expressed solely in neurons; UNC-104 retrograde movement is regulated by PTL-1/Tau, with which it physically interacts in vivo.
14	WBGene00020030	R12E2.1	Live	R12E2.1	5.83416e-07	0.422611	0.013	0.002	0.00787495	CELE_R12E2.1	R12E2.1	CE44841	O61795	O61795	N.A.	NM_058921.4	NP_491322.2	I -1.629271	N.A.	N.A.	tm3676|Deletion|N.A.|Coding_exon, otn1152|Substitution|Missense|Coding_exon, otn17516|Substitution|Missense|Coding_exon, gk108763|Substitution|Missense|Coding_exon, gk108766|Substitution|Missense|Coding_exon, gk108767|Substitution|Missense|Coding_exon, gk928895|Substitution|Missense|Coding_exon, gk732001|Substitution|N.A.|Coding_exon, gk580401|Substitution|Missense|Coding_exon, gk685375|Substitution|Missense|Coding_exon, gk700515|Substitution|Missense|Coding_exon, gk362153|Substitution|Missense|Coding_exon, gk750292|Substitution|Missense|Coding_exon, gk576943|Substitution|Missense|Coding_exon, gk412575|Substitution|Missense|Coding_exon, h16241|Substitution|Missense|Coding_exon, gk962706|Tandem_duplication|N.A.|Coding_exon, gk963902|Tandem_duplication|N.A.|Coding_exon, gk964070|Tandem_duplication|N.A.|Coding_exon, gk964159|Tandem_duplication|N.A.|Coding_exon	N.A.	head neuron, intestine, nervous system	germ line	adult Ce, larva Ce	1-day post-L4 adult hermaphrodite Ce, 2-days post-L4 adult hermaphrodite Ce, 3-days post-L4 adult hermaphrodite Ce, 6-days post-L4 adult hermaphrodite Ce, 7-10 days post-L4 adult hermaphrodite Ce, 10-days post-L4 adult hermaphrodite Ce, 20-days post-L4 adult hermaphrodite Ce, adult Ce, adult hermaphrodite Ce, all stages Ce, dauer larva Ce, embryo Ce, L1 larva Ce, L2 larva Ce, L3 larva Ce, L4 larva Ce	N.A.	ENSG00000076321 | ParaSite-Compara;Inparanoid_8;Panther	WBPaper00035160(pmid19712444), WBPaper00038491(pmid21647448)	Automated_description	kel-20 is an ortholog of human KLHL20 (kelch like family member 20); kel-20 is expressed in the nervous system and the intestine.
14	WBGene00011250	R11H6.2	Live	R11H6.2	8.78852e-07	0.51624	0.036	0.012	0.0118627	CELE_R11H6.2	R11H6.2.1, R11H6.2.2	CE12772	O45719	O45719	TF312881	NM_074210.4	NP_506611.1	V 6.538951	N.A.	N.A.	tm2509|Deletion|N.A.|Coding_exon, gk254003|Substitution|Missense|Coding_exon, gk622627|Substitution|Missense|Coding_exon, gk710693|Substitution|Missense|Coding_exon, gk607267|Substitution|Missense|Coding_exon, gk382454|Substitution|Missense|Coding_exon, gk830466|Substitution|Missense|Coding_exon, gk589531|Substitution|Missense|Coding_exon, gk547160|Substitution|Missense|Coding_exon, gk963271|Tandem_duplication|N.A.|Coding_exon, gk963301|Tandem_duplication|N.A.|Coding_exon, gk963706|Tandem_duplication|N.A.|Coding_exon, gk963796|Tandem_duplication|N.A.|Coding_exon, gk964458|Tandem_duplication|N.A.|Coding_exon, gk964459|Tandem_duplication|N.A.|Coding_exon	N.A.	N.A.	DA neuron, dopaminergic neuron, germ line, I5 neuron, neuron, PLM, retrovesicular ganglion, SAB, VA neuron	N.A.	1-day post-L4 adult hermaphrodite Ce, 2-days post-L4 adult hermaphrodite Ce, 3-days post-L4 adult hermaphrodite Ce, 7-10 days post-L4 adult hermaphrodite Ce, 10-days post-L4 adult hermaphrodite Ce, 20-days post-L4 adult hermaphrodite Ce, adult Ce, adult hermaphrodite Ce, all stages Ce, blastula embryo Ce, dauer larva Ce, embryo Ce, L1 larva Ce, L2 larva Ce, L3 larva Ce, L4 larva Ce, larva Ce	N.A.	ENSG00000168528 | ParaSite-Compara;Inparanoid_8;Panther, ENSG00000132824 | ParaSite-Compara;Inparanoid_8;Panther, ENSG00000111897 | ParaSite-Compara;Inparanoid_8;Panther, ENSG00000164300 | Panther, ENSG00000262560 | Panther, ENSG00000184716 | Panther	WBPaper00038491(pmid21647448)	Automated_description	R11H6.2 is an ortholog of human SERINC2 (serine incorporator 2), SERINC3 (serine incorporator 3) and SERINC1 (serine incorporator 1); RNA sequencing and microarray studies indicate that R11H6.2 is affected by tatn-1, emr-1, lem-2, gld-2, fog-3, hsf-1, pgl-1, pgl-3, glh-4, glh-1, emb-4, sma-2, sma-4, sir-2.1, dpy-10, fbf-1, gld-1, and hlh-25; RNA sequencing and microarray studies indicate that R11H6.2 is affected by Zidovudine, Hydrolyzable Tannins, Humic substances, single-walled carbon nanotubes, Paraquat, and Sirolimus; tiling array, RNA sequencing, and microarray studies indicate that R11H6.2 is enriched in the germ line and in neurons including dopaminergic, PLM, I5, DA, SAB, and retrovesicular ganglion.
14	WBGene00006529	tba-2	Live	C47B2.3	8.87665e-07	0.600855	0.069	0.03	0.0119817	Alpha-tubulin, TUBA4B, mel-45, CELE_C47B2.3	C47B2.3.1, C47B2.3.2, C47B2.3.3	CE17563	P34690	P34690	N.A.	NM_001025879.3	NP_001021050.1	I 16.781891	accumulated germline cell corpses, apoptosis increased, avoids bacterial lawn, cell membrane organization biogenesis variant, centriole biogenesis variant, chromosome condensation variant, cytokinesis variant emb, dead eggs laid, diplotene absent during oogenesis, distal tip cell migration variant, embryonic lethal, exploded through vulva, germ cell compartment anucleate, germ cell compartment expansion variant, germ cell compartment morphology variant, germ cell compartment multinucleate, germ cell compartment size variant, germ cell compartment small, germ cell development variant, germ cell partition morphology variant, germline nuclear positioning variant, giant oocytes, gonad arm morphology variant, gonad development variant, gonad morphology variant, gonad vesiculated, larval arrest, larval lethal, lethal, linker cell migration variant, lysosome-related organelle morphology variant, male gonad development variant, male somatic gonad development variant, mitosis variant, mitotic spindle defective early emb, multiple nuclei oocyte, no induction of antimicrobial peptide expression after infection, no oocytes, nuclear appearance variant, nuclear fallout, nuclei small, oocyte morphology variant, oocytes lack nucleus, oocytes small, pachytene progression during oogenesis variant, pachytene region organization variant, pattern of transgene expression variant, pronuclear migration defective early emb, protein aggregation variant, RAB-11 recycling endosome localization variant, rachis morphology variant, rachis narrow, slow growth, sluggish, spindle assembly defective early emb, spindle orientation defective early emb, spindle orientation variant, sterile, transgene expression increased, transgene expression variant, transgene subcellular localization variant	lethal	gk940666|Deletion|N.A.|N.A., gk940667|Deletion|N.A.|Coding_exon, gk940668|Deletion|N.A.|Coding_exon, tm6948|Deletion|N.A.|Coding_exon, tm6995|Deletion|N.A.|Coding_exon, sb25|Substitution|Missense|Coding_exon, sb27|Substitution|Missense|Coding_exon, sb51|Substitution|Missense|Coding_exon, sb116|Substitution|Missense|Coding_exon, sb117|Substitution|Missense|Coding_exon, gk126091|Substitution|Missense|Coding_exon, gk126092|Substitution|Missense|Coding_exon, gk126094|Substitution|N.A.|N.A., gk126095|Substitution|N.A.|N.A., gk126096|Substitution|N.A.|N.A., gk126097|Substitution|N.A.|N.A., gk576449|Substitution|N.A.|N.A., gk790578|Substitution|N.A.|N.A., gk839284|Substitution|Missense|Coding_exon, gk684748|Substitution|Missense|Coding_exon, gk768447|Substitution|Missense|Coding_exon, gk799056|Substitution|Missense|Coding_exon, gk413578|Substitution|N.A.|N.A., gk546422|Substitution|N.A.|N.A., gk566748|Substitution|N.A.|N.A., gk913407|Substitution|N.A.|N.A., gk649533|Substitution|N.A.|N.A., gk723277|Substitution|N.A.|N.A., gk868643|Substitution|N.A.|N.A., gk957571|Substitution|N.A.|N.A., gk963849|Tandem_duplication|N.A.|Coding_exon, gk964175|Tandem_duplication|N.A.|Coding_exon	tba-1(Genetic), mei-1(Genetic), mei-2(Genetic), mel-26(Genetic), col-19(Regulatory), M05D6.2(Physical)	ALA, body wall musculature, Cell, head neuron, I1L, I1R, I2L, I2R, I3 neuron, intestine, neuron, pharyngeal muscle cell, pharynx, PLML, PLMR, PVT, tail neuron, touch receptor neuron, ventral cord neuron, ventral nerve cord	DA neuron, germ line, I5 neuron, muscle cell, neuron, NSM, retrovesicular ganglion, SAB, VA neuron	adult Ce, embryo Ce, L1 larva Ce, L2 larva Ce, L3 larva Ce, L4 larva Ce	1-cell embryo Ce, 1-day post-L4 adult hermaphrodite Ce, 2-days post-L4 adult hermaphrodite Ce, 3-fold embryo Ce, 10-days post-L4 adult hermaphrodite Ce, 11-15 days post-L4 adult hermaphrodite Ce, 20-days post-L4 adult hermaphrodite Ce, adult Ce, adult hermaphrodite Ce, adult male Ce, all stages Ce, dauer larva Ce, embryo Ce, L1 larva Ce, L2 larva Ce, L3 larva Ce, L4 larva Ce, L4-adult lethargus Ce, oocyte-laying stage adult hermaphrodite Ce	lissencephaly | Based on Sequence | DOID:0050453 | ENSEMBL:ENSG00000167552|OMIM:611603, amyotrophic lateral sclerosis type 22 | Based on Sequence | DOID:0060355 | ENSEMBL:ENSG00000127824|OMIM:616208	ENSG00000167553 | ParaSite-Compara, ENSG00000198033 | ParaSite-Compara, ENSG00000167552 | ParaSite-Compara;Panther, ENSG00000123416 | ParaSite-Compara, ENSG00000127824 | ParaSite-Compara;Panther, ENSG00000183785 | ParaSite-Compara, ENSG00000152086 | ParaSite-Compara, ENSG00000075886 | ParaSite-Compara	WBPaper00002176(pmid7742369), WBPaper00002958(pmid9409829), WBPaper00003414(pmid9885292), WBPaper00004402(pmid11099033), WBPaper00006059(pmid12956950), WBPaper00006237(pmid12937270), WBPaper00006310(pmid14697201), WBPaper00013420(pmid15083533), WBPaper00024200(pmid15166316), WBPaper00024430(pmid15215208), WBPaper00025044(pmid15781712), WBPaper00025163(pmid15716356), WBPaper00026640(pmid15996007), WBPaper00027197(pmid16580995), WBPaper00028423(pmid16919258), WBPaper00028493(pmid16979563), WBPaper00029197(pmid17371877), WBPaper00029395(pmid17507392), WBPaper00031224(pmid18023351), WBPaper00031309(pmid18062952), WBPaper00031555(pmid18305005), WBPaper00032438(pmid19087961), WBPaper00032497(pmid19146848), WBPaper00036019(pmid20308279), WBPaper00038491(pmid21647448), WBPaper00044012(pmid23918937), WBPaper00045213(pmid24780738), WBPaper00046064(pmid25437307), WBPaper00049828(pmid27405932), WBPaper00050344(pmid27654945)	Concise_description	tba-2 encodes an alpha-tubulin.
14	WBGene00020209	T04C9.1	Live	T04C9.1	8.99222e-07	0.353683	0.013	0.002	0.0121377	CELE_T04C9.1	T04C9.1a, T04C9.1b, T04C9.1c	CE32714, CE32715, CE34595	H2KZV6, Q8MPT2, H2KZV7	H2KZV6	TF316851	NM_171870.2, NM_001306709.1, NM_171143.7	NP_741164.2, NP_741163.2, NP_001293638.1	III -1.427399	fat content increased, mitochondria alignment variant	N.A.	tm5548|Deletion|N.A.|Coding_exon, tm5569|Deletion|N.A.|Coding_exon, tm5570|Deletion|N.A.|Coding_exon, tm5616|Deletion|N.A.|Coding_exon, gk175807|Substitution|Missense|Coding_exon, gk175816|Substitution|Missense|Coding_exon, gk365341|Substitution|Missense|Coding_exon, gk926411|Substitution|Missense|Coding_exon, gk616642|Substitution|Missense|Coding_exon, gk896051|Substitution|Missense|Coding_exon, gk875183|Substitution|Missense|Coding_exon, gk482968|Substitution|Missense|Coding_exon, gk884448|Substitution|Missense|Coding_exon, gk910651|Substitution|N.A.|N.A., gk933045|Substitution|N.A.|N.A., gk964338|Tandem_duplication|N.A.|Coding_exon, gk964339|Tandem_duplication|N.A.|Coding_exon, gk964518|Tandem_duplication|N.A.|Coding_exon	figl-1(Physical), ehs-1(Physical), C09G1.4(Physical), F23H11.4(Physical), F23C8.8(Physical), ztf-2(Physical), sop-3(Physical), fkh-8(Physical), T02H6.5(Physical), abu-11(Physical), toe-2(Physical), mpst-5(Physical), M57.1(Physical), vab-3(Physical), hum-10(Physical), F09C8.2(Physical), zfp-3(Physical), hpo-34(Physical), ifb-1(Physical), rde-4(Physical), F08F8.9(Physical), nhr-114(Physical)	head, head neuron, intestine, nervous system, seam cell, tail neuron	body wall musculature, DA neuron, dopaminergic neuron, FLP, germ line, neuron, OLL, PVD, VA neuron, ventral nerve cord	adult Ce, larva Ce	1-day post-L4 adult hermaphrodite Ce, 2-days post-L4 adult hermaphrodite Ce, 3-days post-L4 adult hermaphrodite Ce, 7-10 days post-L4 adult hermaphrodite Ce, 10-days post-L4 adult hermaphrodite Ce, 20-days post-L4 adult hermaphrodite Ce, adult Ce, adult hermaphrodite Ce, all stages Ce, embryo Ce, L1 larva Ce, L2 larva Ce, L3 larva Ce, L4 larva Ce, larva Ce	syndromic intellectual disability | Based on Sequence | DOID:0050888 | ENSEMBL:ENSG00000079482|OMIM:300486, juvenile myelomonocytic leukemia | Based on Sequence | DOID:0050458 | ENSEMBL:ENSG00000145819|OMIM:607785	ENSG00000079482 | ParaSite-Compara;Inparanoid_8;Panther, ENSG00000071205 | ParaSite-Compara;Inparanoid_8;Panther, ENSG00000145819 | ParaSite-Compara;Inparanoid_8;Panther, ENSG00000165895 | ParaSite-Compara;Inparanoid_8;Panther	WBPaper00033469(pmid19528325), WBPaper00038491(pmid21647448)	Concise_description	T04C9.1 is orthologous to the human gene GRAF PROTEIN (GRAF; OMIM:605370), which when mutated leads to disease
14	WBGene00001833	hcp-6	Live	Y110A7A.1	9.07339e-07	0.30215	0.013	0.002	0.0122473	let-108, let-594, CELE_Y110A7A.1	Y110A7A.1b, Y110A7A.1a	CE24117, CE28104	Q95Y84, Q9N583	Q95Y84	TF101162	NM_059136.1, NM_059137.3	NP_491538.1, NP_491537.1	I -0.329448	anaphase bridging, dead eggs laid, embryonic lethal, gonad development variant, larval arrest, lethal, male gonad development variant, male somatic gonad development variant, pattern of transgene expression variant, protein expression reduced, protruding vulva, sister chromatid segregation defective early emb, sterile	chromosome segregation variant, late larval lethal, lethal, mid larval lethal, sterile	tm4734|Deletion|N.A.|Coding_exon, mr17|Substitution|Missense|Coding_exon, h787|Substitution|Missense|Coding_exon, h829|Substitution|N.A.|Coding_exon, otn9311|Substitution|Missense|Coding_exon, gk110652|Substitution|Missense|Coding_exon, gk110653|Substitution|Missense|Coding_exon, gk110654|Substitution|Missense|Coding_exon, gk110656|Substitution|Missense|Coding_exon, gk110657|Substitution|Missense|Coding_exon, gk110659|Substitution|Missense|Coding_exon, gk110660|Substitution|Missense|Coding_exon, gk110662|Substitution|Missense|Coding_exon, gk110664|Substitution|Missense|Coding_exon, gk598142|Substitution|Missense|Coding_exon, gk636658|Substitution|Missense|Coding_exon, gk520774|Substitution|Missense|Coding_exon, gk483705|Substitution|Missense|Coding_exon, gk663370|Substitution|Missense|Coding_exon, gk411947|Substitution|Missense|Coding_exon, gk344913|Substitution|Missense|Coding_exon, gk641670|Substitution|Missense|Coding_exon, gk738871|Substitution|Missense|Coding_exon, gk396671|Substitution|Missense|Coding_exon, gk502532|Substitution|Missense|Coding_exon, gk904054|Substitution|Missense|Coding_exon, gk589214|Substitution|Missense|Coding_exon, gk344914|Substitution|Missense|Coding_exon, gk558014|Substitution|Missense|Coding_exon, gk613531|Substitution|Missense|Coding_exon, gk787669|Substitution|Missense|Coding_exon, gk745696|Substitution|Missense|Coding_exon, gk916140|Substitution|Missense|Coding_exon, gk796842|Substitution|Missense|Coding_exon, gk927362|Substitution|Missense|Coding_exon, gk824615|Substitution|Missense|Coding_exon, gk728841|Substitution|Missense|Coding_exon, gk584879|Substitution|Missense|Coding_exon, gk555016|Substitution|Missense|Coding_exon, gk790549|Substitution|Missense|Coding_exon, h11424|Substitution|Missense|Coding_exon, gk962706|Tandem_duplication|N.A.|Coding_exon, gk963902|Tandem_duplication|N.A.|Coding_exon	dpy-26(Genetic), lmn-1(Physical), smc-4(Physical)	N.A.	GABAergic neuron, germ line, gon_male_dtc anterior, gon_male_dtc posterior, Z1.p, Z4.a	N.A.	1-day post-L4 adult hermaphrodite Ce, 2-days post-L4 adult hermaphrodite Ce, 3-days post-L4 adult hermaphrodite Ce, 4-days post-L4 adult hermaphrodite Ce, 6-days post-L4 adult hermaphrodite Ce, 10-days post-L4 adult hermaphrodite Ce, 20-days post-L4 adult hermaphrodite Ce, adult Ce, adult hermaphrodite Ce, all stages Ce, dauer larva Ce, embryo Ce, L1 larva Ce, L3 larva Ce, L4 larva Ce	N.A.	ENSG00000151503 | ParaSite-Compara;Panther	WBPaper00003985(pmid10778742), WBPaper00005322(pmid12080088), WBPaper00006112(pmid14499625), WBPaper00024405(pmid15452142), WBPaper00025028(pmid15767665), WBPaper00028547(pmid17005720), WBPaper00032450(pmid19119011), WBPaper00036019(pmid20308279), WBPaper00038491(pmid21647448), WBPaper00040589(pmid22267497), WBPaper00047083(pmid22474084), WBPaper00049394(pmid27010650)	Concise_description	hcp-6 encodes a HEAT motif-containing protein that displays similarity to the XCAP-D2/CNAP1/Cnd1/YCS4 family of proteins that are homologous to the condensin complex subunit 1; HCP-6 activity is required during mitosis for some aspects of mitotic chromosome condensation, attachment of microtubules to kinetochores, mitotic chromosome alignment, and mitotic sister chromatid segregation; during interphase, HCP-6 is detectable in a punctate pattern in the nucleoplasm; at prophase, HCP-6 becomes associated with condensed chromosomes, colocalizing with the centromeric component HCP-3; HCP-6 localization to chromosomes depends upon the activity of HCP-3 and HCP-4, a C. elegans CENP-C-like protein.
14	WBGene00007016	mdt-15	Live	R12B2.5	9.94359e-07	0.278345	0.015	0.003	0.0134219	CELE_R12B2.5	R12B2.5c.1, R12B2.5c.2, R12B2.5b.1, R12B2.5b.2, R12B2.5a.1, R12B2.5a.2	CE30108, CE25078, CE52544	Q21955	Q21955	TF350560	NM_171867.4, NM_171134.6	NP_741152.1, NP_741151.1	III -1.439293	accumulated germline cell corpses, adult lethal, age associated fluorescence increased, apoptosis increased, cadmium response variant, cell membrane organization biogenesis variant, chromosome condensation variant, clear, cytoplasmic processing body variant, developmental delay postembryonic, diet induced life span variant, embryonic lethal, failure to hatch, fat content reduced, fat content variant, fertility reduced, fewer eggs laid, foraging behavior variant, germ cell compartment anucleate, germ cell compartment multinucleate, germline nuclear positioning variant, intestinal morphology variant, intestinal vacuole, L1 arrest, larval arrest, life span variant, lipid composition variant, lipid metabolism variant, locomotion reduced, locomotion variant, lysosome-related organelle morphology variant, maternal sterile, metal response variant, mRNA levels increased, mRNA levels reduced, no induction of antimicrobial peptide expression after infection, nuclear appearance variant, nuclear fallout, nuclei enlarged, oocyte number decreased, oocytes lack nucleus, oogenesis variant, organism starvation response variant, organism toxic chemical response variant, pattern of transgene expression variant, protein expression reduced, RAB-11 recycling endosome morphology variant, rachis narrow, receptor mediated endocytosis defective, shortened life span, sick, slow growth, small, sterile, transgene expression increased, transgene expression reduced, transgene expression variant, transgene subcellular localization variant	cadmium response variant, clear, drug induced gene expression variant, environmental stimuli induced gene expression variant, failure to hatch, fat content variant, fewer eggs laid, fluoranthene hypersensitive, mRNA expression variant, organism temperature response variant, reduced brood size, shortened life span, tail morphology variant	tm2182|Deletion|Frameshift|Coding_exon, gk944075|Deletion|N.A.|N.A., gk944076|Insertion|N.A.|N.A., gk944077|Insertion|N.A.|N.A., otn2954|Substitution|Missense|Coding_exon, otn9751|Substitution|N.A.|N.A., gk175485|Substitution|N.A.|N.A., gk175486|Substitution|N.A.|N.A., gk175487|Substitution|N.A.|N.A., gk175488|Substitution|N.A.|N.A., gk175489|Substitution|N.A.|N.A., gk175490|Substitution|N.A.|N.A., gk175491|Substitution|Missense|Coding_exon, gk175492|Substitution|Missense|Coding_exon, gk175493|Substitution|Missense|Coding_exon, gk175494|Substitution|Missense|Coding_exon, gk175496|Substitution|Missense|Coding_exon, gk838130|Substitution|N.A.|N.A., gk628826|Substitution|N.A.|N.A., gk621332|Substitution|N.A.|N.A., gk630177|Substitution|N.A.|N.A., gk823775|Substitution|N.A.|N.A., gk915696|Substitution|N.A.|N.A., gk733642|Substitution|N.A.|N.A., gk826401|Substitution|N.A.|N.A., gk408996|Substitution|Missense|Coding_exon, gk819297|Substitution|Missense|Coding_exon, gk538110|Substitution|Missense|Coding_exon, gk484333|Substitution|Missense|Coding_exon, gk819298|Substitution|Missense|Coding_exon, gk621333|Substitution|Missense|Coding_exon, gk599766|Substitution|Missense|Coding_exon, gk713151|Substitution|Missense|Coding_exon, gk604158|Substitution|Missense|Coding_exon, gk599767|Substitution|Missense|Coding_exon, gk604159|Substitution|Missense|Coding_exon, gk848787|Substitution|N.A.|N.A., gk524641|Substitution|N.A.|N.A., et14|Substitution|Missense|Coding_exon, gk964338|Tandem_duplication|N.A.|Coding_exon, gk964339|Tandem_duplication|N.A.|Coding_exon, gk964518|Tandem_duplication|N.A.|Coding_exon	fat-5(Regulatory), fat-6(Regulatory), fat-7(Regulatory), cpt-3(Regulatory), gst-5(Genetic), mel-26(Physical), rpn-13(Physical), vab-3(Physical), ifg-1(Genetic), eat-2(Genetic), sod-3(Regulatory), hsp-4(Regulatory), irg-4(Regulatory), sbp-1(Physical), abl-1(Physical), mtl-1(Regulatory), nhr-114(Physical), nhr-12(Physical), nhr-138(Physical), nhr-273(Physical), nhr-28(Physical), nhr-4(Physical), nhr-49(Physical), nhr-64(Physical), nhr-86(Physical), paqr-2(Genetic)	amphid neuron, body region, excretory gland cell, gonadal sheath cell, head, head neuron, intestine, nervous system, phasmid neuron, rectal gland cell, reproductive system, spermathecal-uterine junction, tail neuron, uterus, ventral cord neuron	intestine	adult Ce, embryo Ce, L1 larva Ce, L2 larva Ce, L3 larva Ce, L4 larva Ce, larva Ce	1-cell embryo Ce, 1-day post-L4 adult hermaphrodite Ce, 2-days post-L4 adult hermaphrodite Ce, 4-days post-L4 adult hermaphrodite Ce, 5-days post-L4 adult hermaphrodite Ce, 7-10 days post-L4 adult hermaphrodite Ce, adult Ce, adult hermaphrodite Ce, all stages Ce, dauer larva Ce, embryo Ce, L1 larva Ce, L2 larva Ce, L3 larva Ce, L4 larva Ce	N.A.	ENSG00000099917 | Inparanoid_8, ENSG00000162437 | Panther, ENSG00000267303 | Panther, ENSG00000161847 | Panther	WBPaper00027365(pmid16651656), WBPaper00027707(pmid16799563), WBPaper00031331(pmid18082681), WBPaper00031850(pmid18454197), WBPaper00032077(pmid18676815), WBPaper00035560(pmid20045492), WBPaper00036064(pmid20332815), WBPaper00038126(pmid21308896), WBPaper00038491(pmid21647448), WBPaper00040458(pmid22132200), WBPaper00040998(pmid22511885), WBPaper00041915(pmid23312285), WBPaper00044018(pmid23922869), WBPaper00044077(pmid23957350), WBPaper00044247(pmid24068966), WBPaper00044685(pmid24407905), WBPaper00045290(pmid24843123), WBPaper00045330(pmid24875643), WBPaper00046211(pmid25552416), WBPaper00048952(pmid26637528), WBPaper00049168(pmid26824904), WBPaper00049740(pmid27267939), WBPaper00050113(pmid27631629), WBPaper00050140(pmid27618178), WBPaper00050279(pmid27746047)	Concise_description	mdt-15 encodes, by alternative splicing, two isoforms of a Mediator subunit orthologous to human MED15; together with NHR-49 and SBP-1, MDT-15 is required for normal fat accumulation, for expression of fatty acid (FA) desaturase genes (fat-5, fat-6, and fat-7), for normal levels of mono- and polyunsaturated FAs (PUFAs), and for viability, fecundity, mobility, and normally long lifespan; several of these phenotypes can be at least partially suppressed by supplying PUFAs in the food medium; in part through NHR-49, MDT-15 participates in basal and fasting-induced transcription of numerous other metabolic genes, such as gei-7 and acs-2; independently of NHR-49 and SBP-1, MDT-15 ensures appropriate transcriptional response and survival in response to toxins and heavy metals by inducing select detoxification genes encoding such as cdr-1, cyp-35C1, gst-5, mtl-1, mtl-2, ugt-1, ugt-8, and others; mdt-15 is expressed at constant levels from embryos to adulthood, in several head neurons and intestine; MDT-15 binds NHR-49 and NHR-64 in yeast two-hybrid assays, and SBP-1 in GST pull-down assays.
14	WBGene00017246	F08D12.2	Live	F08D12.2	1.12278e-06	0.444212	0.015	0.003	0.0151553	CELE_F08D12.2	F08D12.2	CE41558	P91238	P91238	TF343615	NM_061963.6	NP_494364.3	II -11.119850	N.A.	N.A.	gk136873|Substitution|Missense|Coding_exon, gk136874|Substitution|Missense|Coding_exon, gk858431|Substitution|N.A.|N.A., gk680203|Substitution|N.A.|N.A., gk873468|Substitution|Missense|Coding_exon, gk963801|Tandem_duplication|N.A.|Coding_exon, gk964317|Tandem_duplication|N.A.|Coding_exon	N.A.	N.A.	N.A.	N.A.	N.A.	N.A.	N.A.	N.A.	Automated_description	Microarray, tiling array, and RNA sequencing studies indicate that F08D12.2 is affected by clk-1, cyc-1, rsr-2, eat-2, daf-2, npr-1, rbr-2, daf-12, daf-16, dpy-21, emb-4, sma-2, crh-1, xpa-1, and nuo-6; microarray and RNA sequencing studies indicate that F08D12.2 is affected by Methylmercuric chloride, Rotenone, D-glucose, Cadmium Chloride, Ethanol, Humic substances, Paraquat, Colistin, and Sirolimus.
14	WBGene00003929	pat-2	Live	F54F2.1	1.31893e-06	0.34115	0.015	0.003	0.017803	vab-20, CELE_F54F2.1	F54F2.1	CE00194	P34446	P34446	N.A.	NM_066547.3	NP_498948.1	III -0.048404	body morphology variant, body size variant, body wall muscle sarcomere morphology variant, cell secretion variant, distal tip cell migration variant, egg laying variant, embryonic lethal, engulfment failure by killer cell, larval arrest, larval lethal, locomotion reduced, locomotion variant, maternal sterile, mitochondria alignment variant, mitochondria morphology variant, muscle arm development defective, muscle cell attachment variant, muscle cell morphology variant, myopodia present, organism morphology variable, paralyzed, paralyzed arrested elongation two fold, pattern of transgene expression variant, progressive paralysis, protein degradation variant, protein expression reduced, receptor mediated endocytosis defective, sterile, transgene subcellular localization variant	body wall muscle actin organization defective, body wall muscle cell polarization variant, body wall muscle myosin organization defective, lethal, paralyzed arrested elongation two fold	ok2148|Deletion|N.A.|Coding_exon, tm2205|Deletion|N.A.|N.A., tm2234|Deletion|N.A.|Coding_exon, tm2271|Deletion|N.A.|Coding_exon, tm2354|Deletion|N.A.|Coding_exon, st567|Substitution|Missense|Coding_exon, gk1470|Substitution|Missense|Coding_exon, otn9813|Substitution|Missense|Coding_exon, gk180884|Substitution|Missense|Coding_exon, gk180886|Substitution|Missense|Coding_exon, gk180889|Substitution|Missense|Coding_exon, gk180890|Substitution|Missense|Coding_exon, gk180891|Substitution|N.A.|N.A., gk870873|Substitution|Missense|Coding_exon, gk876073|Substitution|Missense|Coding_exon, gk580642|Substitution|Missense|Coding_exon, gk692983|Substitution|Missense|Coding_exon, gk443138|Substitution|Missense|Coding_exon, gk647679|Substitution|Missense|Coding_exon, gk477174|Substitution|Missense|Coding_exon, gk588029|Substitution|Missense|Coding_exon, gk628855|Substitution|N.A.|N.A., gk667689|Substitution|N.A.|N.A., gk953690|Substitution|Missense|Coding_exon, h5544|Substitution|Missense|Coding_exon, gk963887|Tandem_duplication|N.A.|Coding_exon, gk964518|Tandem_duplication|N.A.|Coding_exon	lin-12(Genetic), sos-1(Genetic), clr-1(Genetic), let-60(Genetic), vab-3(Regulatory), dim-1(Genetic), ced-4(Genetic), ina-1(Genetic), ced-1(Genetic), ced-6(Genetic), ced-7(Genetic), ced-2(Genetic), ced-5(Genetic), ced-12(Genetic), ced-10(Genetic), cdc-42(Genetic), uig-1(Genetic), cbp-1(Regulatory), let-70(Regulatory), pxn-1(Genetic), pxn-2(Genetic)	ALML, ALMR, AVM, body wall musculature, DTC, gon_herm_dtc_A, gon_herm_dtc_P, head neuron, hypodermis, nerve ring, nervous system, neuron, phasmid neuron, PLML, PLMR, reproductive system, tail neuron, uterine muscle, ventral cord neuron, vulva, vulval muscle	body wall muscle cell, germ line, muscle cell	adult Ce, larva Ce	1-day post-L4 adult hermaphrodite Ce, 2-days post-L4 adult hermaphrodite Ce, 7-10 days post-L4 adult hermaphrodite Ce, adult Ce, adult hermaphrodite Ce, all stages Ce, dauer larva Ce, embryo Ce, L1 larva Ce, L2 larva Ce, L3 larva Ce, L4 larva Ce, larva Ce, oocyte-laying stage adult hermaphrodite Ce	renal agenesis | Based on Sequence | DOID:14766 | ENSEMBL:ENSG00000077943|OMIM:191830, Glanzmann's thrombasthenia | Based on Sequence | DOID:2219 | ENSEMBL:ENSG00000005961|OMIM:273800, platelet-type bleeding disorder 16 | Based on Sequence | DOID:0060691 | ENSEMBL:ENSG00000005961|OMIM:187800	ENSG00000077943 | ParaSite-Compara;Inparanoid_8;Panther, ENSG00000161638 | ParaSite-Compara;Inparanoid_8;Panther, ENSG00000005961 | ParaSite-Compara;Inparanoid_8;Panther, ENSG00000138448 | ParaSite-Compara;Inparanoid_8;Panther, ENSG00000137809 | Panther, ENSG00000083457 | Panther, ENSG00000005844 | Panther, ENSG00000164171 | Panther, ENSG00000144668 | Panther, ENSG00000213949 | Panther, ENSG00000169896 | Panther, ENSG00000140678 | Panther, ENSG00000156886 | Panther, ENSG00000143127 | Panther, ENSG00000115232 | Panther	WBPaper00001894(pmid8106547), WBPaper00002850(pmid9247263), WBPaper00003617(pmid10419689), WBPaper00004212(pmid10893272), WBPaper00004897(pmid11595183), WBPaper00005218(pmid11967148), WBPaper00005261(pmid12015115), WBPaper00006281(pmid12915588), WBPaper00026657(pmid16055082), WBPaper00027119(pmid16495308), WBPaper00028592(pmid17046742), WBPaper00030828(pmid17606640), WBPaper00032371(pmid19023419), WBPaper00033099(pmid19402892), WBPaper00038447(pmid21572423), WBPaper00038491(pmid21647448), WBPaper00040382(pmid22051349), WBPaper00041117(pmid22615577), WBPaper00045962(pmid25354452), WBPaper00046313(pmid25576691), WBPaper00050403(pmid27815886)	Concise_description	pat-2 encodes an alpha integrin subunit; during embryogenesis, pat-2 is essential for body wall muscle assembly and function and hence, proper elongation and hatching.
14	WBGene00021379	Y37E11B.7	Live	Y37E11B.7	1.37685e-06	0.389266	0.019	0.004	0.0185848	CELE_Y37E11B.7	Y37E11B.7a, Y37E11B.7b	CE19617, CE48579	U4PSA6, Q9TYN0	Q9TYN0	N.A.	NM_067980.4, NM_001307719.1	NP_001294648.1, NP_500381.1	IV -3.127180	N.A.	N.A.	gk592722|Substitution|Missense|Coding_exon, gk559676|Substitution|Missense|Coding_exon, gk894666|Substitution|Missense|Coding_exon, gk377450|Substitution|Missense|Coding_exon, gk522341|Substitution|N.A.|N.A., gk963722|Tandem_duplication|N.A.|Coding_exon	hbl-1(Regulatory)	N.A.	AFD, ASER, germ line, hypodermis	N.A.	1-day post-L4 adult hermaphrodite Ce, 2-days post-L4 adult hermaphrodite Ce, 3-days post-L4 adult hermaphrodite Ce, 3-fold embryo Ce, 7-10 days post-L4 adult hermaphrodite Ce, adult Ce, adult hermaphrodite Ce, adult male Ce, all stages Ce, blastula embryo Ce, dauer larva Ce, embryo Ce, L1 larva Ce, L2 larva Ce, L3 larva Ce, L4 larva Ce, L4-adult lethargus Ce, larva Ce	N.A.	N.A.	N.A.	Automated_description	RNA sequencing and microarray studies indicate that Y37E11B.7 is affected by Nitric Oxide, D-glucose, Zidovudine, Cadmium, Paraquat, Dafa#1, and Sirolimus; tiling array and RNA sequencing studies indicate that Y37E11B.7 is enriched in the hypodermis and germ line and in the AFD and ASER neurons.
14	WBGene00006959	xbp-1	Live	R74.3	1.58818e-06	0.617575	0.158	0.097	0.0214373	CELE_R74.3	R74.3c, R74.3b, R74.3a	CE40513, CE40514, CE49240	V6CLI2, A0FLQ8, G5EE07	A0FLQ8	TF319837	NM_001083177.3, NM_001083176.2, NM_001306671.1	NP_001293600.1, NP_001076645.1, NP_001076646.1	III -3.695794	developmental delay, early larval arrest, ER stress response variant, intestinal development variant, intestinal morphology variant, L2 arrest, larval arrest, lethal, level of transgene expression variant, locomotion variant, mRNA levels reduced, organism development variant, organism pathogen response variant, pore forming toxin hypersensitive, protein degradation variant, shortened life span, thermotolerance reduced, transgene expression reduced, tunicamycin response variant, unfolded protein response variant	apoptosis increased, embryonic development variant, ER stress response variant, hypoxia resistant, hypoxia response variant, L1 arrest, life span variant, locomotion variant, morphology variant, mRNA levels reduced, mRNA splicing variant, pathogen susceptibility increased, pore forming toxin hypersensitive, pore forming toxin response variant, protein phosphorylation increased, protein subcellular localization variant, shortened life span, thermotolerance reduced, transgene expression reduced, tunicamycin hypersensitive, unfolded protein response variant	tm2457|Deletion|N.A.|Coding_exon, tm2482|Deletion|N.A.|Coding_exon, zc12|Substitution|N.A.|Coding_exon, gk172327|Substitution|N.A.|N.A., gk172328|Substitution|Missense|Coding_exon, gk172330|Substitution|Missense|Coding_exon, gk172331|Substitution|Missense|Coding_exon, gk905432|Substitution|N.A.|N.A., gk551004|Substitution|Missense|Coding_exon, gk444466|Substitution|Missense|Coding_exon, gk416591|Substitution|Missense|Coding_exon	abu-1(Genetic | Regulatory), hsp-4(Regulatory), uda-1(Regulatory), daf-2(Genetic), pek-1(Genetic), hif-1(Genetic), cup-2(Genetic), hmgr-1(Genetic), rars-1(Genetic), sel-1(Genetic), glr-1(Regulatory), ire-1(Regulatory), irg-7(Genetic), ckb-2(Regulatory), sek-1(Genetic), atf-7(Genetic), vhp-1(Genetic), skn-1(Regulatory), icd-1(Genetic), octr-1(Genetic), cdc-48.2(Genetic), hpl-2(Genetic), kxd-1(Physical), skr-1(Physical), pept-1(Regulatory), rtcb-1(Regulatory), mir-233(Regulatory), sams-1(Genetic), jmjd-3.1(Regulatory), smg-2(Regulatory), pmk-1(Genetic), hsp-70(Regulatory), unc-13(Genetic)	Cell, intestine	AFD, ASER, DA neuron, intestine, neuron, NSM, OLL, PLM, PVD, VA neuron	adult Ce, embryo Ce, L1 larva Ce, L2 larva Ce, L3 larva Ce, L4 larva Ce	1-day post-L4 adult hermaphrodite Ce, 2-fold embryo Ce, 3-days post-L4 adult hermaphrodite Ce, 3-fold embryo Ce, 4-cell embryo Ce, 10-days post-L4 adult hermaphrodite Ce, 20-days post-L4 adult hermaphrodite Ce, adult Ce, adult hermaphrodite Ce, all stages Ce, blastula embryo Ce, dauer larva Ce, embryo Ce, L1 larva Ce, L2 larva Ce, L3 larva Ce, L4 larva Ce, larva Ce	Alzheimer's disease | Based on Experiment | DOID:10652 | D	ENSG00000100219 | ParaSite-Compara	WBPaper00005036(pmid11780124), WBPaper00005044(pmid11779465), WBPaper00005432(pmid12186849), WBPaper00024285(pmid15317844), WBPaper00025202(pmid15907843), WBPaper00026830(pmid16184190), WBPaper00029196(pmid17369820), WBPaper00030877(pmid17651753), WBPaper00030887(pmid17663785), WBPaper00030999(pmid17825049), WBPaper00031111(pmid17942488), WBPaper00031857(pmid18458060), WBPaper00032255(pmid18846208), WBPaper00032443(pmid19091982), WBPaper00032521(pmid19179530), WBPaper00033126(pmid19416714), WBPaper00033458(pmid19509052), WBPaper00035302(pmid19826081), WBPaper00036008(pmid20182512), WBPaper00036256(pmid20460307), WBPaper00036299(pmid20504757), WBPaper00037064(pmid20733002), WBPaper00038304(pmid21474712), WBPaper00038491(pmid21647448), WBPaper00040082(pmid21839827), WBPaper00040399(pmid22073173), WBPaper00040453(pmid22125500), WBPaper00041512(pmid22957041), WBPaper00042060(pmid23431131), WBPaper00042360(pmid23641861), WBPaper00042524(pmid23791175), WBPaper00043885(pmid23843615), WBPaper00043918(pmid22791024), WBPaper00044211(pmid24058870), WBPaper00044245(pmid24068940), WBPaper00045007(pmid24630720), WBPaper00045096(pmid24715729), WBPaper00045460(pmid24999909), WBPaper00045520(pmid25044714), WBPaper00045698(pmid25191629), WBPaper00045919(pmid25340700), WBPaper00045971(pmid25366321), WBPaper00046051(pmid25429148), WBPaper00046107(pmid25469499), WBPaper00046635(pmid25851110), WBPaper00049237(pmid26100902), WBPaper00049307(pmid26913604), WBPaper00049416(pmid27055592), WBPaper00049705(pmid27304510), WBPaper00050679(pmid28114319), WBPaper00050853(pmid28239568), WBPaper00052972(pmid28839231)	Concise_description	xbp-1 encodes a bZIP transcription factor orthologous to yeast Hac1 and mammalian X box-binding protein 1 (XBP-1, OMIM:194355); XBP-1 is required for the unfolded protein response (UPR) that counteracts cellular stress induced by accumulation of unfolded proteins in the endoplasmic reticulum (ER); xbp-1 mRNA is spliced by the IRE-1 endoribonuclease to promote translation of transcriptionally active XBP-1 that positively regulates UPR gene expression to maintain ER homeostasis and promote normal development; loss of xbp-1 activity also results in near-complete loss of myo-2 pharnygeal myosin expression, although pharyngeal muscle is still present.
14	WBGene00001080	dpy-21	Live	Y59A8B.1	1.65179e-06	0.311677	0.013	0.002	0.0222959	Y59A8B.c, Y59A8B.c, CELE_Y59A8B.1	Y59A8B.1b, Y59A8B.1a	CE26205	Q9GRZ3	Q9GRZ3	TF323256	NM_001029095.2, NR_002407.1	NP_001024266.1	V 13.332290	exploded through vulva, level of protein expression variant, masculinized, transgene expression variant, X0 lethal	dosage compensation variant, dumpy, egg laying defective, gene expression level high, gene expression variant, histone methylation variant, lethal, mRNA levels increased, X linked gene expression enhanced, X linked gene expression reduced, XX lethal, XXX progeny	gk962630|Deletion|N.A.|Coding_exon, gk963304|Deletion|N.A.|Coding_exon, e428|Substitution|N.A.|Coding_exon, e459|Substitution|Missense|Coding_exon, y47|Substitution|N.A.|Coding_exon, y59|Substitution|N.A.|Coding_exon, y88|Substitution|Missense|Coding_exon, y150|Substitution|Missense|Coding_exon, ok5835|Substitution|N.A.|N.A., otn19043|Substitution|Missense|Coding_exon, gk261406|Substitution|N.A.|N.A., gk261408|Substitution|Missense|Coding_exon, gk261414|Substitution|Missense|Coding_exon, gk261420|Substitution|Missense|Coding_exon, gk261421|Substitution|Missense|Coding_exon, gk261425|Substitution|Missense|Coding_exon, gk261428|Substitution|Missense|Coding_exon, gk729171|Substitution|Missense|Coding_exon, gk461123|Substitution|Missense|Coding_exon, gk359945|Substitution|Missense|Coding_exon, gk820271|Substitution|Missense|Coding_exon, gk626295|Substitution|Missense|Coding_exon, gk379451|Substitution|Missense|Coding_exon, gk784945|Substitution|Missense|Coding_exon, gk900167|Substitution|Missense|Coding_exon, gk377852|Substitution|Missense|Coding_exon, gk762605|Substitution|Missense|Coding_exon, gk596896|Substitution|Missense|Coding_exon, gk581564|Substitution|Missense|Coding_exon, gk420105|Substitution|Missense|Coding_exon, gk594026|Substitution|Missense|Coding_exon, gk638380|Substitution|Missense|Coding_exon, gk900168|Substitution|Missense|Coding_exon, gk437133|Substitution|Missense|Coding_exon, gk614581|Substitution|Missense|Coding_exon, gk558473|Substitution|Missense|Coding_exon, gk447927|Substitution|Missense|Coding_exon, gk586153|Substitution|Missense|Coding_exon, gk786294|Substitution|Missense|Coding_exon, gk726515|Substitution|Missense|Coding_exon, gk853131|Substitution|Missense|Coding_exon, gk468451|Substitution|Missense|Coding_exon, gk408787|Substitution|Missense|Coding_exon, gk822373|Substitution|Missense|Coding_exon, gk423944|Substitution|Missense|Coding_exon, gk513899|Substitution|Missense|Coding_exon, gk800939|Substitution|Missense|Coding_exon, gk638830|Substitution|Missense|Coding_exon, gk800940|Substitution|Missense|Coding_exon, gk476830|Substitution|Missense|Coding_exon, gk603703|Substitution|Missense|Coding_exon, gk735534|Substitution|Missense|Coding_exon, gk489377|Substitution|Missense|Coding_exon, gk468452|Substitution|Missense|Coding_exon, gk382715|Substitution|Missense|Coding_exon, gk811871|Substitution|Missense|Coding_exon, gk564753|Substitution|Missense|Coding_exon, gk469029|Substitution|Missense|Coding_exon, gk898039|Substitution|N.A.|N.A., gk728162|Substitution|N.A.|N.A., dp253|Substitution|Missense|Coding_exon, dp579|Substitution|Missense|Coding_exon, dp381|Substitution|Missense|Coding_exon, gk955955|Substitution|Missense|Coding_exon, h11329|Substitution|Missense|Coding_exon, h3173|Substitution|Missense|Coding_exon, gk962704|Tandem_duplication|N.A.|Coding_exon, gk963271|Tandem_duplication|N.A.|Coding_exon, gk963489|Tandem_duplication|N.A.|Coding_exon, gk963637|Tandem_duplication|N.A.|Coding_exon, gk963809|Tandem_duplication|N.A.|Coding_exon	lin-14(Genetic | Regulatory), lin-15A(Genetic), xol-1(Genetic), sdc-3(Genetic | Regulatory), tra-1(Genetic), her-1(Genetic), lin-15B(Genetic), let-2(Genetic), lin-15(Genetic), myo-2(Regulatory), let-7(Genetic), sdc-2(Regulatory), dpy-26(Regulatory), dpy-27(Regulatory), dpy-28(Regulatory), col-19(Regulatory), daf-16(Regulatory), sgk-1(Physical)	N.A.	ASER, germ line, intestine	N.A.	1-cell embryo Ce, 1-day post-L4 adult hermaphrodite Ce, 2-days post-L4 adult hermaphrodite Ce, 3-days post-L4 adult hermaphrodite Ce, 4-cell embryo Ce, 4-days post-L4 adult hermaphrodite Ce, 5-days post-L4 adult hermaphrodite Ce, 7-10 days post-L4 adult hermaphrodite Ce, adult Ce, adult hermaphrodite Ce, all stages Ce, dauer larva Ce, embryo Ce, L1 larva Ce, L2 larva Ce, L3 larva Ce, L4 larva Ce	N.A.	ENSG00000081019 | ParaSite-Compara;Inparanoid_8;Panther, ENSG00000187257 | ParaSite-Compara;Inparanoid_8;Panther	WBPaper00000178(pmid560330), WBPaper00000179(pmid17248881), WBPaper00000498(pmid7262542), WBPaper00000608(pmid17246100), WBPaper00000665(pmid6537930), WBPaper00000666(pmid N.A.), WBPaper00000724(pmid6541600), WBPaper00000916(pmid3019494), WBPaper00000941(pmid3779843), WBPaper00000987(pmid3666440), WBPaper00001003(pmid3478715), WBPaper00001011(pmid3428573), WBPaper00001028(pmid3503722), WBPaper00001042(pmid3396870), WBPaper00001077(pmid3167975), WBPaper00001115(pmid2917714), WBPaper00001563(pmid1321065), WBPaper00001639(pmid1363090), WBPaper00001842(pmid6533237), WBPaper00001955(pmid8070658), WBPaper00001991(pmid7982580), WBPaper00002074(pmid7896094), WBPaper00002278(pmid8647390), WBPaper00002302(pmid7588066), WBPaper00002305(pmid8582640), WBPaper00002605(pmid8939869), WBPaper00002606(pmid8939870), WBPaper00002743(pmid9056777), WBPaper00003597(pmid10388819), WBPaper00005272(pmid12019225), WBPaper00006355(pmid14660541), WBPaper00030871(pmid17644160), WBPaper00030930(pmid17720937), WBPaper00031224(pmid18023351), WBPaper00035408(pmid19853451), WBPaper00038491(pmid21647448), WBPaper00040306(pmid21998734), WBPaper00042462(pmid23733789), WBPaper00043971(pmid23884442), WBPaper00044242(pmid24066155), WBPaper00048953(pmid26641248), WBPaper00050801(pmid28209779), WBPaper00053002(pmid28867287)	Concise_description	dpy-21 encodes a novel, conserved protein with a proline-rich N terminus; dpy-21 affects RNA levels of X-linked dosage-compensated genes, body length in hermaphrodites, and fertility and male tail development in males; DPY-21 interacts in vivo with DPY-27 and SDC-3, members of the dosage compensation complex, and like members of the dosage compensation complex, is diffusely localized in nuclei of XX embryos containing <40 cells, but then specifically localizes to X chromosomes of XX embryos with >40 cells, remaining on the X throughout development; in XO embryos, DPY-21 is dispersed throughout the nucleus in multiple foci that are not coincident with the X chromosome; in hermaphrodites, localization of DPY-21 to the X chromosome requires activity of SDC-2, SDC-3, DPY-26, DPY-27, and DPY-28; DPY-21 is not, however, required reciprocally for the stability or localization of these other dosage compensation proteins; in addition, unlike SDC-3 and other members of the dosage compensation complex, DPY-21 is not recruited to the autosomal her-1 regulatory region, suggesting that DPY-21 is not part of the gene-specific complex that represses her-1 expression in hermaphrodites.
14	WBGene00010424	lep-5	Live	H36L18.2	1.80464e-06	0.488884	0.017	0.004	0.024359	CELE_H36L18.2	H36L18.2	N.A.	N.A.	O17913	N.A.	NR_149260.1	N.A.	X 7.493993	N.A.	N.A.	gk963311|Deletion|N.A.|Coding_exon, gk296902|Substitution|N.A.|N.A., gk296903|Substitution|N.A.|N.A., gk296904|Substitution|N.A.|N.A., gk575430|Substitution|N.A.|N.A., gk374304|Substitution|N.A.|N.A., gk668685|Substitution|N.A.|N.A., gk760929|Substitution|N.A.|N.A., gk691625|Substitution|N.A.|N.A., gk956272|Substitution|N.A.|N.A., gk962707|Tandem_duplication|N.A.|Coding_exon, gk963810|Tandem_duplication|N.A.|Coding_exon, gk964028|Tandem_duplication|N.A.|Coding_exon, gk964029|Tandem_duplication|N.A.|Coding_exon, gk964260|Tandem_duplication|N.A.|Coding_exon	N.A.	N.A.	gon_male_dtc anterior, gon_male_dtc posterior, male-specific, muscle cell, neuron, Psub1, Z1, Z1.p, Z4, Z4.a	N.A.	1-day post-L4 adult hermaphrodite Ce, 2-cell embryo Ce, 2-days post-L4 adult hermaphrodite Ce, 24-cell embryo Ce, 96-cell embryo Ce, adult Ce, adult hermaphrodite Ce, all stages Ce, blastula embryo Ce, dauer larva Ce, embryo Ce, L1 larva Ce, L2 larva Ce, L3 larva Ce, L4 larva Ce	N.A.	N.A.	N.A.	Automated_description	RNA sequencing studies indicate that lep-5 is affected by Rotenone, D-glucose, and Zidovudine; RNA sequencing studies indicate that lep-5 is enriched in the Psub1, Z4, Z1, gon_male_dtc posterior, gon_male_dtc anterior, Z1.p, Z4.a, muscle cell, and male-specific tissues and in neurons.
14	WBGene00015551	C06G3.5	Live	C06G3.5	1.94278e-06	0.397133	0.013	0.002	0.0262237	CELE_C06G3.5	C06G3.5a, C06G3.5b	CE26867, CE07981	H2KYI5, Q86NI2	H2KYI5	TF314270	NM_182291.3, NM_068686.4	NP_872091.1, NP_501087.1	IV 3.277567	embryonic lethal	N.A.	ttTi41331|Insertion|N.A.|Coding_exon, gk204699|Substitution|Missense|Coding_exon, gk204700|Substitution|Missense|Coding_exon, gk457255|Substitution|N.A.|N.A., gk773983|Substitution|Missense|Coding_exon, gk696329|Substitution|Missense|Coding_exon, gk897322|Substitution|Missense|Coding_exon, gk761561|Substitution|Missense|Coding_exon, gk595136|Substitution|Missense|Coding_exon, gk813016|Substitution|Missense|Coding_exon, gk672533|Substitution|N.A.|N.A., gk963416|Tandem_duplication|N.A.|Coding_exon, gk963417|Tandem_duplication|N.A.|Coding_exon, gk963722|Tandem_duplication|N.A.|Coding_exon, gk964500|Tandem_duplication|N.A.|Coding_exon	N.A.	body wall musculature, gonadal sheath cell, head neuron, hmc, intestine, nerve ring, nervous system, Pharyngeal gland cell, pharynx, rectal gland cell, reproductive system, spermatheca, tail neuron, uterine muscle, vulva, vulval muscle	intestine, muscle cell, OLL, PVD	adult Ce, larva Ce	1-day post-L4 adult hermaphrodite Ce, 2-days post-L4 adult hermaphrodite Ce, 3-days post-L4 adult hermaphrodite Ce, 4-days post-L4 adult hermaphrodite Ce, 5-days post-L4 adult hermaphrodite Ce, 6-days post-L4 adult hermaphrodite Ce, 7-10 days post-L4 adult hermaphrodite Ce, 24-cell embryo Ce, adult Ce, adult hermaphrodite Ce, all stages Ce, dauer larva Ce, embryo Ce, L1 larva Ce, L2 larva Ce, L3 larva Ce, L4 larva Ce, larva Ce, oocyte-laying stage adult hermaphrodite Ce	adenosine deaminase deficiency | Based on Sequence | DOID:5810 | ENSEMBL:ENSG00000196839|OMIM:102700	ENSG00000196839 | ParaSite-Compara;Inparanoid_8;Panther	WBPaper00038491(pmid21647448), WBPaper00041771(pmid23195953)	Concise_description	C06G3.5 is orthologous to human ADENOSINE DEAMINASE (ADA; OMIM:102700), which when mutated leads to severe combined immunodeficiency; in C. elegans, C06G3.5 is an essential gene; C06G3.5 is broadly expressed; about 2% to 6% of C06G3.5a transcripts are RNA edited to change A to G resulting in a change to residue 59 from a D to a G.
14	WBGene00007730	C25G4.2	Live	C25G4.2	2.01488e-06	0.392123	0.011	0.002	0.0271969	CELE_C25G4.2	C25G4.2.1, C25G4.2.2	CE05303	Q18169	Q18169	TF313006	NM_069975.4	NP_502376.1	IV 5.935153	N.A.	N.A.	gk964475|Deletion|N.A.|Coding_exon, gk658551|Substitution|Missense|Coding_exon, gk416008|Substitution|Missense|Coding_exon, gk962765|Tandem_duplication|N.A.|Coding_exon, gk964078|Tandem_duplication|N.A.|Coding_exon, gk964278|Tandem_duplication|N.A.|Coding_exon, gk964500|Tandem_duplication|N.A.|Coding_exon	N.A.	N.A.	ASER, body wall muscle cell, germ line, hypodermis, intestine, neuron, NSM, OLL, PVD, ventral nerve cord	N.A.	1-day post-L4 adult hermaphrodite Ce, 2-days post-L4 adult hermaphrodite Ce, 3-days post-L4 adult hermaphrodite Ce, 6-days post-L4 adult hermaphrodite Ce, 7-10 days post-L4 adult hermaphrodite Ce, 10-days post-L4 adult hermaphrodite Ce, 20-days post-L4 adult hermaphrodite Ce, adult Ce, adult hermaphrodite Ce, all stages Ce, blastula embryo Ce, dauer larva Ce, embryo Ce, L1 larva Ce, L2 larva Ce, L3 larva Ce, L4 larva Ce, larva Ce	N.A.	ENSG00000262664 | ParaSite-Compara;Inparanoid_8;Panther	WBPaper00038491(pmid21647448), WBPaper00042257(pmid23496871), WBPaper00045355(pmid24854345)	Automated_description	C25G4.2 is an ortholog of human OVCA2 (ovarian tumor suppressor candidate 2); RNA sequencing and microarray studies indicate that C25G4.2 is affected by Rotenone, Zidovudine, Atrazine, Chlorpyrifos, Diazinon, Hydrolyzable Tannins, Humic substances, and Sirolimus; tiling array, RNA sequencing, and microarray studies indicate that C25G4.2 is enriched in the body wall muscle cell, ventral nerve cord, hypodermis, germ line, and intestine and in neurons including the PVD, OLL, NSM, and ASER neurons.
14	WBGene00006768	unc-32	Live	ZK637.8	2.07959e-06	0.429504	0.024	0.006	0.0280704	CELE_ZK637.8	ZK637.8c, ZK637.8d, ZK637.8b, ZK637.8a, ZK637.8e, ZK637.8f	CE30573, CE30574, CE30575, CE30576, CE30577, CE30578	P30628	P30628	TF300346	NM_001027850.3, NM_001027847.2, NM_001027849.1, NM_001027846.1, NM_001027851.1, NM_001027848.4	NP_001023022.1, NP_001023019.1, NP_001023018.1, NP_001023021.1, NP_001023017.1, NP_001023020.1	III 0.000000	accumulated germline cell corpses, apoptosis reduced, apoptosis variant, avoids bacterial lawn, body wall muscle sarcomere morphology variant, chromosome condensation variant, clear, dendrite development variant, diplotene region organization variant, distal tip cell migration variant, dumpy, embryonic arrest, embryonic lethal, foraging behavior variant, germ cell compartment expansion variant, germ cell compartment morphology variant, germ cell compartment multinucleate, germ cell compartment small, germline nuclear positioning variant, larval lethal, locomotion variant, lysosome-related organelle morphology variant, maternal sterile, oocyte number decreased, oogenesis variant, organism hypertonic lethality increased, pace of P lineage defective early emb, pattern of transgene expression variant, protein degradation variant, protruding vulva, RAB-11 recycling endosome localization variant, RAB-11 recycling endosome morphology variant, rachis morphology variant, rachis narrow, receptor mediated endocytosis defective, sick, slow growth, sterile, transgene subcellular localization variant	aldicarb hypersensitive, aldicarb resistant, amplitude of sinusoidal movement variant, backing decreased, backward point velocity variant, body posture amplitude variant, body posture wavelength decreased, coiler, coiling frequency increased, constitutive egg laying, forward locomotion variant, forward point velocity variant, frequency of body bend variant, head bend angle variant, lethal, locomotion variant, nose movement variant, path curvature variant, pausing variant, pharyngeal pumping irregular, roaming reduced, short, small, sterile, tail bend angle variant, thin, turning frequency variant	tm5764|Deletion|N.A.|Coding_exon, tm6310|Deletion|N.A.|Coding_exon, f121|Substitution|Missense|Coding_exon, gk181045|Substitution|Missense|Coding_exon, gk181047|Substitution|Missense|Coding_exon, gk181050|Substitution|Missense|Coding_exon, gk181051|Substitution|Missense|Coding_exon, gk181053|Substitution|N.A.|N.A., gk352455|Substitution|Missense|Coding_exon, gk437704|Substitution|Missense|Coding_exon, gk873539|Substitution|Missense|Coding_exon, gk352456|Substitution|Missense|Coding_exon, gk361497|Substitution|Missense|Coding_exon, gk911193|Substitution|Missense|Coding_exon, gk963887|Tandem_duplication|N.A.|Coding_exon, gk964518|Tandem_duplication|N.A.|Coding_exon	glp-1(Regulatory), iffb-1(Regulatory), unc-51(Genetic), spg-7(Regulatory), hsp-6(Regulatory), phb-2(Regulatory), ero-1(Regulatory)	ALML, ALMR, ALNL, ALNR, anal sphincter muscle, AS neuron, AVM, DA neuron, DB neuron, DD neuron, dorsal nerve cord, e2, Ea, Eal, Eala, Ealp, Ear, Eara, Earp, Ep, Epl, Epla, Eplp, Epr, Epra, Eprp, gonad, head neuron, I1L, I1R, intestine, lateral nerve cord, M4 neuron, nerve ring, PDEL, PDER, PLML, PLMR, PLNL, PLNR, pm2, pm8, PVDL, PVDR, PVM, SDQL, SDQR, spermatheca, spermathecal-uterine junction, tail neuron, VA neuron, VB neuron, VC neuron, VD neuron, ventral cord neuron, vulD, vulva	DD neuron, germ line, intestine, neuron, NSM	2-fold embryo Ce, 51-cell embryo Ce, adult Ce, blastula embryo Ce, embryo Ce, gastrulating embryo Ce, L1 larva Ce, L2 larva Ce, L3 larva Ce, L4 larva Ce, L4-adult molt Ce	1-day post-L4 adult hermaphrodite Ce, 6-days post-L4 adult hermaphrodite Ce, 10-days post-L4 adult hermaphrodite Ce, 20-days post-L4 adult hermaphrodite Ce, adult Ce, adult hermaphrodite Ce, all stages Ce, blastula embryo Ce, dauer larva Ce, embryo Ce, L1 larva Ce, L2 larva Ce, L3 larva Ce, L4 larva Ce, larva Ce	autosomal recessive osteopetrosis 1 | Based on Sequence | DOID:0110942 | ENSEMBL:ENSG00000110719|OMIM:259700, renal tubular acidosis | Based on Sequence | DOID:14219 | ENSEMBL:ENSG00000105929|OMIM:602722, cutis laxa | Based on Sequence | DOID:3144 | ENSEMBL:ENSG00000185344|OMIM:219200	ENSG00000110719 | ParaSite-Compara;Panther, ENSG00000033627 | ParaSite-Compara;Inparanoid_8;Panther, ENSG00000105929 | ParaSite-Compara;Inparanoid_8;Panther, ENSG00000185344 | ParaSite-Compara;Panther	WBPaper00000031(pmid4366476), WBPaper00000163(pmid631558), WBPaper00000178(pmid560330), WBPaper00000461(pmid7190524), WBPaper00000554(pmid6953041), WBPaper00000608(pmid17246100), WBPaper00000706(pmid6470649), WBPaper00000790(pmid4034879), WBPaper00001437(pmid1657704), WBPaper00001454(pmid1652526), WBPaper00001503(pmid1538779), WBPaper00001649(pmid1289064), WBPaper00001677(pmid1457827), WBPaper00001687(pmid8384144), WBPaper00001709(pmid8462849), WBPaper00001719(pmid8325236), WBPaper00001738(pmid8500652), WBPaper00001747(pmid8349107), WBPaper00001869(pmid8299935), WBPaper00001902(pmid7906398), WBPaper00002195(pmid7498734), WBPaper00003998(pmid10747056), WBPaper00004137(pmid10704412), WBPaper00004403(pmid11099034), WBPaper00004601(pmid11110798), WBPaper00004842(pmid11441002), WBPaper00004883(pmid11560892), WBPaper00006049(pmid12954868), WBPaper00006103(pmid14504222), WBPaper00024523(pmid15254012), WBPaper00026649(pmid16005300), WBPaper00027751(pmid16839609), WBPaper00028876(pmid17151237), WBPaper00030985(pmid17875205), WBPaper00032236(pmid18829898), WBPaper00033003(pmid19293945), WBPaper00035198(pmid19797046), WBPaper00035228(pmid19805813), WBPaper00035924(pmid20148972), WBPaper00037623(pmid20862215), WBPaper00037977(pmid21205795), WBPaper00038491(pmid21647448), WBPaper00040284(pmid21980350), WBPaper00040714(pmid22284182), WBPaper00042088(pmid23468662), WBPaper00043908(pmid23852451), WBPaper00047114(pmid26186192)	Concise_description	unc-32 encodes, by alternative splicing, six isoforms of an ortholog of subunit a of the membrane-bound (V0) domain of vacuolar proton-translocating ATPase (V-ATPase); UNC-32 is orthologous to human ATP6N1A (OMIM:192130), ATP6V0A2, ATP6V0A4 (OMIM:605239, mutated in distal renal tubular acidosis), and TCIRG1 (OMIM:604592, mutated in osteopetrosis); one UNC-32 isoform is essential for locomotion and normal synaptic vesicle morphology in motoneurons, is expressed solely in the nervous system, and is specifically mutated by unc-32(e189) or unc-32(f120); other UNC-32 isoforms are essential for embryonic and larval development; UNC-32 is expressed throughout the life cycle, strongly in the nervous system, but also in vulvae, spermathecal-uterine valves, intestine, and pharynx; UNC-32 is required for necrosis, since mutations of unc-32 suppress necrotic neurodegeneration and thapsigargin-induced cell death; in S. cerevisiae, different V0 a-subunits (Stv1p and Vph1p) direct the assembly of V-ATPases to different membranes and organelles, suggesting that the profusion of such subunits in C. elegans (co-orthologous VHA-5, VHA-6, VHA-7, and six UNC-32 isoforms) may have a similar function; alternative splicing of the unc-32 pre-mRNA is dependent on ASD-1 and FOX-1, and in neurons, is also dependent on UNC-75, which binds unc-32 intron 7a in vitro.
14	WBGene00000752	col-179	Live	C34F6.3	2.16419e-06	-0.314319	0.46	0.556	0.0292122	CELE_C34F6.3	C34F6.3	CE15672	O17642	O17642	N.A.	NM_077469.6	NP_509870.1	X 2.861503	fat content increased, pathogen susceptibility increased	N.A.	ok3010|Deletion|N.A.|Coding_exon, gk963311|Deletion|N.A.|Coding_exon, ttTi3603|Insertion|N.A.|N.A., gk293674|Substitution|Missense|Coding_exon, gk293675|Substitution|Missense|Coding_exon, gk581651|Substitution|Missense|Coding_exon, gk396097|Substitution|Missense|Coding_exon, gk406623|Substitution|Missense|Coding_exon, gk742467|Substitution|N.A.|Coding_exon, gk962707|Tandem_duplication|N.A.|Coding_exon, gk963810|Tandem_duplication|N.A.|Coding_exon, gk964028|Tandem_duplication|N.A.|Coding_exon, gk964029|Tandem_duplication|N.A.|Coding_exon, gk964260|Tandem_duplication|N.A.|Coding_exon	N.A.	N.A.	hypodermis	N.A.	1-cell embryo Ce, 1-day post-L4 adult hermaphrodite Ce, 2-days post-L4 adult hermaphrodite Ce, 3-days post-L4 adult hermaphrodite Ce, 7-10 days post-L4 adult hermaphrodite Ce, 24-cell embryo Ce, adult Ce, adult hermaphrodite Ce, all stages Ce, dauer larva Ce, L1 larva Ce, L2 larva Ce, L3 larva Ce, L4 larva Ce, larva Ce, oocyte-laying stage adult hermaphrodite Ce	N.A.	ENSG00000019169 | Inparanoid_8	WBPaper00025088(pmid15837805), WBPaper00028482(pmid16968778), WBPaper00038491(pmid21647448)	Automated_description	col-179 is an ortholog of human MARCO (macrophage receptor with collagenous structure); col-179 is involved in defense response to Gram-negative bacterium and innate immune response; col-179 is a structural constituent of cuticle, based on protein domain information.
14	WBGene00004225	ptr-11	Live	F56C11.2	2.3453e-06	0.423166	0.013	0.002	0.0316569	CELE_F56C11.2	F56C11.2b, F56C11.2a.1, F56C11.2a.2	CE17902, CE49167	V6CLI4, O44978	O44978	N.A.	NM_058286.4, NM_001306284.1	NP_490687.1, NP_001293213.1	I -19.141529	body vacuole, everted vulva, intestinal vacuole, locomotion variant, small, transgene expression reduced	N.A.	gk100337|Substitution|Missense|Coding_exon, gk100339|Substitution|Missense|Coding_exon, gk100342|Substitution|N.A.|Coding_exon, gk100345|Substitution|Missense|Coding_exon, gk512984|Substitution|Missense|Coding_exon, gk506825|Substitution|Missense|Coding_exon, gk614167|Substitution|Missense|Coding_exon, gk921972|Substitution|Missense|Coding_exon, gk810560|Substitution|Missense|Coding_exon, gk489940|Substitution|N.A.|Coding_exon, gk331987|Substitution|Missense|Coding_exon, gk318971|Substitution|Missense|Coding_exon, gk752856|Substitution|Missense|Coding_exon, gk361749|Substitution|Missense|Coding_exon, gk688299|Substitution|Missense|Coding_exon, gk963701|Tandem_duplication|N.A.|Coding_exon, gk963902|Tandem_duplication|N.A.|Coding_exon	N.A.	N.A.	germline precursor cell	N.A.	1-cell embryo Ce, 1-day post-L4 adult hermaphrodite Ce, 2-days post-L4 adult hermaphrodite Ce, 4-cell embryo Ce, 6-days post-L4 adult hermaphrodite Ce, 7-10 days post-L4 adult hermaphrodite Ce, 10-days post-L4 adult hermaphrodite Ce, 20-days post-L4 adult hermaphrodite Ce, 24-cell embryo Ce, 96-cell embryo Ce, adult Ce, adult hermaphrodite Ce, all stages Ce, blastula embryo Ce, dauer larva Ce, embryo Ce, L1 larva Ce, L2 larva Ce, L3 larva Ce, L4 larva Ce, larva Ce	N.A.	ENSG00000244694 | Panther, ENSG00000165186 | Panther	WBPaper00004265(pmid10921907), WBPaper00024393(pmid15380030), WBPaper00026841(pmid16204193), WBPaper00031865(pmid18463287), WBPaper00038491(pmid21647448)	Concise_description	ptr-11 encodes a nematode-specific member of the sterol sensing domain (SSD) proteins, distantly paralogous to Drosophila PATCHED (PTC) and human PTCH (OMIM:601309, mutated in basal cell nevus syndrome); PTR-11 is required for normal growth to full size, locomotion, and vulval morphogenesis.
14	WBGene00005642	srp-1	Live	C05E4.3	2.3989e-06	0.422433	0.015	0.003	0.0323804	CELE_C05E4.3	C05E4.3	CE07937	G5EE40	G5EE40	TF343478	NM_070914.6	NP_503315.1	V -19.955000	N.A.	N.A.	tm10628|Deletion|N.A.|Coding_exon, gk225223|Substitution|Missense|Coding_exon, gk225224|Substitution|Missense|Coding_exon, gk381544|Substitution|Missense|Coding_exon, gk449787|Substitution|Missense|Coding_exon, gk715984|Substitution|Missense|Coding_exon, gk820169|Substitution|Missense|Coding_exon, gk700778|Substitution|N.A.|Coding_exon, gk935168|Substitution|Missense|Coding_exon, gk321258|Substitution|Missense|Coding_exon, gk552858|Substitution|Missense|Coding_exon, gk832989|Substitution|Missense|Coding_exon, gk618551|Substitution|Missense|Coding_exon, gk671321|Substitution|Missense|Coding_exon, gk488234|Substitution|Missense|Coding_exon, gk552859|Substitution|Missense|Coding_exon, gk316164|Substitution|Missense|Coding_exon, gk706105|Substitution|Missense|Coding_exon, gk962551|Tandem_duplication|N.A.|Coding_exon, gk962552|Tandem_duplication|N.A.|Coding_exon, gk963027|Tandem_duplication|N.A.|Coding_exon, gk963553|Tandem_duplication|N.A.|Coding_exon, gk963591|Tandem_duplication|N.A.|Coding_exon, gk963850|Tandem_duplication|N.A.|Coding_exon, gk963889|Tandem_duplication|N.A.|Coding_exon, gk964259|Tandem_duplication|N.A.|Coding_exon	N.A.	arcade cell, body wall musculature	body wall musculature, GABAergic neuron, muscle cell, PLM	adult Ce, larva Ce	1-day post-L4 adult hermaphrodite Ce, 2-days post-L4 adult hermaphrodite Ce, 3-days post-L4 adult hermaphrodite Ce, 5-days post-L4 adult hermaphrodite Ce, 6-days post-L4 adult hermaphrodite Ce, 7-10 days post-L4 adult hermaphrodite Ce, 10-days post-L4 adult hermaphrodite Ce, 20-days post-L4 adult hermaphrodite Ce, adult Ce, adult hermaphrodite Ce, all stages Ce, dauer larva Ce, embryo Ce, L1 larva Ce, L2 larva Ce, L3 larva Ce, L4 larva Ce	N.A.	ENSG00000206075 | ParaSite-Compara;Inparanoid_8;Panther, ENSG00000206073 | Inparanoid_8, ENSG00000057149 | Inparanoid_8, ENSG00000197641 | Inparanoid_8, ENSG00000021355 | Inparanoid_8;Panther, ENSG00000166634 | Inparanoid_8, ENSG00000124570 | Inparanoid_8, ENSG00000242550 | Inparanoid_8;Panther, ENSG00000170542 | Inparanoid_8, ENSG00000206072 | Inparanoid_8;Panther, ENSG00000166401 | Inparanoid_8, ENSG00000197632 | Inparanoid_8;Panther, ENSG00000166396 | Inparanoid_8;Panther, ENSG00000117601 | Inparanoid_8;Panther, ENSG00000170099 | Panther, ENSG00000186910 | Panther, ENSG00000100665 | Panther, ENSG00000170054 | Panther, ENSG00000123561 | Panther, ENSG00000188488 | Panther, ENSG00000196136 | Panther, ENSG00000165953 | Panther, ENSG00000197249 | Panther, ENSG00000135744 | Panther, ENSG00000140093 | Panther, ENSG00000132386 | Panther, ENSG00000135919 | Panther, ENSG00000106366 | Panther, ENSG00000149131 | Panther, ENSG00000149257 | Panther, ENSG00000163536 | Panther, ENSG00000167711 | Panther, ENSG00000253309 | Panther, ENSG00000099937 | Panther	WBPaper00006476(pmid14739286), WBPaper00026792(pmid16146754), WBPaper00038444(pmid21611156), WBPaper00038491(pmid21647448)	Concise_description	srp-1 encodes an ovalbumin-like serpin (ov-serpin) member of the serine protease inhibitor superfamily; by homology, SRP-1 is predicted to function as a suicide substrate that inhibits the proteolytic activity of serine proteases.
14	WBGene00008395	D1086.8	Live	D1086.8	2.43656e-06	0.27857	0.013	0.002	0.0328887	CELE_D1086.8	D1086.8a, D1086.8b	CE34781, CE45349	Q7YX57, E1B6V3	Q7YX57	TF352971	NM_001269628.1, NM_001269629.1	NP_001256557.1, NP_001256558.1	V 6.101126	N.A.	N.A.	gk252966|Substitution|Missense|Coding_exon, gk252968|Substitution|Missense|Coding_exon, gk252969|Substitution|Missense|Coding_exon, gk899170|Substitution|N.A.|N.A., gk569044|Substitution|N.A.|N.A., gk417319|Substitution|N.A.|N.A., gk652876|Substitution|Missense|Coding_exon, gk502322|Substitution|Missense|Coding_exon, gk963271|Tandem_duplication|N.A.|Coding_exon, gk963301|Tandem_duplication|N.A.|Coding_exon, gk963706|Tandem_duplication|N.A.|Coding_exon, gk964458|Tandem_duplication|N.A.|Coding_exon, gk964459|Tandem_duplication|N.A.|Coding_exon	N.A.	N.A.	body wall muscle cell, dopaminergic neuron, hypodermis	N.A.	1-day post-L4 adult hermaphrodite Ce, 2-days post-L4 adult hermaphrodite Ce, adult Ce, adult hermaphrodite Ce, all stages Ce, blastula embryo Ce, dauer larva Ce, embryo Ce, L1 larva Ce, L2 larva Ce, L3 larva Ce, L4 larva Ce, larva Ce	N.A.	N.A.	N.A.	Automated_description	Tiling array, microarray, and RNA sequencing studies indicate that D1086.8 is affected by daf-16, sma-2, sma-4, egl-5, emr-1, lem-2, prg-1, tdp-1, daf-2, glp-1, rbr-2, mir-34, dpy-21, pgl-1, pgl-3, glh-4, glh-1, alg-1, and emb-4; RNA sequencing studies indicate that D1086.8 is affected by Rotenone; tiling array studies indicate that D1086.8 is enriched in the body wall muscle cell and hypodermis and in the dopaminergic neurons.
14	WBGene00001488	frm-1	Live	ZK270.2	2.62836e-06	0.590641	0.073	0.034	0.0354776	CELE_ZK270.2	ZK270.2a, ZK270.2d, ZK270.2b.1, ZK270.2b.2, ZK270.2e	CE34142, CE34143, CE34144, CE34145	G5EFD6, G5EEG8, G5EEP9, G5EBP4	G5EEG8	TF351626	NM_061200.4, NM_001026695.1, NM_061199.4, NM_061198.4	NP_493601.2, NP_001021866.1, NP_493599.2, NP_493600.2	I 28.118441	delayed hatching, sterile	N.A.	tm4168|Deletion|N.A.|Coding_exon, gk130217|Substitution|N.A.|N.A., gk130218|Substitution|N.A.|N.A., gk130219|Substitution|N.A.|N.A., gk130220|Substitution|Missense|Coding_exon, gk130223|Substitution|Missense|Coding_exon, gk130246|Substitution|Missense|Coding_exon, gk130248|Substitution|Missense|Coding_exon, gk130249|Substitution|Missense|Coding_exon, gk130250|Substitution|Missense|Coding_exon, gk309108|Substitution|N.A.|N.A., gk369657|Substitution|N.A.|N.A., gk901016|Substitution|N.A.|N.A., gk769770|Substitution|N.A.|N.A., gk804606|Substitution|N.A.|N.A., gk354790|Substitution|N.A.|N.A., gk833296|Substitution|Missense|Coding_exon, gk382263|Substitution|Missense|Coding_exon, gk570770|Substitution|Missense|Coding_exon, gk610200|Substitution|Missense|Coding_exon, gk740574|Substitution|Missense|Coding_exon, gk352351|Substitution|Missense|Coding_exon, gk633748|Substitution|Missense|Coding_exon, gk688818|Substitution|Missense|Coding_exon, gk330456|Substitution|Missense|Coding_exon, gk497496|Substitution|Missense|Coding_exon, gk434600|Substitution|Missense|Coding_exon, gk738907|Substitution|Missense|Coding_exon, gk802518|Substitution|Missense|Coding_exon, gk641774|Substitution|Missense|Coding_exon, gk653152|Substitution|N.A.|Coding_exon, gk962681|Tandem_duplication|N.A.|Coding_exon, gk962738|Tandem_duplication|N.A.|Coding_exon, gk962739|Tandem_duplication|N.A.|Coding_exon, gk963269|Tandem_duplication|N.A.|Coding_exon, gk963713|Tandem_duplication|N.A.|Coding_exon, gk963714|Tandem_duplication|N.A.|Coding_exon, gk963849|Tandem_duplication|N.A.|Coding_exon, gk963947|Tandem_duplication|N.A.|Coding_exon, gk964059|Tandem_duplication|N.A.|Coding_exon, gk964175|Tandem_duplication|N.A.|Coding_exon	lec-1(Physical), cdl-1(Physical)	Cell, intestine, pharynx	AFD, germ line	adult Ce, embryo Ce, L1 larva Ce, L2 larva Ce, L3 larva Ce, L4 larva Ce	1-cell embryo Ce, 1-day post-L4 adult hermaphrodite Ce, 2-days post-L4 adult hermaphrodite Ce, 3-days post-L4 adult hermaphrodite Ce, 6-days post-L4 adult hermaphrodite Ce, 10-days post-L4 adult hermaphrodite Ce, 20-days post-L4 adult hermaphrodite Ce, adult Ce, adult hermaphrodite Ce, adult male Ce, all stages Ce, blastula embryo Ce, dauer larva Ce, embryo Ce, L1 larva Ce, L2 larva Ce, L3 larva Ce, L4 larva Ce, L4-adult lethargus Ce	hereditary elliptocytosis | Based on Sequence | DOID:2373 | ENSEMBL:ENSG00000159023|OMIM:611804	ENSG00000088367 | ParaSite-Compara;Panther, ENSG00000079819 | ParaSite-Compara, ENSG00000082397 | ParaSite-Compara;Panther, ENSG00000159023 | ParaSite-Compara	WBPaper00024200(pmid15166316), WBPaper00024261(pmid15242805), WBPaper00038274(pmid21448586), WBPaper00038491(pmid21647448), WBPaper00044966(pmid24604007), WBPaper00048837(pmid26575289)	Automated_description	frm-1 is an ortholog of human EPB41L1 (erythrocyte membrane protein band 4.1 like 1) and EPB41L3 (erythrocyte membrane protein band 4.1 like 3); frm-1 is predicted to have actin binding activity and structural molecule activity, based on protein domain information; frm-1 is expressed in several tissues including the pharynx and the intestine; frm-1 is localized to the plasma membrane.
14	WBGene00006779	unc-43	Live	K11E8.1	2.84937e-06	0.615952	0.041	0.014	0.0384608	dec-8, CELE_K11E8.1	K11E8.1b.1, K11E8.1b.2, K11E8.1b.3, K11E8.1l.1, K11E8.1l.2, K11E8.1l.3, K11E8.1i.1, K11E8.1i.2, K11E8.1i.3, K11E8.1k.1, K11E8.1k.2, K11E8.1k.3, K11E8.1a, K11E8.1f.1, K11E8.1f.2, K11E8.1f.3, K11E8.1r, K11E8.1o, K11E8.1n, K11E8.1q, K11E8.1e.1, K11E8.1e.2, K11E8.1e.3, K11E8.1d.1, K11E8.1d.2, K11E8.1d.3, K11E8.1t, K11E8.1h.1, K11E8.1h.2, K11E8.1h.3, K11E8.1p, K11E8.1m, K11E8.1s, K11E8.1g.1, K11E8.1g.2, K11E8.1g.3	CE42693, CE28052, CE28054, CE28055, CE28056, CE28057, CE28058, CE28059, CE28060, CE28061, CE35590, CE40979, CE41430, CE42670, CE45591, CE45912, CE46076, CE46036	O62305, G5EDZ5, E7EM33, F5GUA9, F5GUA8	O62305	TF315229	NM_001129317.2, NM_001268553.1, NM_001028133.4, NM_001028125.3, NM_001028122.4, NM_001268551.1, NM_001028131.3, NM_001028127.3, NM_001129316.2, NM_001136391.2, NM_001028123.3, NM_001028126.3, NM_001268552.1, NM_001028132.3, NM_001028130.3, NM_001028128.3, NM_001028129.3, NM_001268554.1	NP_001023304.1, NP_001023299.1, NP_001255481.1, NP_001023298.1, NP_001122788.1, NP_001023300.1, NP_001255480.1, NP_001023302.1, NP_001255483.1, NP_001129863.1, NP_001023297.1, NP_001023293.2, NP_001023294.1, NP_001023296.1, NP_001255482.1, NP_001122789.1, NP_001023301.1, NP_001023303.1	IV 4.576159	Bacillus thuringiensis toxin hypersensitive, body wall muscle sarcomere morphology variant, locomotion variant, mitochondria morphology variant, mitosis variant, pore forming toxin hypersensitive	activity level variant, aldicarb hypersensitive, axon morphology variant, backward locomotion variant, constitutive egg laying, dauer constitutive, defecation cycle variant, drug resistant, echo defecation cycle, egg laying variant, egg retention, endogenous synaptic amplitude variant, endogenous synaptic event frequency reduced, evoked postsynaptic current variant, GABA synaptic transmission variant, locomotion reduced, locomotion variant, loss of asymmetry AWC, loss of left right asymmetry, memory retention defective, muscle cell activity variant, muscle cell morphology variant, pathogen susceptibility increased, postsynaptic region morphology variant, protein degradation variant, shrinker, sluggish, small, sustained spicule protraction defective, synapse morphology variant, thin, twitcher	tm1605|Deletion|N.A.|Coding_exon, gk961676|Deletion|N.A.|N.A., n498|Substitution|Missense|Coding_exon, n1181|Substitution|Missense|Coding_exon, n1183|Substitution|Missense|Coding_exon, n1185|Substitution|Missense|Coding_exon, n1186|Substitution|N.A.|Coding_exon, n1210|Substitution|Missense|Coding_exon, e408|Substitution|Missense|Coding_exon, sy574A|Substitution|Missense|Coding_exon, sy574B|Substitution|Missense|Coding_exon, gk210608|Substitution|N.A.|N.A., gk210609|Substitution|N.A.|N.A., gk210612|Substitution|N.A.|Coding_exon, gk210634|Substitution|Missense|Coding_exon, gk210640|Substitution|Missense|Coding_exon, gk343059|Substitution|N.A.|N.A., gk757552|Substitution|N.A.|N.A., gk540172|Substitution|N.A.|N.A., gk915188|Substitution|N.A.|N.A., gk901227|Substitution|N.A.|N.A., gk905548|Substitution|Missense|Coding_exon, gk934769|Substitution|Missense|Coding_exon, gk684012|Substitution|Missense|Coding_exon, gk583798|Substitution|Missense|Coding_exon, gk318236|Substitution|Missense|Coding_exon, gk527239|Substitution|Missense|Coding_exon, gk850631|Substitution|Missense|Coding_exon, gk356898|Substitution|N.A.|Coding_exon, gk859563|Substitution|Missense|Coding_exon, gk615668|Substitution|Missense|Coding_exon, gk345105|Substitution|Missense|Coding_exon, gk565741|Substitution|Missense|Coding_exon, gk425868|Substitution|Missense|Coding_exon, ce685|Substitution|N.A.|Coding_exon, ce725|Substitution|Missense|Coding_exon, gk962765|Tandem_duplication|N.A.|Coding_exon, gk963745|Tandem_duplication|N.A.|Coding_exon, gk964078|Tandem_duplication|N.A.|Coding_exon, gk964278|Tandem_duplication|N.A.|Coding_exon, gk964500|Tandem_duplication|N.A.|Coding_exon	unc-36(Genetic), tax-4(Genetic), unc-103(Genetic), dgk-1(Genetic), gpb-2(Genetic), eat-16(Genetic), goa-1(Genetic), nsy-1(Genetic), cnb-1(Genetic), daf-3(Genetic), unc-2(Genetic | Regulatory), unc-6(Genetic), str-2(Regulatory), tph-1(Regulatory), tir-1(Genetic), nmr-1(Genetic), unc-64(Genetic), unc-54(Genetic), inx-19(Genetic), slo-1(Genetic), sek-1(Regulatory), glr-1(Regulatory), snb-1(Regulatory), unc-104(Regulatory), syx-4(Physical), pmk-1(Physical), daf-16(Physical | Regulatory), egl-2(Physical), vha-8(Physical), pgl-3(Physical), par-2(Physical)	AWCL, AWCR, copulatory spicule, dorsal nerve cord, gonadal sheath cell, head neuron, intestine, nerve ring, nervous system, neuron, oocyte, postcloacal sensillum, spicule protractor muscle, spicule retractor muscle, tail neuron, ventral cord neuron, ventral nerve cord	AFD, ASER, body wall musculature, dorsal nerve cord, germ line, lateral nerve cord, muscle cell, nerve ring, neuron, NSM, OLL, PLM, PVD, somatic neuron, tail neuron, ventral nerve cord, vulval muscle	adult Ce, larva Ce	1-cell embryo Ce, 1-day post-L4 adult hermaphrodite Ce, 2-days post-L4 adult hermaphrodite Ce, 3-days post-L4 adult hermaphrodite Ce, 4-cell embryo Ce, 6-days post-L4 adult hermaphrodite Ce, 7-10 days post-L4 adult hermaphrodite Ce, adult Ce, adult hermaphrodite Ce, all stages Ce, dauer larva Ce, embryo Ce, L1 larva Ce, L2 larva Ce, L3 larva Ce, L4 larva Ce, L4 larva male Ce, larva Ce	N.A.	ENSG00000145349 | ParaSite-Compara;Inparanoid_8, ENSG00000070808 | ParaSite-Compara;Inparanoid_8, ENSG00000148660 | ParaSite-Compara, ENSG00000058404 | ParaSite-Compara;Inparanoid_8	WBPaper00000031(pmid4366476), WBPaper00000321(pmid492325), WBPaper00000592(pmid7187364), WBPaper00000608(pmid17246100), WBPaper00000784(pmid3161604), WBPaper00000914(pmid3744028), WBPaper00001499(pmid1739461), WBPaper00001743(pmid8510930), WBPaper00001759(pmid8332190), WBPaper00001937(pmid8158250), WBPaper00002305(pmid8582640), WBPaper00002320(pmid7472454), WBPaper00002487(pmid8807295), WBPaper00003760(pmid10571181), WBPaper00003764(pmid10647013), WBPaper00003765(pmid10647014), WBPaper00004340(pmid10982409), WBPaper00004361(pmid10993677), WBPaper00004406(pmid11063685), WBPaper00004523(pmid11182085), WBPaper00004669(pmid11336672), WBPaper00005102(pmid11751572), WBPaper00005370(pmid12142542), WBPaper00005483(pmid12221132), WBPaper00006052(pmid12952888), WBPaper00006103(pmid14504222), WBPaper00006272(pmid14675154), WBPaper00006505(pmid14998926), WBPaper00013472(pmid15166144), WBPaper00024200(pmid15166316), WBPaper00024312(pmid15268860), WBPaper00024523(pmid15254012), WBPaper00024552(pmid15514057), WBPaper00024676(pmid15625192), WBPaper00026667(pmid16049479), WBPaper00026734(pmid16079277), WBPaper00026814(pmid16166371), WBPaper00026866(pmid16236031), WBPaper00026932(pmid16267094), WBPaper00027058(pmid16441656), WBPaper00027061(pmid16441844), WBPaper00027345(pmid16631156), WBPaper00027624(pmid16683034), WBPaper00027661(pmid16750860), WBPaper00027686(pmid16780946), WBPaper00027720(pmid16807195), WBPaper00028339(pmid16868120), WBPaper00028340(pmid16860310), WBPaper00028384(pmid16880124), WBPaper00028499(pmid16980399), WBPaper00028562(pmid17021164), WBPaper00028910(pmid17170704), WBPaper00029404(pmid17512411), WBPaper00030926(pmid17719547), WBPaper00030971(pmid17716666), WBPaper00031038(pmid17898212), WBPaper00031105(pmid17941711), WBPaper00031113(pmid17942636), WBPaper00031175(pmid17986337), WBPaper00031539(pmid18291648), WBPaper00031666(pmid18394898), WBPaper00031834(pmid18438926), WBPaper00031872(pmid18466746), WBPaper00031896(pmid18495023), WBPaper00032252(pmid18843046), WBPaper00032390(pmid19043800), WBPaper00033037(pmid19339602), WBPaper00033448(pmid19501612), WBPaper00035598(pmid20005871), WBPaper00036283(pmid20139983), WBPaper00036766(pmid20739712), WBPaper00037916(pmid21145946), WBPaper00038329(pmid21503726), WBPaper00038491(pmid21647448), WBPaper00039901(pmid21771813), WBPaper00039973(pmid21343908), WBPaper00040109(pmid21855561), WBPaper00040284(pmid21980350), WBPaper00041132(pmid22629462), WBPaper00041375(pmid22864793), WBPaper00041990(pmid23325232), WBPaper00042396(pmid23663262), WBPaper00042470(pmid23735997), WBPaper00042545(pmid23805378), WBPaper00044466(pmid24653209), WBPaper00044584(pmid24313805), WBPaper00045604(pmid25108196), WBPaper00046360(pmid25611510), WBPaper00046616(pmid25843407), WBPaper00046973(pmid26124107)	Concise_description	unc-43 encodes the C. elegans ortholog of type II calcium/calmodulin-dependent protein kinase (CaMKII); unc-43 activity is required for a number of processes, including locomotion, neuronal cell fate specification and regulation of synaptic density, egg laying, defecation, and meiotic maturation; in regulating some of these processes, unc-43 acts in concert with MAPKKK and G protein signaling pathways; UNC-43 is expressed in neurons, oocytes, and gonadal sheath cells; UNC-43 can regulate the activity of the EGL-2 ether-a-go-go potassium channel with which it physically interacts.
14	WBGene00006791	unc-57	Live	T04D1.3	2.89107e-06	0.28025	0.013	0.002	0.0390237	CELE_T04D1.3	T04D1.3a, T04D1.3d, T04D1.3c, T04D1.3b	CE37042, CE39765, CE41009, CE42509	B1V8A0	B1V8A0	TF313281	NM_001129041.2, NM_001129040.2, NM_001047216.1, NM_001047215.3	NP_001122512.1, NP_001122513.1, NP_001040681.1, NP_001040680.1	I -1.017237	embryonic arrest	hypercontracted, kinker, locomotion variant, pharyngeal pumping irregular, pharyngeal pumping reduced, pharyngeal pumping variant, small, thin	ok310|Deletion|N.A.|Coding_exon, e406|Deletion|Frameshift|Coding_exon, gk961645|Deletion|Frameshift|Coding_exon, gk109718|Substitution|N.A.|Coding_exon, gk109721|Substitution|Missense|Coding_exon, gk903439|Substitution|Missense|Coding_exon, gk814520|Substitution|Missense|Coding_exon, gk823587|Substitution|Missense|Coding_exon, gk462249|Substitution|Missense|Coding_exon, gk436655|Substitution|Missense|Coding_exon, gk481332|Substitution|Missense|Coding_exon, gk848656|Substitution|N.A.|N.A., gk787027|Substitution|N.A.|N.A., h10506|Substitution|Missense|Coding_exon, gk962706|Tandem_duplication|N.A.|Coding_exon, gk963902|Tandem_duplication|N.A.|Coding_exon, gk963941|Tandem_duplication|N.A.|Coding_exon, gk963942|Tandem_duplication|N.A.|Coding_exon, gk964070|Tandem_duplication|N.A.|Coding_exon, gk964159|Tandem_duplication|N.A.|Coding_exon	syd-9(Genetic), sng-1(Genetic), unc-26(Regulatory), unc-104(Regulatory), snb-1(Regulatory), dyn-1(Regulatory), apa-2(Regulatory), dyla-1(Physical), abhd-14(Physical), ess-2(Physical)	anal depressor muscle, body region, body wall musculature, dorsal nerve cord, head, head neuron, intestine, lateral nerve cord, nerve ring, nervous system, neuron, spermatheca, tail neuron, ventral cord neuron	AFD, amphid neuron, body wall musculature, DA neuron, dopaminergic neuron, dorsal nerve cord, germ line, I5 neuron, lateral nerve cord, nerve ring, neuron, NSM, OLL, phasmid neuron, PLM, PVD, retrovesicular ganglion, SAB, somatic neuron, tail neuron, VA neuron, ventral nerve cord, vulval muscle	adult Ce, larva Ce	1-cell embryo Ce, 1-day post-L4 adult hermaphrodite Ce, 6-days post-L4 adult hermaphrodite Ce, 10-days post-L4 adult hermaphrodite Ce, 20-days post-L4 adult hermaphrodite Ce, adult Ce, adult hermaphrodite Ce, all stages Ce, blastula embryo Ce, dauer larva Ce, embryo Ce, L1 larva Ce, L2 larva Ce, L3 larva Ce, L4 larva Ce, larva Ce	N.A.	ENSG00000140600 | ParaSite-Compara;Inparanoid_8, ENSG00000107295 | ParaSite-Compara;Inparanoid_8, ENSG00000141985 | ParaSite-Compara;Inparanoid_8	WBPaper00000031(pmid4366476), WBPaper00000464(pmid7402460), WBPaper00000484(pmid7203008), WBPaper00000514(pmid7274655), WBPaper00000608(pmid17246100), WBPaper00001709(pmid8462849), WBPaper00006213(pmid14622579), WBPaper00026667(pmid16049479), WBPaper00027711(pmid16803962), WBPaper00027755(pmid16844789), WBPaper00028808(pmid17115039), WBPaper00028886(pmid17158747), WBPaper00031000(pmid17825559), WBPaper00031088(pmid17928447), WBPaper00031112(pmid17942601), WBPaper00031343(pmid18094048), WBPaper00031546(pmid18298590), WBPaper00032389(pmid19043554), WBPaper00037929(pmid21029864), WBPaper00038491(pmid21647448), WBPaper00040525(pmid22157748), WBPaper00046715(pmid25918845), WBPaper00048489(pmid26312752)	Concise_description	unc-57 encodes an ortholog of endophilin A that is required for synaptic vesicle endocytosis; UNC-57 is expressed in all neurons, at synapses and neuromuscular junctions, and (weakly) in the spermetheca; like other endophilins, UNC-57 has a large BAR domain, an N-terminal coiled-coil domain within the BAR domain, and a C-terminal SH3 domain; UNC-57 protein is necessary for proper localization of UNC-26 (synaptojanin) protein, which in turn is needed for endocytosis; unc-57 and unc-26 mutants are morphologically, ultrastructurally, and electrophysiologically similar both to one another and to double mutants, indicating that UNC-57 and UNC-26 act in a single genetic pathway.
14	WBGene00011737	sqst-1	Live	T12G3.1	3.03162e-06	0.390174	0.017	0.004	0.0409208	CELE_T12G3.1	T12G3.1a.1, T12G3.1a.2, T12G3.1b	CE37554, CE45860	F1LIM5, Q22436	Q22436	TF317066	NM_001268680.1, NM_001268679.1	NP_001255609.1, NP_001255608.1	IV 5.519520	N.A.	N.A.	ok2869|Deletion|Frameshift|Coding_exon, ok2892|Deletion|N.A.|Coding_exon, gk960101|Deletion|N.A.|Coding_exon, gk962528|Deletion|N.A.|Coding_exon, gk964320|Deletion|N.A.|Coding_exon, gk964340|Deletion|N.A.|Coding_exon, gk964475|Deletion|N.A.|Coding_exon, ttTi25015|Insertion|N.A.|Coding_exon, gk213873|Substitution|N.A.|N.A., gk213874|Substitution|Missense|Coding_exon, gk213875|Substitution|Missense|Coding_exon, gk213876|Substitution|Missense|Coding_exon, gk213877|Substitution|Missense|Coding_exon, gk213878|Substitution|Missense|Coding_exon, gk938093|Substitution|Missense|Coding_exon, gk645796|Substitution|Missense|Coding_exon, gk870404|Substitution|Missense|Coding_exon, gk355977|Substitution|Missense|Coding_exon, gk388447|Substitution|Missense|Coding_exon, gk640523|Substitution|Missense|Coding_exon, gk691907|Substitution|Missense|Coding_exon, gk362800|Substitution|Missense|Coding_exon, gk555226|Substitution|Missense|Coding_exon, gk601425|Substitution|Missense|Coding_exon, gk428844|Substitution|Missense|Coding_exon, gk430716|Substitution|N.A.|N.A., gk364426|Substitution|N.A.|N.A., gk606425|Substitution|N.A.|N.A., gk514623|Substitution|N.A.|N.A., gk962765|Tandem_duplication|N.A.|Coding_exon, gk964078|Tandem_duplication|N.A.|Coding_exon, gk964278|Tandem_duplication|N.A.|Coding_exon, gk964500|Tandem_duplication|N.A.|Coding_exon	epg-3(Regulatory), epg-4(Regulatory), epg-5(Regulatory), epg-8(Regulatory), gsk-3(Physical), snrp-40.1(Physical), pmk-1(Physical), mrt-2(Physical), laat-1(Regulatory), atg-4.1(Regulatory), epg-9(Regulatory), epg-7(Physical | Regulatory), atg-16.1(Regulatory), atg-16.2(Regulatory), rpl-43(Regulatory), frh-1(Genetic | Regulatory), mbk-2(Physical), ain-1(Physical), lgg-1(Physical)	head neuron, hypodermal cell, intestine, muscle cell, nervous system, neuron, reproductive system, seam cell, spermatheca, tail neuron, vulval muscle	AFD, ASER, body wall musculature, dopaminergic neuron, dorsal nerve cord, lateral nerve cord, muscle cell, nerve ring, neuron, OLL, pharynx, PVD, somatic neuron, tail neuron, ventral nerve cord, vulval muscle	adult Ce, all stages Ce, embryo Ce, larva Ce	1-cell embryo Ce, 1-day post-L4 adult hermaphrodite Ce, 2-days post-L4 adult hermaphrodite Ce, 3-days post-L4 adult hermaphrodite Ce, 4-cell embryo Ce, 4-days post-L4 adult hermaphrodite Ce, 5-days post-L4 adult hermaphrodite Ce, 6-days post-L4 adult hermaphrodite Ce, 7-10 days post-L4 adult hermaphrodite Ce, 10-days post-L4 adult hermaphrodite Ce, adult Ce, adult hermaphrodite Ce, all stages Ce, blastula embryo Ce, dauer larva Ce, embryo Ce, L1 larva Ce, L2 larva Ce, L3 larva Ce, L4 larva Ce, L4-adult lethargus Ce, larva Ce	N.A.	ENSG00000161011 | Panther	WBPaper00036384(pmid20550938), WBPaper00040314(pmid21997367), WBPaper00041409(pmid22885670), WBPaper00042170(pmid23530068), WBPaper00042320(pmid23619095), WBPaper00044390(pmid24165672), WBPaper00045184(pmid24764321), WBPaper00046758(pmid25544559), WBPaper00049063(pmid26729906), WBPaper00052899(pmid28806108)	Concise_description	sqst-1 encodes a protein with similarity to mammalian sequestosome 1(SQSTM1)/p62, a signal transduction or adaptor protein involved in receptor-mediated signalling pathways; SQST-1 is weakly expressed in embryos and exhibits a diffuse, cytoplasmic localization; SQST-1 is selectively removed by autophagy during embryogenesis.
14	WBGene00017900	F28E10.1	Live	F28E10.1	3.48964e-06	0.26717	0.013	0.002	0.0471031	CELE_F28E10.1	F28E10.1j, F28E10.1a, F28E10.1i, F28E10.1d, F28E10.1c, F28E10.1b, F28E10.1h, F28E10.1g, F28E10.1e, F28E10.1f	CE44822, CE44997, CE44983, CE44909, CE44194, CE49084, CE49030, CE48825, CE48705, CE48655	H2KZT7, H2KZT6, H2KZT8, D7SFK5, U4PQQ4, U4PDU4, U4PAK4, U4PLE4, U4PAZ0, D7SFK7	U4PAK4	TF344064	NM_001027984.2, NM_001268335.1, NM_001307315.1, NM_001307312.1, NM_001307313.1, NM_001027981.4, NM_001307314.1, NM_001027982.3, NM_001027983.2, NM_001307311.1	NP_001023152.2, NP_001023154.2, NP_001294243.1, NP_001294244.1, NP_001023153.2, NP_001294240.1, NP_001255264.1, NP_001294242.1, NP_001294241.1, NP_001023155.2	IV 0.470175	N.A.	N.A.	gk960833|Deletion|N.A.|Coding_exon, otn8724|Substitution|Missense|Coding_exon, gk200428|Substitution|Missense|Coding_exon, gk200429|Substitution|N.A.|Coding_exon, gk200430|Substitution|Missense|Coding_exon, gk200431|Substitution|Missense|Coding_exon, gk200432|Substitution|Missense|Coding_exon, gk200441|Substitution|Missense|Coding_exon, gk328264|Substitution|Missense|Coding_exon, gk886652|Substitution|Missense|Coding_exon, gk833436|Substitution|Missense|Coding_exon, gk588071|Substitution|Missense|Coding_exon, gk577730|Substitution|Missense|Coding_exon, gk368873|Substitution|Missense|Coding_exon, gk476160|Substitution|Missense|Coding_exon, gk870379|Substitution|Missense|Coding_exon, gk549814|Substitution|Missense|Coding_exon, gk522347|Substitution|Missense|Coding_exon, gk645323|Substitution|Missense|Coding_exon, gk673424|Substitution|Missense|Coding_exon, gk393112|Substitution|Missense|Coding_exon, gk314860|Substitution|Missense|Coding_exon, gk816258|Substitution|Missense|Coding_exon, gk561888|Substitution|Missense|Coding_exon, gk870380|Substitution|Missense|Coding_exon, gk712259|Substitution|Missense|Coding_exon, gk336016|Substitution|Missense|Coding_exon, gk406805|Substitution|Missense|Coding_exon, gk406806|Substitution|Missense|Coding_exon, gk689280|Substitution|Missense|Coding_exon, gk892313|Substitution|Missense|Coding_exon, gk874752|Substitution|Missense|Coding_exon, gk434166|Substitution|N.A.|N.A., gk496582|Substitution|N.A.|N.A., gk787972|Substitution|N.A.|N.A., h10620|Substitution|Missense|Coding_exon, gk963722|Tandem_duplication|N.A.|Coding_exon, gk963908|Tandem_duplication|N.A.|Coding_exon	N.A.	N.A.	BAG, CEM, DA neuron, dopaminergic neuron, GABAergic neuron, HOB, I5 neuron, IL2 neuron, neuron, NSM, ray neuron type B, retrovesicular ganglion, SAB, VA neuron, ventral nerve cord	N.A.	1-day post-L4 adult hermaphrodite Ce, 2-days post-L4 adult hermaphrodite Ce, 4-cell embryo Ce, 7-10 days post-L4 adult hermaphrodite Ce, 24-cell embryo Ce, 96-cell embryo Ce, adult Ce, adult male Ce, all stages Ce, dauer larva Ce, embryo Ce, L1 larva Ce, L2 larva Ce, L3 larva Ce, L4 larva Ce, larva Ce	N.A.	N.A.	WBPaper00026601(pmid15916950), WBPaper00031852(pmid18454200)	Automated_description	RNA sequencing and microarray studies indicate that F28E10.1 is affected by Zidovudine, Diazinon, and Colistin; tiling array, RNA sequencing, and microarray studies indicate that F28E10.1 is enriched in the ventral nerve cord, HOB, and CEM and in neurons including DA, VA, BAG, dopaminergic, GABAergic, NSM, IL2, ray type B, I5, SAB, and retrovesicular ganglion.
14	WBGene00006839	unc-115	Live	F09B9.2	3.78784e-06	0.917752	0.041	0.015	0.0511283	CELE_F09B9.2	F09B9.2a, F09B9.2b	CE15759, CE02176	Q95QM5, Q19240	Q95QM5	TF318042	NM_077301.7, NM_001029371.3	NP_001024542.1, NP_509702.3	X 1.862440	aldicarb resistant, dendrite development variant, locomotion variant, long, slow growth	amplitude of sinusoidal movement increased, axon trajectory variant, backward locomotion variant, backward point velocity variant, body posture amplitude increased, body posture wavelength decreased, body wall muscle morphology variant, coiling frequency increased, forward locomotion decreased, forward point velocity variant, frequency of body bend variant, head bend angle increased, kinker, nose movement variant, path curvature increased, Pausing increased, roaming reduced, short, tail bend angle variant, thin, turning frequency variant	ok2640|Deletion|N.A.|Coding_exon, gk963311|Deletion|N.A.|Coding_exon, gk291246|Substitution|Missense|Coding_exon, gk291250|Substitution|Missense|Coding_exon, gk291252|Substitution|Missense|Coding_exon, gk291253|Substitution|Missense|Coding_exon, gk291255|Substitution|Missense|Coding_exon, gk829909|Substitution|N.A.|N.A., gk603236|Substitution|Missense|Coding_exon, gk691600|Substitution|Missense|Coding_exon, gk420138|Substitution|Missense|Coding_exon, gk524449|Substitution|Missense|Coding_exon, gk829910|Substitution|Missense|Coding_exon, gk425262|Substitution|Missense|Coding_exon, gk494327|Substitution|Missense|Coding_exon, gk394514|Substitution|Missense|Coding_exon, gk842020|Substitution|Missense|Coding_exon, gk737463|Substitution|N.A.|N.A., gk320551|Substitution|N.A.|N.A., gk672234|Substitution|N.A.|N.A., gk814402|Substitution|N.A.|N.A., gk431846|Substitution|N.A.|N.A., gk387081|Substitution|N.A.|N.A., gk823082|Substitution|N.A.|N.A., gk692119|Substitution|N.A.|N.A., h8227|Substitution|N.A.|N.A., gk962707|Tandem_duplication|N.A.|Coding_exon, gk964260|Tandem_duplication|N.A.|Coding_exon	ced-10(Genetic), mig-2(Genetic), rac-2(Genetic), unc-73(Genetic), unc-34(Genetic), rack-1(Physical)	dorsal nerve cord, embryonic cell, excretory cell, hyp1, hyp2, hyp3, hyp4, hyp5, hyp6, hyp7 syncytium, hyp8, hyp9, hyp10, hyp11, hyp12, nerve ring, neuron, PDEL, PDER, pharynx, ventral nerve cord, vulva	AFD, ASER, DA neuron, I5 neuron, intestine, neuron, NSM, retrovesicular ganglion, SAB, VA neuron	all stages Ce	1-cell embryo Ce, 1-day post-L4 adult hermaphrodite Ce, 2-days post-L4 adult hermaphrodite Ce, 2-fold embryo Ce, 3-days post-L4 adult hermaphrodite Ce, 3-fold embryo Ce, 4-cell embryo Ce, adult Ce, adult hermaphrodite Ce, all stages Ce, blastula embryo Ce, dauer larva Ce, embryo Ce, L1 larva Ce, L2 larva Ce, L3 larva Ce, L4 larva Ce, L4-adult lethargus Ce, larva Ce	N.A.	ENSG00000099204 | ParaSite-Compara;Inparanoid_8;Panther, ENSG00000173210 | ParaSite-Compara;Inparanoid_8;Panther, ENSG00000158856 | ParaSite-Compara;Panther, ENSG00000163995 | ParaSite-Compara;Inparanoid_8;Panther	WBPaper00002837(pmid9216999), WBPaper00003196(pmid9728919), WBPaper00003941(pmid10648229), WBPaper00004523(pmid11182085), WBPaper00004883(pmid11560892), WBPaper00005607(pmid12506000), WBPaper00005719(pmid12526772), WBPaper00006025(pmid12885562), WBPaper00006049(pmid12954868), WBPaper00025141(pmid15780142), WBPaper00025223(pmid15923631), WBPaper00026667(pmid16049479), WBPaper00026866(pmid16236031), WBPaper00027013(pmid16386725), WBPaper00027119(pmid16495308), WBPaper00028497(pmid16980389), WBPaper00031671(pmid18400083), WBPaper00031889(pmid18485202), WBPaper00032090(pmid18689885), WBPaper00032446(pmid19098902), WBPaper00035198(pmid19797046), WBPaper00035279(pmid19799769), WBPaper00037834(pmid21124943), WBPaper00037977(pmid21205795), WBPaper00038491(pmid21647448), WBPaper00041560(pmid22990136), WBPaper00042510(pmid23776520), WBPaper00043908(pmid23852451), WBPaper00044136(pmid24048649), WBPaper00044874(pmid24553288)	Concise_description	unc-115 encodes a protein that binds actin filaments and that is required for RAS signalling and UNC-40/netrin activity during axon pathfinding.
14	WBGene00022383	Y95B8A.2	Live	Y95B8A.2	4.0083e-06	0.496943	0.034	0.011	0.0541041	CELE_Y95B8A.2	Y95B8A.2	CE24691	Q9N2V3	Q9N2V3	N.A.	NM_058393.4	NP_490794.1	I -17.641211	N.A.	N.A.	gk102023|Substitution|N.A.|N.A., gk755779|Substitution|N.A.|N.A., gk391284|Substitution|Missense|Coding_exon, gk663757|Substitution|Missense|Coding_exon, gk376509|Substitution|Missense|Coding_exon, gk507710|Substitution|Missense|Coding_exon, gk544919|Substitution|Missense|Coding_exon, gk795685|Substitution|N.A.|N.A., gk477697|Substitution|N.A.|N.A., gk963630|Tandem_duplication|N.A.|Coding_exon, gk963701|Tandem_duplication|N.A.|Coding_exon, gk963902|Tandem_duplication|N.A.|Coding_exon	N.A.	N.A.	hypodermis, Z1, Z4	N.A.	1-cell embryo Ce, 1-day post-L4 adult hermaphrodite Ce, 2-days post-L4 adult hermaphrodite Ce, 7-10 days post-L4 adult hermaphrodite Ce, adult Ce, adult hermaphrodite Ce, all stages Ce, blastula embryo Ce, dauer larva Ce, embryo Ce, L1 larva Ce, L2 larva Ce, L3 larva Ce, L4 larva Ce, L4-adult lethargus Ce, larva Ce	N.A.	N.A.	N.A.	Automated_description	RNA sequencing and microarray studies indicate that Y95B8A.2 is affected by 1-methylnicotinamide, Rotenone, D-glucose, Neurotoxins, Zidovudine, Atrazine, Diazinon, Colistin, Dafa#1, and adsorbable organic bromine compounds; tiling array and RNA sequencing studies indicate that Y95B8A.2 is enriched in the hypodermis, Z4, and Z1.
14	WBGene00004368	ric-19	Live	C32E8.7	4.19768e-06	0.275633	0.011	0.002	0.0566603	CELE_C32E8.7	C32E8.7	CE39089	P91124	P91124	TF317186	NM_058815.4	NP_491216.2	I -2.606619	N.A.	amplitude of sinusoidal movement variant, backing decreased, body posture wavelength decreased, frequency of body bend variant, head bend angle variant, nose movement variant, short, tail bend angle decreased	ok833|Deletion|N.A.|Coding_exon, gk962461|Deletion|N.A.|Coding_exon, gk939582|Insertion|Frameshift|Coding_exon, gk2754|Substitution|Missense|Coding_exon, gk107907|Substitution|Missense|Coding_exon, gk107909|Substitution|Missense|Coding_exon, gk107913|Substitution|Missense|Coding_exon, gk107914|Substitution|N.A.|N.A., gk107915|Substitution|N.A.|N.A., gk866498|Substitution|Missense|Coding_exon, gk692190|Substitution|Missense|Coding_exon, gk849804|Substitution|Missense|Coding_exon, gk478787|Substitution|Missense|Coding_exon, gk924125|Substitution|Missense|Coding_exon, gk540540|Substitution|Missense|Coding_exon, gk563784|Substitution|Missense|Coding_exon, gk604702|Substitution|Missense|Coding_exon, gk383140|Substitution|Missense|Coding_exon, gk396148|Substitution|Missense|Coding_exon, gk772805|Substitution|Missense|Coding_exon, gk656437|Substitution|Missense|Coding_exon, gk420959|Substitution|N.A.|N.A., gk962706|Tandem_duplication|N.A.|Coding_exon, gk963902|Tandem_duplication|N.A.|Coding_exon, gk964159|Tandem_duplication|N.A.|Coding_exon	tbc-8(Physical)	excretory canal, excretory cell, excretory gland cell, head, head ganglion, I1L, I1R, I2L, I2R, I3 neuron, I4 neuron, I5 neuron, I6 neuron, M1 neuron, m2L, m2R, neuron, tail ganglion, ventral nerve cord	AFD, BAG, DA neuron, dopaminergic neuron, I5 neuron, intestine, neuron, OLL, PVD, retrovesicular ganglion, SAB, VA neuron, ventral nerve cord	1.5-fold embryo Ce, 2-fold embryo Ce, 3-fold embryo Ce, adult Ce, all stages Ce, fully-elongated embryo Ce, larva Ce	1-day post-L4 adult hermaphrodite Ce, 2-days post-L4 adult hermaphrodite Ce, 3-days post-L4 adult hermaphrodite Ce, 4-cell embryo Ce, 4-days post-L4 adult hermaphrodite Ce, 5-days post-L4 adult hermaphrodite Ce, 6-days post-L4 adult hermaphrodite Ce, 7-10 days post-L4 adult hermaphrodite Ce, 96-cell embryo Ce, adult Ce, adult hermaphrodite Ce, all stages Ce, blastula embryo Ce, dauer larva Ce, embryo Ce, L1 larva Ce, L2 larva Ce, L3 larva Ce, L4 larva Ce, larva Ce	N.A.	ENSG00000003147 | ParaSite-Compara;Inparanoid_8;Panther, ENSG00000163596 | ParaSite-Compara;Inparanoid_8;Panther	WBPaper00004371(pmid11029035), WBPaper00005423(pmid12176360), WBPaper00006286(pmid12944426), WBPaper00012951(pmid11751995), WBPaper00013254(pmid12682071), WBPaper00025141(pmid15780142), WBPaper00028592(pmid17046742), WBPaper00035256(pmid19797081), WBPaper00037809(pmid21084837), WBPaper00038491(pmid21647448), WBPaper00041154(pmid22654674), WBPaper00043908(pmid23852451), WBPaper00045066(pmid24698274)	Automated_description	ric-19 is an ortholog of human ICA1 (islet cell autoantigen 1) and ICA1L (islet cell autoantigen 1 like); ric-19 is involved in dense core granule maturation and functions in regulation of locomotion involved in locomotory behavior; ric-19 exhibits Rab GTPase binding activity and is predicted to have protein domain specific binding activity, based on protein domain information; ric-19 is expressed in the nervous system, head, excretory gland cell, and the excretory cell; ric-19 is localized to the Golgi apparatus.
14	WBGene00006757	unc-18	Live	F27D9.1	5.21931e-06	0.270007	0.011	0.002	0.0704503	lan-2, unc-19, CELE_F27D9.1	F27D9.1b, F27D9.1a	CE24927	P34815	P34815	N.A.	NM_001029435.3, NR_136373.1	NP_001024606.1	X -1.348420	aldicarb resistant, locomotion variant, sterile	acetylcholine levels variant, aldicarb resistant, amplitude of sinusoidal movement variant, backing decreased, backward point velocity variant, body posture amplitude decreased, body posture wavelength decreased, coiling frequency increased, forward locomotion decreased, forward point velocity variant, frequency of body bend variant, head bend angle variant, kinker, locomotion variant, nose movement decreased, paralysis response to ethanol resistant, paralyzed, path curvature increased, pausing variant, pharyngeal pumping irregular, pharyngeal pumping reduced, protein subcellular localization variant, roaming reduced, short, sperm transfer initiation defective, tail bend angle increased, thin, thrashing reduced, turning frequency variant	ok3477|Deletion|N.A.|Coding_exon, tm3212|Deletion|N.A.|Coding_exon, gk963311|Deletion|N.A.|Coding_exon, gk963746|Deletion|N.A.|Coding_exon, cn347|Insertion|N.A.|Coding_exon, b403|Substitution|Missense|Coding_exon, md1401|Substitution|Missense|Coding_exon, md1412|Substitution|N.A.|Coding_exon, e81|Substitution|N.A.|Coding_exon, e234|Substitution|N.A.|Coding_exon, sy671|Substitution|Missense|Coding_exon, gk285763|Substitution|Missense|Coding_exon, gk285764|Substitution|Missense|Coding_exon, gk285765|Substitution|N.A.|N.A., gk285766|Substitution|N.A.|N.A., gk285767|Substitution|N.A.|N.A., gk712915|Substitution|N.A.|N.A., gk929530|Substitution|Missense|Coding_exon, gk508272|Substitution|Missense|Coding_exon, gk512025|Substitution|Missense|Coding_exon, gk724592|Substitution|Missense|Coding_exon, gk449532|Substitution|Missense|Coding_exon, gk891423|Substitution|Missense|Coding_exon, gk914463|Substitution|Missense|Coding_exon, gk716141|Substitution|Missense|Coding_exon, gk732660|Substitution|Missense|Coding_exon, gk500833|Substitution|N.A.|N.A., gk379132|Substitution|N.A.|N.A., gk457865|Substitution|N.A.|N.A., gk331918|Substitution|N.A.|N.A., gk358461|Substitution|N.A.|N.A., h9777|Substitution|Missense|Coding_exon, gk963732|Tandem_duplication|N.A.|Coding_exon, gk963896|Tandem_duplication|N.A.|Coding_exon, gk964087|Tandem_duplication|N.A.|Coding_exon, gk964088|Tandem_duplication|N.A.|Coding_exon, gk964193|Tandem_duplication|N.A.|Coding_exon, gk964194|Tandem_duplication|N.A.|Coding_exon, gk964260|Tandem_duplication|N.A.|Coding_exon	unc-64(Physical | Genetic | Regulatory), unc-13(Genetic), ark-1(Genetic), tom-1(Regulatory), unc-6(Regulatory), unc-73(Genetic)	head neuron, R1AL, R1AR, R1BL, R1BR, R2AL, R2AR, R2BL, R2BR, R3AL, R3AR, R3BL, R3BR, R4AL, R4AR, R4BL, R4BR, R5AL, R5AR, R5BL, R5BR, R6AL, R6AR, R6BL, R6BR, R7AL, R7AR, R7BL, R7BR, R8AL, R8AR, R8BL, R8BR, R9AL, R9AR, R9BL, R9BR, ventral cord neuron	AFD, ASER, DA neuron, DD neuron, GABAergic neuron, I5 neuron, neuron, NSM, OLL, PLM, PVD, retrovesicular ganglion, SAB, VA neuron	adult Ce, all stages Ce, L1 larva Ce	1-cell embryo Ce, 1-day post-L4 adult hermaphrodite Ce, 2-days post-L4 adult hermaphrodite Ce, 3-days post-L4 adult hermaphrodite Ce, 4-days post-L4 adult hermaphrodite Ce, 7-10 days post-L4 adult hermaphrodite Ce, 10-days post-L4 adult hermaphrodite Ce, 11-15 days post-L4 adult hermaphrodite Ce, 20-days post-L4 adult hermaphrodite Ce, adult Ce, adult hermaphrodite Ce, all stages Ce, blastula embryo Ce, dauer larva Ce, embryo Ce, L1 larva Ce, L2 larva Ce, L3 larva Ce, L4 larva Ce, larva Ce	familial hemophagocytic lymphohistiocytosis 5 | Based on Sequence | DOID:0110925 | ENSEMBL:ENSG00000076944|OMIM:613101, infantile epileptic encephalopathy | Based on Sequence | DOID:2481 | ENSEMBL:ENSG00000136854|OMIM:612164, Ohtahara syndrome | Based on Sequence | DOID:0050709 | ENSEMBL:ENSG00000136854|OMIM:612164	ENSG00000076944 | ParaSite-Compara;Inparanoid_8;Panther, ENSG00000136854 | ParaSite-Compara;Inparanoid_8;Panther, ENSG00000116266 | ParaSite-Compara;Panther	WBPaper00000031(pmid4366476), WBPaper00000164(pmid573721), WBPaper00000365(pmid240872), WBPaper00000461(pmid7190524), WBPaper00000464(pmid7402460), WBPaper00000608(pmid17246100), WBPaper00000790(pmid4034879), WBPaper00001218(pmid N.A.), WBPaper00001435(pmid18161589), WBPaper00001443(pmid1945043), WBPaper00001520(pmid1347782), WBPaper00001618(pmid1396579), WBPaper00001709(pmid8462849), WBPaper00001821(pmid8398155), WBPaper00001852(pmid8138150), WBPaper00002006(pmid8041603), WBPaper00002195(pmid7498734), WBPaper00002341(pmid8601480), WBPaper00002575(pmid8939464), WBPaper00002587(pmid8824310), WBPaper00002590(pmid8901627), WBPaper00002593(pmid8939465), WBPaper00002990(pmid9442061), WBPaper00003560(pmid10366611), WBPaper00003764(pmid10647013), WBPaper00003937(pmid10683178), WBPaper00004594(pmid11245684), WBPaper00004883(pmid11560892), WBPaper00005423(pmid12176360), WBPaper00005729(pmid12586705), WBPaper00005798(pmid12684444), WBPaper00006078(pmid14550897), WBPaper00006103(pmid14504222), WBPaper00006124(pmid12973353), WBPaper00006284(pmid12925583), WBPaper00006469(pmid15044551), WBPaper00012040(pmid8247129), WBPaper00012089(pmid8108429), WBPaper00026667(pmid16049479), WBPaper00026785(pmid16140983), WBPaper00026866(pmid16236031), WBPaper00027671(pmid16763028), WBPaper00027755(pmid16844789), WBPaper00028400(pmid16911797), WBPaper00028808(pmid17115039), WBPaper00028886(pmid17158747), WBPaper00029065(pmid17261846), WBPaper00030926(pmid17719547), WBPaper00030977(pmid17768672), WBPaper00031030(pmid17891142), WBPaper00031990(pmid18596236), WBPaper00032252(pmid18843046), WBPaper00032271(pmid18923141), WBPaper00032302(pmid18953339), WBPaper00032378(pmid19032153), WBPaper00032389(pmid19043554), WBPaper00032446(pmid19098902), WBPaper00036072(pmid20382828), WBPaper00037929(pmid21029864), WBPaper00038262(pmid21423527), WBPaper00038267(pmid21445306), WBPaper00038491(pmid21647448), WBPaper00040284(pmid21980350), WBPaper00040918(pmid22451907), WBPaper00041106(pmid22588719), WBPaper00041109(pmid22593072), WBPaper00043908(pmid23852451), WBPaper00044466(pmid24653209), WBPaper00044486(pmid24244732), WBPaper00050142(pmid27610575), WBPaper00051241(pmid28477408), WBPaper00051513(pmid28716951), WBPaper00052919(pmid28821673), WBPaper00053110(pmid28951527), WBPaper00053375(pmid29160768)	Concise_description	unc-18 encodes the C. elegans ortholog of Saccharomyces cervisiae SEC1 and mammalian Munc18 proteins; UNC-18 function as a chaperone for UNC-64/syntaxin, ensuring its anterograde transport from the endoplasmic reticulum to the plasma membrane; UNC-18 also enables the docking of vesicles to synaptic regions before vesicle priming and fusion, and promotes synaptic vesicle exocytosis; UNC-18 may also inhibit excessive exocytosis; UNC-18 is expressed in ventral cord motor neurons.
14	WBGene00006528	tba-1	Live	F26E4.8	6.61972e-06	0.56269	0.058	0.025	0.089353	TUBA3, CELE_F26E4.8	F26E4.8b, F26E4.8a	CE09692, CE46730	O18688, H2L2E8	H2L2E8	N.A.	NM_001264284.1, NM_001264283.1	NP_001251213.1, NP_001251212.1	I 3.906107	accumulated germline cell corpses, apoptosis increased, avoids bacterial lawn, cell membrane organization biogenesis variant, centriole biogenesis variant, chromosome condensation variant, cytokinesis variant emb, dead eggs laid, diplotene absent during oogenesis, distal tip cell migration variant, embryonic lethal, exploded through vulva, germ cell compartment anucleate, germ cell compartment expansion variant, germ cell compartment morphology variant, germ cell compartment multinucleate, germ cell compartment size variant, germ cell compartment small, germ cell development variant, germ cell partition morphology variant, germline nuclear positioning variant, giant oocytes, gonad arm morphology variant, gonad development variant, gonad morphology variant, gonad vesiculated, larval arrest, lethal, lysosome-related organelle morphology variant, male gonad development variant, male somatic gonad development variant, maternal sterile, mitosis variant, mitotic spindle defective early emb, multiple nuclei oocyte, no induction of antimicrobial peptide expression after infection, no oocytes, nuclear appearance variant, nuclear fallout, nuclei small, oocyte morphology variant, oocytes lack nucleus, oocytes small, pachytene progression during oogenesis variant, pachytene region organization variant, pattern of transgene expression variant, pronuclear migration defective early emb, protein aggregation variant, RAB-11 recycling endosome localization variant, rachis morphology variant, rachis narrow, slow growth, sluggish, spindle assembly defective early emb, spindle orientation defective early emb, spindle orientation variant, sterile, transgene expression increased, transgene expression variant, transgene subcellular localization variant	amplitude of sinusoidal movement variant, axon morphology variant, axon outgrowth variant, commisure growth variant, locomotion variant, movement variant, postsynaptic region morphology variant, presynaptic region morphology variant, presynaptic vesicle cluster localization variant, presynaptic vesicle number variant, synaptogenesis variant	tm5611|Deletion|N.A.|Coding_exon, gk940213|Deletion|N.A.|Coding_exon, gk963405|Deletion|N.A.|Coding_exon, ju89|Substitution|Missense|Coding_exon, gk1688|Substitution|Missense|Coding_exon, gk119467|Substitution|Missense|Coding_exon, gk119469|Substitution|Missense|Coding_exon, gk775789|Substitution|N.A.|N.A., gk643580|Substitution|N.A.|N.A., gk606157|Substitution|N.A.|N.A., gk383564|Substitution|Missense|Coding_exon, gk378977|Substitution|Missense|Coding_exon, gk450509|Substitution|Missense|Coding_exon, gk749690|Substitution|Missense|Coding_exon, gk504643|Substitution|Missense|Coding_exon, gk415530|Substitution|Missense|Coding_exon, gk878978|Substitution|Missense|Coding_exon, gk451820|Substitution|Missense|Coding_exon, gk897154|Substitution|Missense|Coding_exon, h3243|Substitution|N.A.|N.A., h17884|Substitution|Missense|Coding_exon, gk962706|Tandem_duplication|N.A.|Coding_exon, gk962858|Tandem_duplication|N.A.|Coding_exon, gk963849|Tandem_duplication|N.A.|Coding_exon, gk963902|Tandem_duplication|N.A.|Coding_exon	tba-2(Genetic), ran-1(Physical), unc-116(Regulatory), dlk-1(Genetic)	ALML, ALMR, anterior ganglion, AVM, body wall musculature, Cell, DA neuron, DB neuron, dorsal nerve cord, germ line, head neuron, hypodermis, intestine, lateral ganglion, lateral nerve cord, lumbar neuron, muscle cell, nerve ring, neuron, pharynx, PLML, PLMR, PVM, retrovesicular ganglion, tail neuron, touch receptor neuron, VA neuron, VB neuron, ventral cord neuron, ventral ganglion, ventral nerve cord	germ line, neuron, NSM	adult Ce, embryo Ce, L1 larva Ce, L2 larva Ce, L3 larva Ce, L4 larva Ce	1-cell embryo Ce, 1-day post-L4 adult hermaphrodite Ce, 2-days post-L4 adult hermaphrodite Ce, 6-days post-L4 adult hermaphrodite Ce, 7-10 days post-L4 adult hermaphrodite Ce, 10-days post-L4 adult hermaphrodite Ce, 20-days post-L4 adult hermaphrodite Ce, adult Ce, adult hermaphrodite Ce, all stages Ce, dauer larva Ce, embryo Ce, L1 larva Ce, L2 larva Ce, L3 larva Ce, L4 larva Ce, larva Ce, oocyte-laying stage adult hermaphrodite Ce	lissencephaly | Based on Sequence | DOID:0050453 | ENSEMBL:ENSG00000167552|OMIM:611603, amyotrophic lateral sclerosis type 22 | Based on Sequence | DOID:0060355 | ENSEMBL:ENSG00000127824|OMIM:616208	ENSG00000167553 | ParaSite-Compara, ENSG00000198033 | ParaSite-Compara, ENSG00000167552 | ParaSite-Compara;Panther, ENSG00000075886 | ParaSite-Compara, ENSG00000123416 | ParaSite-Compara, ENSG00000127824 | ParaSite-Compara;Panther, ENSG00000183785 | ParaSite-Compara, ENSG00000152086 | ParaSite-Compara	WBPaper00002044(pmid7607073), WBPaper00002176(pmid7742369), WBPaper00003414(pmid9885292), WBPaper00006237(pmid12937270), WBPaper00006310(pmid14697201), WBPaper00013420(pmid15083533), WBPaper00025044(pmid15781712), WBPaper00025088(pmid15837805), WBPaper00028807(pmid17115034), WBPaper00031448(pmid18211699), WBPaper00036056(pmid20300184), WBPaper00037792(pmid21076413), WBPaper00038487(pmid21642964), WBPaper00038491(pmid21647448), WBPaper00040157(pmid21889938), WBPaper00040903(pmid22438870), WBPaper00042409(pmid23681163), WBPaper00044821(pmid24510408), WBPaper00045213(pmid24780738), WBPaper00050344(pmid27654945)	Concise_description	tba-1 encodes one of nine C. elegans alpha-tubulins; in early embryos, tba-1 is required, partially redundantly with the closely related tba-2, for a number of microtubule-dependent processes and hence, for normal embryonic development; wild-type tba-1 activity is also required for cell migrations as well as motor neuron synapse and axon development; tba-1 is transcribed during oogenesis and widely expressed in the embryo; tba-1 is also expressed in neurons.
14	WBGene00014213	ZK1073.1	Live	ZK1073.1	6.85074e-06	0.279482	0.013	0.002	0.0924713	CELE_ZK1073.1	ZK1073.1.1, ZK1073.1.2	CE03845	O02485	O02485	TF313168	NM_078233.5	NP_510634.1	X 23.691690	N.A.	N.A.	gk963311|Deletion|N.A.|Coding_exon, otn17335|Substitution|Missense|Coding_exon, gk305037|Substitution|N.A.|N.A., gk305042|Substitution|Missense|Coding_exon, gk305043|Substitution|N.A.|N.A., gk599002|Substitution|N.A.|N.A., gk771711|Substitution|N.A.|N.A., gk932403|Substitution|N.A.|N.A., gk796450|Substitution|N.A.|N.A., gk772242|Substitution|N.A.|N.A., gk904022|Substitution|Missense|Coding_exon, gk457512|Substitution|Missense|Coding_exon, gk615918|Substitution|Missense|Coding_exon, gk565905|Substitution|Missense|Coding_exon, gk670670|Substitution|Missense|Coding_exon, gk565531|Substitution|Missense|Coding_exon, gk432543|Substitution|Missense|Coding_exon, gk642576|Substitution|Missense|Coding_exon, gk935872|Substitution|Missense|Coding_exon, gk632057|Substitution|Missense|Coding_exon, gk357103|Substitution|Missense|Coding_exon, gk549540|Substitution|Missense|Coding_exon, gk679823|Substitution|N.A.|N.A., gk530928|Substitution|N.A.|N.A., h16058|Substitution|N.A.|N.A., h15524|Substitution|Missense|Coding_exon, gk962525|Tandem_duplication|N.A.|Coding_exon, gk962707|Tandem_duplication|N.A.|Coding_exon, gk963012|Tandem_duplication|N.A.|Coding_exon, gk963013|Tandem_duplication|N.A.|Coding_exon, gk963581|Tandem_duplication|N.A.|Coding_exon, gk963633|Tandem_duplication|N.A.|Coding_exon, gk963810|Tandem_duplication|N.A.|Coding_exon, gk964260|Tandem_duplication|N.A.|Coding_exon	N.A.	N.A.	CEM, DA neuron, germ line, HOB, I5 neuron, IL2 neuron, neuron, NSM, OLL, PVD, ray neuron type B, retrovesicular ganglion, SAB, VA neuron	N.A.	1-cell embryo Ce, 1-day post-L4 adult hermaphrodite Ce, 2-days post-L4 adult hermaphrodite Ce, 3-days post-L4 adult hermaphrodite Ce, 4-cell embryo Ce, 5-days post-L4 adult hermaphrodite Ce, 7-10 days post-L4 adult hermaphrodite Ce, 11-15 days post-L4 adult hermaphrodite Ce, adult Ce, adult hermaphrodite Ce, all stages Ce, dauer larva Ce, embryo Ce, L1 larva Ce, L2 larva Ce, L3 larva Ce, L4 larva Ce, larva Ce, oocyte-laying stage adult hermaphrodite Ce	Charcot-Marie-Tooth disease type 4D | Based on Sequence | DOID:0110186 | ENSEMBL:ENSG00000104419|OMIM:601455	ENSG00000104419 | ParaSite-Compara, ENSG00000103034 | ParaSite-Compara, ENSG00000165795 | ParaSite-Compara, ENSG00000101079 | ParaSite-Compara	WBPaper00038491(pmid21647448)	Automated_description	ZK1073.1 is an ortholog of human NDRG1 (N-myc downstream regulated 1), NDRG4 (NDRG family member 4), NDRG2 (NDRG family member 2) and NDRG3 (NDRG family member 3); RNA sequencing, proteomic, and microarray studies indicate that ZK1073.1 is affected by Rotenone, D-glucose, Nicotine, Hydrolyzable Tannins, single-walled carbon nanotubes, Selenium, and Sirolimus; microarray, tiling array, and RNA sequencing studies indicate that ZK1073.1 is enriched in the HOB, CEM, and germ line and in neurons including PVD, OLL, DA, VA, NSM, IL2, ray type B, I5, SAB, and retrovesicular ganglion.
14	WBGene00018778	F53H1.4	Live	F53H1.4	7.17436e-06	0.460924	0.015	0.003	0.0968396	CELE_F53H1.4	F53H1.4a, F53H1.4b.1, F53H1.4b.2	CE49096, CE48578	O45075, Q86MG4	O45075	TF351989	NM_001028046.4, NM_001028047.5	NP_001023218.2, NP_001023217.2	IV -20.347811	development variant, levamisole resistant, locomotor coordination variant, pattern of transgene expression variant, receptor mediated endocytosis defective, sick, slow growth, transgene expression increased	N.A.	gk960220|Deletion|N.A.|Coding_exon, otn8679|Substitution|N.A.|N.A., gk193868|Substitution|Missense|Coding_exon, gk193870|Substitution|Missense|Coding_exon, gk193874|Substitution|Missense|Coding_exon, gk193875|Substitution|Missense|Coding_exon, gk193878|Substitution|Missense|Coding_exon, gk193882|Substitution|Missense|Coding_exon, gk648205|Substitution|Missense|Coding_exon, gk644804|Substitution|Missense|Coding_exon, gk561269|Substitution|Missense|Coding_exon, gk714250|Substitution|Missense|Coding_exon, gk319157|Substitution|Missense|Coding_exon, gk659878|Substitution|Missense|Coding_exon, gk349675|Substitution|Missense|Coding_exon, gk762044|Substitution|Missense|Coding_exon, gk474211|Substitution|Missense|Coding_exon, gk474212|Substitution|Missense|Coding_exon, gk353798|Substitution|Missense|Coding_exon, gk614940|Substitution|Missense|Coding_exon, gk675279|Substitution|Missense|Coding_exon, gk564066|Substitution|Missense|Coding_exon, gk494164|Substitution|Missense|Coding_exon, gk455374|Substitution|N.A.|Coding_exon, gk830254|Substitution|Missense|Coding_exon, gk905029|Substitution|N.A.|Coding_exon, gk886644|Substitution|Missense|Coding_exon, gk886645|Substitution|Missense|Coding_exon, gk835081|Substitution|Missense|Coding_exon, gk851597|Substitution|Missense|Coding_exon, gk462842|Substitution|Missense|Coding_exon, gk454375|Substitution|Missense|Coding_exon, gk821710|Substitution|Missense|Coding_exon, gk396466|Substitution|N.A.|N.A., h16949|Substitution|Missense|Coding_exon, gk963025|Tandem_duplication|N.A.|Coding_exon, gk963722|Tandem_duplication|N.A.|Coding_exon, gk964482|Tandem_duplication|N.A.|Coding_exon	gmeb-3(Physical), hif-1(Physical), hlh-27(Physical), lsy-2(Physical), mec-3(Physical), nhr-114(Physical), nhr-23(Physical), nhr-49(Physical), nhr-66(Physical), nhr-8(Physical), tbx-9(Physical), unc-62(Physical), ztf-2(Physical), par-2(Physical)	gonad	germ line	adult Ce	1-day post-L4 adult hermaphrodite Ce, 2-days post-L4 adult hermaphrodite Ce, 3-days post-L4 adult hermaphrodite Ce, 4-days post-L4 adult hermaphrodite Ce, adult Ce, adult hermaphrodite Ce, all stages Ce, dauer larva Ce, embryo Ce, L1 larva Ce, L2 larva Ce, L3 larva Ce, L4 larva Ce	N.A.	ENSG00000138785 | Panther	N.A.	Automated_description	F53H1.4 is an ortholog of human IntS12 (integrator complex subunit 12); F53H1.4 is expressed in the gonad.
14	WBGene00011259	miz-1	Live	R13.4	7.83969e-06	0.365093	0.011	0.002	0.10582	CELE_R13.4	R13.4c, R13.4a, R13.4b.1, R13.4b.2	CE39269, CE21122, CE49934	Q21970, G1K845, A0A061AE46	Q21970	TF321342	NM_001307057.1, NM_001268584.1, NM_001268583.1	NP_001293986.1, NP_001255512.1, NP_001255513.1	IV 4.709306	clear, larval lethal, transgene expression reduced	N.A.	gk643|Deletion|N.A.|Coding_exon, gk655|Deletion|N.A.|Coding_exon, tm7703|Deletion|N.A.|N.A., ttTi38066|Insertion|N.A.|N.A., gk211505|Substitution|Missense|Coding_exon, gk211506|Substitution|N.A.|N.A., gk211507|Substitution|N.A.|N.A., gk472748|Substitution|Missense|Coding_exon, gk538562|Substitution|Missense|Coding_exon, gk380715|Substitution|Missense|Coding_exon, gk563095|Substitution|Missense|Coding_exon, gk351565|Substitution|Missense|Coding_exon, gk410588|Substitution|Missense|Coding_exon, gk339332|Substitution|Missense|Coding_exon, gk725596|Substitution|Missense|Coding_exon, gk536376|Substitution|Missense|Coding_exon, gk389859|Substitution|Missense|Coding_exon, gk868093|Substitution|N.A.|Coding_exon, gk693729|Substitution|Missense|Coding_exon, gk432220|Substitution|Missense|Coding_exon, gk919227|Substitution|Missense|Coding_exon, gk627696|Substitution|Missense|Coding_exon, gk744161|Substitution|Missense|Coding_exon, gk319607|Substitution|Missense|Coding_exon, gk458675|Substitution|N.A.|N.A., gk728052|Substitution|N.A.|N.A., gk785500|Substitution|N.A.|N.A., gk557748|Substitution|N.A.|N.A., gk541192|Substitution|N.A.|N.A., gk962765|Tandem_duplication|N.A.|Coding_exon, gk963106|Tandem_duplication|N.A.|Coding_exon, gk963382|Tandem_duplication|N.A.|Coding_exon, gk964078|Tandem_duplication|N.A.|Coding_exon, gk964278|Tandem_duplication|N.A.|Coding_exon, gk964500|Tandem_duplication|N.A.|Coding_exon	lin-11(Physical), mec-3(Physical), unc-62(Physical), unc-98(Physical), hsp-4(Regulatory)	anal depressor muscle, body wall musculature, dorsal nerve cord, head neuron, lateral nerve cord, nerve ring, nervous system, neuron, pharyngeal-intestinal valve, pharynx, reproductive system, tail neuron, ventral cord neuron, vulva, vulval muscle	AFD, body wall musculature, dorsal nerve cord, lateral nerve cord, nerve ring, neuron, OLL, pharynx, PVD, somatic neuron, tail neuron, ventral nerve cord, vulval muscle	adult Ce, larva Ce	1-cell embryo Ce, 1-day post-L4 adult hermaphrodite Ce, 2-days post-L4 adult hermaphrodite Ce, 3-days post-L4 adult hermaphrodite Ce, 5-days post-L4 adult hermaphrodite Ce, 10-days post-L4 adult hermaphrodite Ce, adult Ce, adult hermaphrodite Ce, all stages Ce, blastula embryo Ce, dauer larva Ce, embryo Ce, L1 larva Ce, L2 larva Ce, L3 larva Ce, L4 larva Ce, larva Ce	N.A.	ENSG00000122515 | Inparanoid_8;Panther, ENSG00000108175 | Inparanoid_8;Panther	WBPaper00038491(pmid21647448)	Automated_description	miz-1 is an ortholog of human ZMIZ2 (zinc finger MIZ-type containing 2) and ZMIZ1 (zinc finger MIZ-type containing 1); miz-1 is expressed in the pharynx, anal depressor muscle, nervous system, reproductive system, pharyngeal-intestinal valve, and the body wall musculature.
14	WBGene00019477	K07C11.4	Live	K07C11.4	8.33661e-06	0.4245	0.017	0.004	0.112528	CELE_K07C11.4	K07C11.4	CE07347	Q21266	Q21266	N.A.	NM_072713.3	NP_505114.1	V 1.199880	early larval lethal, slow growth	N.A.	gk348|Deletion|N.A.|Coding_exon, gk240924|Substitution|Missense|Coding_exon, gk240925|Substitution|Missense|Coding_exon, gk240926|Substitution|Missense|Coding_exon, gk497744|Substitution|N.A.|N.A., gk554320|Substitution|Missense|Coding_exon, gk790374|Substitution|Missense|Coding_exon, gk600770|Substitution|Missense|Coding_exon, gk454495|Substitution|Missense|Coding_exon, gk670495|Substitution|Missense|Coding_exon, gk616834|Substitution|Missense|Coding_exon, gk482669|Substitution|Missense|Coding_exon, gk350837|Substitution|Missense|Coding_exon, gk350838|Substitution|Missense|Coding_exon, gk348187|Substitution|Missense|Coding_exon, gk962860|Tandem_duplication|N.A.|Coding_exon, gk963301|Tandem_duplication|N.A.|Coding_exon, gk964046|Tandem_duplication|N.A.|Coding_exon, gk964047|Tandem_duplication|N.A.|Coding_exon, gk964351|Tandem_duplication|N.A.|Coding_exon	pal-1(Physical)	gonad, intestine, pharynx, somatic gonad	intestine, pharynx	adult Ce, embryo Ce, L1 larva Ce, L2 larva Ce, L3 larva Ce, L4 larva Ce	1-day post-L4 adult hermaphrodite Ce, 2-days post-L4 adult hermaphrodite Ce, 3-days post-L4 adult hermaphrodite Ce, 4-cell embryo Ce, 5-days post-L4 adult hermaphrodite Ce, 6-days post-L4 adult hermaphrodite Ce, 7-10 days post-L4 adult hermaphrodite Ce, adult Ce, adult hermaphrodite Ce, all stages Ce, dauer larva Ce, embryo Ce, L1 larva Ce, L2 larva Ce, L3 larva Ce, L4 larva Ce, larva Ce	N.A.	ENSG00000172824 | Panther, ENSG00000172828 | Panther, ENSG00000159398 | Panther	N.A.	Automated_description	K07C11.4 is an ortholog of human CES4A (carboxylesterase 4A), CES3 (carboxylesterase 3) and CES5A (carboxylesterase 5A); K07C11.4 is expressed in the pharynx, gonad, and the intestine.
14	WBGene00003072	lrp-2	Live	T21E3.3	9.01338e-06	0.467345	0.015	0.003	0.121663	tag-162, CELE_T21E3.3	T21E3.3	CE42650	O01768	O01768	N.A.	NM_058869.4	NP_491270.2	I -1.904060	cell migration variant, cell secretion variant	yolk synthesis variant	gk272|Deletion|N.A.|Coding_exon, gk108260|Substitution|Missense|Coding_exon, gk108263|Substitution|Missense|Coding_exon, gk108264|Substitution|Missense|Coding_exon, gk108265|Substitution|Missense|Coding_exon, gk108266|Substitution|Missense|Coding_exon, gk108268|Substitution|Missense|Coding_exon, gk108269|Substitution|Missense|Coding_exon, gk108270|Substitution|Missense|Coding_exon, gk108271|Substitution|Missense|Coding_exon, gk108274|Substitution|Missense|Coding_exon, gk108275|Substitution|Missense|Coding_exon, gk108276|Substitution|Missense|Coding_exon, gk108277|Substitution|Missense|Coding_exon, gk108278|Substitution|Missense|Coding_exon, gk108282|Substitution|Missense|Coding_exon, gk108283|Substitution|Missense|Coding_exon, gk108284|Substitution|Missense|Coding_exon, gk108285|Substitution|Missense|Coding_exon, gk108286|Substitution|Missense|Coding_exon, gk108289|Substitution|Missense|Coding_exon, gk108290|Substitution|Missense|Coding_exon, gk108291|Substitution|Missense|Coding_exon, gk108293|Substitution|Missense|Coding_exon, gk108294|Substitution|Missense|Coding_exon, gk108295|Substitution|Missense|Coding_exon, gk108296|Substitution|Missense|Coding_exon, gk108297|Substitution|Missense|Coding_exon, gk642605|Substitution|N.A.|N.A., gk739901|Substitution|N.A.|N.A., gk655180|Substitution|Missense|Coding_exon, gk857267|Substitution|Missense|Coding_exon, gk852734|Substitution|Missense|Coding_exon, gk397521|Substitution|Missense|Coding_exon, gk480267|Substitution|Missense|Coding_exon, gk662447|Substitution|Missense|Coding_exon, gk584870|Substitution|Missense|Coding_exon, gk617670|Substitution|Missense|Coding_exon, gk854653|Substitution|Missense|Coding_exon, gk824606|Substitution|Missense|Coding_exon, gk878942|Substitution|Missense|Coding_exon, gk433155|Substitution|Missense|Coding_exon, gk563786|Substitution|Missense|Coding_exon, gk496910|Substitution|Missense|Coding_exon, gk885199|Substitution|Missense|Coding_exon, gk532533|Substitution|Missense|Coding_exon, gk805981|Substitution|Missense|Coding_exon, gk692786|Substitution|Missense|Coding_exon, gk621240|Substitution|Missense|Coding_exon, gk335346|Substitution|Missense|Coding_exon, gk675660|Substitution|Missense|Coding_exon, gk378188|Substitution|Missense|Coding_exon, gk370745|Substitution|Missense|Coding_exon, gk823584|Substitution|Missense|Coding_exon, gk865153|Substitution|Missense|Coding_exon, gk364652|Substitution|Missense|Coding_exon, gk926177|Substitution|Missense|Coding_exon, gk349368|Substitution|Missense|Coding_exon, gk553000|Substitution|Missense|Coding_exon, gk321681|Substitution|Missense|Coding_exon, gk398101|Substitution|Missense|Coding_exon, gk650832|Substitution|Missense|Coding_exon, gk456531|Substitution|Missense|Coding_exon, gk675019|Substitution|N.A.|Coding_exon, gk834736|Substitution|Missense|Coding_exon, gk555005|Substitution|Missense|Coding_exon, gk842108|Substitution|Missense|Coding_exon, gk471587|Substitution|Missense|Coding_exon, gk866501|Substitution|Missense|Coding_exon, gk866502|Substitution|Missense|Coding_exon, gk860387|Substitution|Missense|Coding_exon, gk541443|Substitution|Missense|Coding_exon, gk634105|Substitution|Missense|Coding_exon, gk526260|Substitution|Missense|Coding_exon, gk812775|Substitution|Missense|Coding_exon, gk801155|Substitution|Missense|Coding_exon, gk879452|Substitution|Missense|Coding_exon, gk569192|Substitution|Missense|Coding_exon, gk511037|Substitution|Missense|Coding_exon, gk430599|Substitution|Missense|Coding_exon, gk499760|Substitution|Missense|Coding_exon, gk371719|Substitution|Missense|Coding_exon, gk922834|Substitution|Missense|Coding_exon, gk598132|Substitution|Missense|Coding_exon, gk913978|Substitution|Missense|Coding_exon, gk346597|Substitution|Missense|Coding_exon, gk670230|Substitution|Missense|Coding_exon, gk681320|Substitution|Missense|Coding_exon, gk906539|Substitution|Missense|Coding_exon, gk867709|Substitution|Missense|Coding_exon, gk451746|Substitution|Missense|Coding_exon, gk657168|Substitution|Missense|Coding_exon, gk311940|Substitution|Missense|Coding_exon, gk831935|Substitution|Missense|Coding_exon, gk556942|Substitution|N.A.|Coding_exon, gk425126|Substitution|Missense|Coding_exon, gk311656|Substitution|Missense|Coding_exon, gk511464|Substitution|Missense|Coding_exon, gk856158|Substitution|Missense|Coding_exon, gk910409|Substitution|Missense|Coding_exon, gk725236|Substitution|Missense|Coding_exon, gk741242|Substitution|Missense|Coding_exon, gk635988|Substitution|Missense|Coding_exon, gk563787|Substitution|Missense|Coding_exon, gk730626|Substitution|Missense|Coding_exon, gk955213|Substitution|Missense|Coding_exon, h16083|Substitution|Missense|Coding_exon, h3929|Substitution|N.A.|Coding_exon, h4866|Substitution|Missense|Coding_exon, lst464|Substitution|N.A.|Coding_exon, gk962706|Tandem_duplication|N.A.|Coding_exon, gk963902|Tandem_duplication|N.A.|Coding_exon, gk964159|Tandem_duplication|N.A.|Coding_exon	N.A.	body wall musculature, excretory cell, head neuron, hypodermis, intestine, nervous system, pharynx, reproductive system, tail, tail neuron, uterine muscle, ventral cord neuron, vulval muscle	ASER, body wall musculature, dorsal nerve cord, lateral nerve cord, male-specific, nerve ring, pharynx, somatic neuron, tail neuron, ventral nerve cord, vulval muscle	adult Ce, larva Ce	1-day post-L4 adult hermaphrodite Ce, 2-days post-L4 adult hermaphrodite Ce, 3-days post-L4 adult hermaphrodite Ce, 5-days post-L4 adult hermaphrodite Ce, 7-10 days post-L4 adult hermaphrodite Ce, 10-days post-L4 adult hermaphrodite Ce, 20-days post-L4 adult hermaphrodite Ce, adult Ce, adult hermaphrodite Ce, all stages Ce, dauer larva Ce, embryo Ce, L1 larva Ce, L2 larva Ce, L3 larva Ce, L4 larva Ce	N.A.	N.A.	WBPaper00038491(pmid21647448), WBPaper00048783(pmid26553710)	Automated_description	lrp-2 is involved in regulation of cell migration; lrp-2 is expressed in the pharynx, hypodermis, nervous system, tail, reproductive system, intestine, excretory cell, and the body wall musculature; lrp-2 is localized to the Golgi-associated vesicle.
14	WBGene00002081	ina-1	Live	F54G8.3	9.34694e-06	0.366701	0.017	0.004	0.126165	CELE_F54G8.3	F54G8.3	CE00205	Q03600	Q03600	N.A.	NM_066631.4	NP_499032.1	III 0.281810	accumulated somatic cell corpses, anchor cell invasion variant, apoptosis fails to occur, basement membrane gap expansion variant, body wall muscle sarcomere morphology variant, cell cycle progression variant, distal tip cell migration variant, engulfment failure by killer cell, exploded through vulva, germ cell ionizing radiation response variant, larval lethal, locomotion variant, maternal sterile, mitochondria morphology variant, organism hypersensitive ionizing radiation, pattern of transgene expression variant, pattern protein expression variant, protein degradation variant, protruding vulva, receptor mediated endocytosis defective, sterile progeny, transgene subcellular localization variant	aldicarb hypersensitive, anchor cell invasion variant, axon midline crossing variant, axon vesicle variant, basement membrane gap expansion variant, cell polarity variant, commissure handedness defective, drug response variant, larval arrest, protein expression reduced, somatic gonad morphology variant, thrashing reduced	cxTi10688|Insertion|N.A.|Coding_exon, ttTi756|Insertion|N.A.|Coding_exon, gm39|Substitution|Missense|Coding_exon, gm86|Substitution|Missense|Coding_exon, gm88|Substitution|Missense|Coding_exon, gm144|Substitution|Missense|Coding_exon, gk181569|Substitution|Missense|Coding_exon, gk181571|Substitution|Missense|Coding_exon, gk181573|Substitution|Missense|Coding_exon, gk181574|Substitution|Missense|Coding_exon, gk181575|Substitution|Missense|Coding_exon, gk181576|Substitution|Missense|Coding_exon, gk898678|Substitution|N.A.|N.A., gk696257|Substitution|N.A.|N.A., gk390216|Substitution|Missense|Coding_exon, gk886273|Substitution|Missense|Coding_exon, gk445855|Substitution|Missense|Coding_exon, gk369456|Substitution|Missense|Coding_exon, gk866799|Substitution|Missense|Coding_exon, gk360632|Substitution|Missense|Coding_exon, gk721456|Substitution|Missense|Coding_exon, gk700018|Substitution|Missense|Coding_exon, gk318720|Substitution|Missense|Coding_exon, gk862620|Substitution|Missense|Coding_exon, gk604943|Substitution|Missense|Coding_exon, gk563513|Substitution|Missense|Coding_exon, gk574994|Substitution|Missense|Coding_exon, gk661800|Substitution|Missense|Coding_exon, gk579430|Substitution|Missense|Coding_exon, gk667694|Substitution|Missense|Coding_exon, gk782365|Substitution|Missense|Coding_exon, gk524664|Substitution|N.A.|N.A., h5739|Substitution|Missense|Coding_exon, gk963887|Tandem_duplication|N.A.|Coding_exon, gk964518|Tandem_duplication|N.A.|Coding_exon	mig-15(Genetic), vab-3(Genetic | Regulatory), fos-1(Genetic), mnp-1(Genetic), mig-2(Regulatory), unc-40(Regulatory), pat-2(Genetic), hlh-2(Regulatory), hlh-12(Regulatory), pat-3(Physical)	ABplaapppp, Anchor cell, Cell, DTC, embryonic cell, male-specific, pharynx, spermatheca, spermathecal-uterine junction, ut1, ut2, ut2 anterior, ut3 anterior, ut3 posterior, ut4, vulE	coelomocyte	adult Ce, all stages Ce, elongating embryo Ce, enclosing embryo Ce, fully-elongated embryo Ce, gastrulating embryo Ce, L1 larva Ce, L2 larva Ce, L3 larva Ce, L4 larva Ce, L4-adult lethargus Ce, L4.4 larva Ce	1-day post-L4 adult hermaphrodite Ce, 2-days post-L4 adult hermaphrodite Ce, 7-10 days post-L4 adult hermaphrodite Ce, 10-days post-L4 adult hermaphrodite Ce, 20-days post-L4 adult hermaphrodite Ce, adult Ce, adult hermaphrodite Ce, all stages Ce, dauer larva Ce, embryo Ce, L1 larva Ce, L2 larva Ce, L3 larva Ce, L4 larva Ce	junctional epidermolysis bullosa with pyloric atresia | Based on Sequence | DOID:0060733 | ENSEMBL:ENSG00000091409|OMIM:226730, congenital muscular dystrophy due to integrin alpha-7 deficiency | Based on Sequence | DOID:0110639 | ENSEMBL:ENSG00000135424|OMIM:613204	ENSG00000005884 | ParaSite-Compara;Inparanoid_8;Panther, ENSG00000091409 | ParaSite-Compara;Inparanoid_8;Panther, ENSG00000135424 | ParaSite-Compara;Inparanoid_8;Panther	WBPaper00002850(pmid9247263), WBPaper00002978(pmid9475729), WBPaper00004897(pmid11595183), WBPaper00005218(pmid11967148), WBPaper00005236(pmid11983919), WBPaper00005259(pmid11959824), WBPaper00006014(pmid12783803), WBPaper00006471(pmid15003172), WBPaper00012033(pmid8240969), WBPaper00025183(pmid15888633), WBPaper00027740(pmid16824923), WBPaper00029135(pmid17322398), WBPaper00030736(pmid17540043), WBPaper00030828(pmid17606640), WBPaper00030951(pmid17704769), WBPaper00031696(pmid18410731), WBPaper00031840(pmid18452914), WBPaper00032007(pmid18614580), WBPaper00032026(pmid18632986), WBPaper00032371(pmid19023419), WBPaper00033059(pmid19349580), WBPaper00035117(pmid19686680), WBPaper00035198(pmid19797046), WBPaper00036041(pmid20226672), WBPaper00038447(pmid21572423), WBPaper00038491(pmid21647448), WBPaper00039988(pmid21795395), WBPaper00040048(pmid21820426), WBPaper00040382(pmid22051349), WBPaper00041117(pmid22615577), WBPaper00041169(pmid22672310), WBPaper00041230(pmid22732572), WBPaper00045025(pmid24658123), WBPaper00045272(pmid24824544), WBPaper00045962(pmid25354452), WBPaper00046000(pmid25373777), WBPaper00046146(pmid25443298), WBPaper00046313(pmid25576691), WBPaper00046828(pmid25982859), WBPaper00050116(pmid27629720), WBPaper00050403(pmid27815886)	Concise_description	ina-1 encodes one of two C. elegans alpha integrin subunits; during development, ina-1 activity is required for migration of a number of cell types, including neurons, coelomocyte precursors, and the distal tip cells of the somatic gonad; in addition, ina-1 is required for axon fasciculation and morphogenesis of structures such as the head, pharynx, egg-laying apparatus, and male tail; INA-1 coimmunoprecipitates with the PAT-3 beta integrin subunit suggesting that, in vivo, INA-1 and PAT-3 function as a heterodimer to regulate cell migration and tissue morphogenesis; INA-1 is expressed in many tissues, including neurons, the gonad, and the pharyngeal basement membrane; expression begins during gastrulation and continues through to adulthood.
14	WBGene00006930	vit-6	Live	K07H8.6	1.03416e-05	-0.388987	0.259	0.355	0.139591	CELE_K07H8.6	K07H8.6b, K07H8.6c, K07H8.6a	CE28594, CE34921, CE18026	P18948	P18948	TF332911	NM_001028104.5, NM_001028105.3, NM_001028103.2	NP_001023275.1, NP_001023274.1, NP_001023276.1	IV 3.700448	cell homeostasis metabolism variant, lipid metabolism variant, nicotine hypersensitive, organism pathogen response variant, pathogen susceptibility increased, transgene subcellular localization variant	N.A.	gk542491|Substitution|Missense|Coding_exon, gk672543|Substitution|Missense|Coding_exon, gk816273|Substitution|Missense|Coding_exon, gk743567|Substitution|Missense|Coding_exon, gk765376|Substitution|Missense|Coding_exon, gk843474|Substitution|N.A.|N.A., gk962765|Tandem_duplication|N.A.|Coding_exon, gk963417|Tandem_duplication|N.A.|Coding_exon, gk963722|Tandem_duplication|N.A.|Coding_exon, gk964278|Tandem_duplication|N.A.|Coding_exon, gk964500|Tandem_duplication|N.A.|Coding_exon	nhr-14(Regulatory), mab-3(Regulatory), rme-2(Genetic), daf-16(Genetic), daf-9(Genetic), daf-12(Genetic), mcm-6(Physical), npp-19(Physical), mafr-1(Regulatory), dlg-1(Physical), vit-5(Physical), vit-3(Physical), vit-4(Physical), mdh-2(Physical), ZC506.1(Physical), F09B12.3(Physical), asp-4(Physical)	intestine	body wall musculature, cephalic sheath cell, dorsal nerve cord, germ line, intestine, lateral nerve cord, nerve ring, pharyngeal muscle cell, pharynx, somatic neuron, tail neuron, ventral nerve cord, vulval muscle	adult Ce, larva Ce	1-cell embryo Ce, 1-day post-L4 adult hermaphrodite Ce, 2-days post-L4 adult hermaphrodite Ce, 3-days post-L4 adult hermaphrodite Ce, 5-days post-L4 adult hermaphrodite Ce, 6-days post-L4 adult hermaphrodite Ce, 7-10 days post-L4 adult hermaphrodite Ce, 11-15 days post-L4 adult hermaphrodite Ce, 24-cell embryo Ce, 96-cell embryo Ce, adult Ce, adult hermaphrodite Ce, adult male Ce, all stages Ce, dauer larva Ce, embryo Ce, L1 larva Ce, L2 larva Ce, L3 larva Ce, L4 larva Ce, oocyte-laying stage adult hermaphrodite Ce	N.A.	ENSG00000188897 | Panther	WBPaper00000783(pmid4022780), WBPaper00000803(pmid3855245), WBPaper00000808(pmid3841791), WBPaper00000873(pmid3735423), WBPaper00001097(pmid3181632), WBPaper00001316(pmid2387862), WBPaper00001400(pmid1848665), WBPaper00001415(pmid1904098), WBPaper00001442(pmid1935692), WBPaper00001523(pmid1549118), WBPaper00001633(pmid N.A.), WBPaper00001720(pmid8508027), WBPaper00001723(pmid8098272), WBPaper00001730(pmid8506273), WBPaper00001841(pmid2504925), WBPaper00001864(pmid8264616), WBPaper00002006(pmid8041603), WBPaper00002292(pmid7671015), WBPaper00002295(pmid7585246), WBPaper00002443(pmid8676742), WBPaper00002463(pmid8634918), WBPaper00003452(pmid9927589), WBPaper00003474(pmid10097120), WBPaper00005124(pmid11795393), WBPaper00006047(pmid12923778), WBPaper00006195(pmid12904448), WBPaper00006232(pmid14657502), WBPaper00024325(pmid15274122), WBPaper00024704(pmid15654727), WBPaper00025088(pmid15837805), WBPaper00026640(pmid15996007), WBPaper00027342(pmid16626960), WBPaper00028782(pmid17089718), WBPaper00030825(pmid17604895), WBPaper00031144(pmid17963693), WBPaper00033090(pmid19381582), WBPaper00033208(pmid19467242), WBPaper00041418(pmid22900790), WBPaper00049828(pmid27405932), WBPaper00053100(pmid23426435)	Concise_description	vit-6 encodes a vitellogenin precursor protein that is cleaved in the body cavity into two smaller yolk proteins, YP115 and YP88; in C. elegans, vitellogenin genes exhibit stage-, sex-, and tissue-specific expression being expressed exclusively in the adult hermaphrodite intestine.
15	WBGene00012880	Y45F10C.4	Live	Y45F10C.4	0	3.60589	1	0.015	0	CELE_Y45F10C.4	Y45F10C.4	CE16638	O45944	O45944	TF322439	NM_070239.5	NP_502640.1	IV 10.549580	N.A.	N.A.	gk794182|Substitution|Missense|Coding_exon, gk836450|Substitution|Missense|Coding_exon, gk707244|Substitution|Missense|Coding_exon, gk962765|Tandem_duplication|N.A.|Coding_exon, gk963546|Tandem_duplication|N.A.|Coding_exon, gk963547|Tandem_duplication|N.A.|Coding_exon, gk964078|Tandem_duplication|N.A.|Coding_exon, gk964110|Tandem_duplication|N.A.|Coding_exon, gk964111|Tandem_duplication|N.A.|Coding_exon, gk964500|Tandem_duplication|N.A.|Coding_exon	N.A.	N.A.	N.A.	N.A.	N.A.	N.A.	N.A.	WBPaper00049828(pmid27405932)	Automated_description	RNA sequencing and microarray studies indicate that Y45F10C.4 is affected by Ethanol, 1-methylnicotinamide, Rotenone, Manganese chloride, Mianserin, Sodium arsenite, D-glucose, Zidovudine, Resveratrol, Chlorpyrifos, Diazinon, Quercetin, Humic substances, Paraquat, and Triclosan.
15	WBGene00050914	T12B5.15	Live	T12B5.15	4.53086e-137	2.00662	0.075	0.003	6.11576e-133	CELE_T12B5.15	T12B5.15	CE41698	A8WJ47	A8WJ47	N.A.	NM_001129248.2	NP_001122720.1	III -24.936279	N.A.	N.A.	gk694726|Substitution|Missense|Coding_exon, gk962532|Tandem_duplication|N.A.|Coding_exon, gk963623|Tandem_duplication|N.A.|Coding_exon, gk964281|Tandem_duplication|N.A.|Coding_exon	N.A.	N.A.	hermaphrodite-specific	N.A.	1-day post-L4 adult hermaphrodite Ce, 2-days post-L4 adult hermaphrodite Ce, 4-days post-L4 adult hermaphrodite Ce, adult Ce, adult hermaphrodite Ce, adult male Ce, all stages Ce, dauer larva Ce, embryo Ce, L1 larva Ce, L2 larva Ce, L3 larva Ce, L4 larva Ce	N.A.	N.A.	N.A.	Automated_description	Tiling array, RNA sequencing, and microarray studies indicate that T12B5.15 is affected by hpl-2, tatn-1, pgl-1, pgl-3, glh-4, glh-1, swsn-2.2, tcer-1, daf-2, npr-1, hsf-1, rbr-2, lin-28, mir-34, mafr-1, emb-4, sma-2, and cox-5B; RNA sequencing and microarray studies indicate that T12B5.15 is affected by Ethanol, Rotenone, Tunicamycin, Zidovudine, and Triclosan; RNA sequencing studies indicate that T12B5.15 is enriched in the hermaphrodite-specific tissues.
15	WBGene00003541	nas-22	Live	T11F9.6	4.29118e-99	1.36532	0.058	0.003	5.79223e-95	CELE_T11F9.6	T11F9.6	CE44156	Q22398	Q22398	N.A.	NM_073507.3	NP_505908.2	V 3.154727	N.A.	N.A.	tm2888|Deletion|N.A.|Coding_exon, gk247528|Substitution|Missense|Coding_exon, gk247529|Substitution|Missense|Coding_exon, gk600045|Substitution|Missense|Coding_exon, gk890721|Substitution|Missense|Coding_exon, gk865587|Substitution|Missense|Coding_exon, gk520592|Substitution|Missense|Coding_exon, gk843972|Substitution|Missense|Coding_exon, gk451265|Substitution|Missense|Coding_exon, h9272|Substitution|Missense|Coding_exon, gk963271|Tandem_duplication|N.A.|Coding_exon, gk963301|Tandem_duplication|N.A.|Coding_exon, gk963618|Tandem_duplication|N.A.|Coding_exon, gk964451|Tandem_duplication|N.A.|Coding_exon, gk964452|Tandem_duplication|N.A.|Coding_exon, gk964458|Tandem_duplication|N.A.|Coding_exon, gk964459|Tandem_duplication|N.A.|Coding_exon	N.A.	reproductive system, uterine muscle, uterine seam cell, uterus, vulval muscle	N.A.	adult Ce, larva Ce	N.A.	N.A.	N.A.	WBPaper00006254(pmid14653817)	Concise_description	nas-22 encodes an astacin-like metalloprotease; large-scale expression studies reveal that a nas-22::GFP promoter fusion is expressed in the uterus, uterine and vulval muscles, and uterine seam cell.
15	WBGene00016434	C35B1.4	Live	C35B1.4	3.57751e-71	3.39492	0.223	0.048	4.82892e-67	CELE_C35B1.4	C35B1.4	CE16902	O45058	O45058	N.A.	NM_068075.4	NP_500476.1	IV -0.756540	N.A.	N.A.	gk199403|Substitution|N.A.|N.A., gk963722|Tandem_duplication|N.A.|Coding_exon, gk963908|Tandem_duplication|N.A.|Coding_exon	N.A.	N.A.	cephalic sheath cell, dopaminergic neuron, germ line, hermaphrodite-specific, hypodermis	N.A.	1-cell embryo Ce, 1-day post-L4 adult hermaphrodite Ce, 2-days post-L4 adult hermaphrodite Ce, 5-days post-L4 adult hermaphrodite Ce, 7-10 days post-L4 adult hermaphrodite Ce, 10-days post-L4 adult hermaphrodite Ce, adult Ce, adult hermaphrodite Ce, adult male Ce, all stages Ce, dauer larva Ce, L1 larva Ce, L3 larva Ce, L4 larva Ce, larva Ce	N.A.	N.A.	N.A.	Automated_description	RNA sequencing and microarray studies indicate that C35B1.4 is affected by Ethanol, 1-methylnicotinamide, Rotenone, Mianserin, D-glucose, Zidovudine, Resveratrol, Chlorpyrifos, Diazinon, Quercetin, Humic substances, Colistin, and Triclosan; tiling array and RNA sequencing studies indicate that C35B1.4 is enriched in the cephalic sheath cell, hypodermis, germ line, and hermaphrodite-specific tissues and in the dopaminergic neurons.
15	WBGene00013931	clec-97	Live	ZK39.6	6.73824e-70	2.05772	0.096	0.01	9.09528e-66	CELE_ZK39.6	ZK39.6	CE19317	Q9XUI4	Q9XUI4	TF315870	NM_060469.6	NP_492870.2	I 6.984869	fat content reduced	N.A.	ttTi40826|Insertion|N.A.|Coding_exon, gk122135|Substitution|Missense|Coding_exon, gk122140|Substitution|Missense|Coding_exon, gk122141|Substitution|Missense|Coding_exon, gk344415|Substitution|N.A.|N.A., gk323683|Substitution|Missense|Coding_exon, gk898510|Substitution|Missense|Coding_exon, gk514414|Substitution|Missense|Coding_exon, gk962706|Tandem_duplication|N.A.|Coding_exon, gk962858|Tandem_duplication|N.A.|Coding_exon, gk963849|Tandem_duplication|N.A.|Coding_exon, gk963906|Tandem_duplication|N.A.|Coding_exon	N.A.	N.A.	NSM	N.A.	1-cell embryo Ce, 1-day post-L4 adult hermaphrodite Ce, 2-days post-L4 adult hermaphrodite Ce, 3-days post-L4 adult hermaphrodite Ce, 7-10 days post-L4 adult hermaphrodite Ce, 24-cell embryo Ce, adult Ce, adult hermaphrodite Ce, all stages Ce, dauer larva Ce, embryo Ce, L1 larva Ce, L2 larva Ce, L3 larva Ce, L4 larva Ce	N.A.	N.A.	WBPaper00032258(pmid18848522)	Automated_description	RNA sequencing and microarray studies indicate that clec-97 is affected by D-glucose, Bisphenol S, Zidovudine, Humic substances, Allantoin, and Sirolimus; tiling array studies indicate that clec-97 is enriched in the NSM neurons.
15	WBGene00003539	nas-20	Live	T11F9.3	1.03872e-57	2.00266	0.071	0.007	1.40207e-53	CELE_T11F9.3	T11F9.3.1, T11F9.3.2	CE35907	Q22396	Q22396	N.A.	NM_073505.6	NP_505906.2	V 3.139214	N.A.	N.A.	gk247512|Substitution|Missense|Coding_exon, gk247513|Substitution|Missense|Coding_exon, gk321315|Substitution|N.A.|N.A., gk629897|Substitution|Missense|Coding_exon, gk702059|Substitution|Missense|Coding_exon, gk709567|Substitution|Missense|Coding_exon, gk857619|Substitution|Missense|Coding_exon, gk837703|Substitution|Missense|Coding_exon, gk963271|Tandem_duplication|N.A.|Coding_exon, gk963301|Tandem_duplication|N.A.|Coding_exon, gk963618|Tandem_duplication|N.A.|Coding_exon, gk964451|Tandem_duplication|N.A.|Coding_exon, gk964452|Tandem_duplication|N.A.|Coding_exon, gk964458|Tandem_duplication|N.A.|Coding_exon, gk964459|Tandem_duplication|N.A.|Coding_exon	N.A.	N.A.	cephalic sheath cell	N.A.	1-cell embryo Ce, 1-day post-L4 adult hermaphrodite Ce, 2-days post-L4 adult hermaphrodite Ce, 3-days post-L4 adult hermaphrodite Ce, 4-cell embryo Ce, 4-days post-L4 adult hermaphrodite Ce, 5-days post-L4 adult hermaphrodite Ce, 7-10 days post-L4 adult hermaphrodite Ce, 10-days post-L4 adult hermaphrodite Ce, adult Ce, adult hermaphrodite Ce, all stages Ce, dauer larva Ce, embryo Ce, L1 larva Ce, L2 larva Ce, L3 larva Ce, L4 larva Ce	N.A.	N.A.	WBPaper00006254(pmid14653817), WBPaper00032165(pmid18778409)	Concise_description	nas-20 encodes an astacin-like metalloprotease.
15	WBGene00007458	ule-4	Live	C08F11.11	1.245e-42	1.7985	0.424	0.2	1.6805e-38	CELE_C08F11.11	C08F11.11.1, C08F11.11.2, C08F11.11.3	CE17388	O62053	O62053	TF322953	NM_070234.4	NP_502635.1	IV 10.546490	N.A.	N.A.	gk964302|Deletion|N.A.|Coding_exon, gk656249|Substitution|Missense|Coding_exon, gk962765|Tandem_duplication|N.A.|Coding_exon, gk963546|Tandem_duplication|N.A.|Coding_exon, gk963547|Tandem_duplication|N.A.|Coding_exon, gk964078|Tandem_duplication|N.A.|Coding_exon, gk964110|Tandem_duplication|N.A.|Coding_exon, gk964111|Tandem_duplication|N.A.|Coding_exon, gk964500|Tandem_duplication|N.A.|Coding_exon	N.A.	N.A.	amphid sheath cell, cephalic sheath cell, dopaminergic neuron, germ line, hermaphrodite-specific, hypodermis, intestine, pharyngeal muscle cell	N.A.	1-cell embryo Ce, 1-day post-L4 adult hermaphrodite Ce, 2-days post-L4 adult hermaphrodite Ce, 3-days post-L4 adult hermaphrodite Ce, 6-days post-L4 adult hermaphrodite Ce, 7-10 days post-L4 adult hermaphrodite Ce, 11-15 days post-L4 adult hermaphrodite Ce, 24-cell embryo Ce, 96-cell embryo Ce, adult Ce, adult hermaphrodite Ce, adult male Ce, all stages Ce, blastula embryo Ce, dauer larva Ce, embryo Ce, L1 larva Ce, L2 larva Ce, L3 larva Ce, L4 larva Ce, larva Ce, oocyte-laying stage adult hermaphrodite Ce	N.A.	N.A.	N.A.	Automated_description	Microarray and RNA sequencing studies indicate that ule-4 is affected by Heme, Ethanol, Rotenone, Manganese chloride, Sodium arsenite, Zidovudine, Progesterone, Resveratrol, Atrazine, Chlorpyrifos, Diazinon, Paraquat, Sirolimus, and Triclosan; proteomic, tiling array, RNA sequencing, and microarray studies indicate that ule-4 is enriched in the germ line, cephalic sheath cell, hypodermis, pharyngeal muscle cell, amphid sheath cell, intestine, and hermaphrodite-specific tissues and in the dopaminergic neurons.
15	WBGene00010348	H01G02.1	Live	H01G02.1	3.55947e-36	0.541649	0.017	0.001	4.80457e-32	CELE_H01G02.1	H01G02.1b.1, H01G02.1b.2, H01G02.1a	CE40564, CE45421	O17902, E3W759	O17902	TF344176	NM_001268661.1, NM_001268662.1	NP_001255590.1, NP_001255591.1	IV 5.299790	N.A.	N.A.	gk213400|Substitution|Missense|Coding_exon, gk879186|Substitution|N.A.|N.A., gk962765|Tandem_duplication|N.A.|Coding_exon, gk964078|Tandem_duplication|N.A.|Coding_exon, gk964278|Tandem_duplication|N.A.|Coding_exon, gk964500|Tandem_duplication|N.A.|Coding_exon	N.A.	N.A.	dopaminergic neuron, excretory cell, GABAergic neuron, intestine, pharyngeal muscle cell	N.A.	1-day post-L4 adult hermaphrodite Ce, 5-days post-L4 adult hermaphrodite Ce, 11-15 days post-L4 adult hermaphrodite Ce, adult Ce, adult hermaphrodite Ce, all stages Ce, blastula embryo Ce, dauer larva Ce, embryo Ce, L1 larva Ce, L2 larva Ce, L3 larva Ce, L4 larva Ce, larva Ce	N.A.	N.A.	N.A.	Automated_description	Tiling array, microarray, and RNA sequencing studies indicate that H01G02.1 is affected by daf-12, hpl-2, nhr-114, eat-2, hlh-30, prg-1, clk-1, wdr-5.1, daf-2, dpy-21, mir-34, hrde-1, morc-1, alg-1, alg-2, emb-4, sma-2, sma-4, sir-2.1, and tdp-1; RNA sequencing and microarray studies indicate that H01G02.1 is affected by 1-methylnicotinamide, Methylmercuric chloride, Rotenone, D-glucose, Zidovudine, Paraquat, and Dafa#1; tiling array and microarray studies indicate that H01G02.1 is enriched in the excretory cell, pharyngeal muscle cell, and intestine and in the dopaminergic and GABAergic neurons.
15	WBGene00044080	D1086.10	Live	D1086.10	1.86739e-32	1.25891	0.454	0.239	2.5206e-28	CELE_D1086.10	D1086.10b, D1086.10c, D1086.10a	CE37962, CE42215	B1Q273, Q5FC40	B1Q273	TF351200	NM_001129423.2, NM_001028578.5, NR_023973.1	NP_001122895.1, NP_001023749.1	V 6.090934	N.A.	N.A.	tm3399|Deletion|N.A.|Coding_exon, gk962022|Deletion|N.A.|N.A., gk252940|Substitution|N.A.|N.A., gk252941|Substitution|Missense|Coding_exon, gk252942|Substitution|Missense|Coding_exon, gk252943|Substitution|Missense|Coding_exon, gk397015|Substitution|N.A.|Coding_exon, gk739759|Substitution|Missense|Coding_exon, gk435310|Substitution|Missense|Coding_exon, gk917217|Substitution|Missense|Coding_exon, gk923264|Substitution|N.A.|N.A., h16010|Substitution|Missense|Coding_exon, gk963271|Tandem_duplication|N.A.|Coding_exon, gk963301|Tandem_duplication|N.A.|Coding_exon, gk963706|Tandem_duplication|N.A.|Coding_exon, gk964458|Tandem_duplication|N.A.|Coding_exon, gk964459|Tandem_duplication|N.A.|Coding_exon	N.A.	N.A.	cephalic sheath cell, hermaphrodite-specific, hypodermis	N.A.	1-cell embryo Ce, 1-day post-L4 adult hermaphrodite Ce, 2-days post-L4 adult hermaphrodite Ce, 3-days post-L4 adult hermaphrodite Ce, 5-days post-L4 adult hermaphrodite Ce, 6-days post-L4 adult hermaphrodite Ce, 7-10 days post-L4 adult hermaphrodite Ce, 11-15 days post-L4 adult hermaphrodite Ce, 24-cell embryo Ce, 96-cell embryo Ce, adult Ce, adult hermaphrodite Ce, adult male Ce, all stages Ce, dauer larva Ce, embryo Ce, L1 larva Ce, L2 larva Ce, L3 larva Ce, L4 larva Ce, larva Ce	N.A.	N.A.	N.A.	Automated_description	RNA sequencing and microarray studies indicate that D1086.10 is affected by Ethanol, Manganese chloride, Mianserin, Sodium arsenite, D-glucose, Bisphenol S, Zidovudine, Resveratrol, Deoxyglucose, Chlorpyrifos, Diazinon, single-walled carbon nanotubes, and Triclosan; tiling array and RNA sequencing studies indicate that D1086.10 is enriched in the cephalic sheath cell, hypodermis, and hermaphrodite-specific tissues.
15	WBGene00013704	Y106G6D.8	Live	Y106G6D.8	3.40681e-31	1.12499	0.075	0.013	4.59852e-27	CELE_Y106G6D.8	Y106G6D.8.1, Y106G6D.8.2	CE36226	Q7K7C1	Q7K7C1	TF318497	NM_001026535.2	NP_001021706.1	I 4.656873	N.A.	N.A.	gk960877|Deletion|N.A.|Coding_exon, gk930287|Substitution|Missense|Coding_exon, gk462609|Substitution|Missense|Coding_exon, gk682489|Substitution|Missense|Coding_exon, gk472984|Substitution|Missense|Coding_exon, gk962706|Tandem_duplication|N.A.|Coding_exon, gk962858|Tandem_duplication|N.A.|Coding_exon, gk963849|Tandem_duplication|N.A.|Coding_exon, gk963902|Tandem_duplication|N.A.|Coding_exon	N.A.	N.A.	hermaphrodite-specific, hypodermis, intestine	N.A.	1-day post-L4 adult hermaphrodite Ce, 2-days post-L4 adult hermaphrodite Ce, 4-cell embryo Ce, 4-days post-L4 adult hermaphrodite Ce, 5-days post-L4 adult hermaphrodite Ce, 7-10 days post-L4 adult hermaphrodite Ce, 10-days post-L4 adult hermaphrodite Ce, adult Ce, adult hermaphrodite Ce, all stages Ce, dauer larva Ce, embryo Ce, L1 larva Ce, L2 larva Ce, L3 larva Ce, L4 larva Ce, larva Ce	N.A.	N.A.	N.A.	Automated_description	RNA sequencing and microarray studies indicate that Y106G6D.8 is affected by tatn-1, hlh-30, ham-3, hsf-1, dpy-21, mir-34, mafr-1, daf-12, daf-16, emb-4, sma-2, sma-4, daf-2, alg-1, tbx-2, isp-1, and nuo-6; RNA sequencing and microarray studies indicate that Y106G6D.8 is affected by Rotenone, Levamisole, Zidovudine, Hydrolyzable Tannins, Humic substances, Paraquat, and Cholesterol; tiling array, RNA sequencing, and microarray studies indicate that Y106G6D.8 is enriched in the hypodermis, intestine, and hermaphrodite-specific tissues.
15	WBGene00050913	T12B5.14	Live	T12B5.14	1.01373e-30	0.707888	0.028	0.002	1.36834e-26	CELE_T12B5.14	T12B5.14	CE41697	A8WJ48	A8WJ48	N.A.	NM_001129247.3	NP_001122719.1	III -24.931150	N.A.	N.A.	gk962532|Tandem_duplication|N.A.|Coding_exon, gk963623|Tandem_duplication|N.A.|Coding_exon, gk964281|Tandem_duplication|N.A.|Coding_exon	N.A.	N.A.	N.A.	N.A.	N.A.	N.A.	N.A.	N.A.	Automated_description	RNA sequencing and microarray studies indicate that T12B5.14 is affected by eat-2, ubc-9, glp-1, swsn-2.2, npr-1, hsf-1, mafr-1, sma-2, sma-4, mir-71, and cox-5B; RNA sequencing and microarray studies indicate that T12B5.14 is affected by Rotenone, Tunicamycin, Mianserin, D-glucose, Cadmium Chloride, Colistin, and Triclosan.
15	WBGene00021263	Y22D7AR.10	Live	Y22D7AR.10	3.0753e-27	1.16434	0.088	0.019	4.15103e-23	CELE_Y22D7AR.10	Y22D7AR.10	CE27246	Q9BKX4	Q9BKX4	N.A.	NM_065046.6	NP_497447.1	III -19.192169	N.A.	N.A.	gkDf40|Deletion|N.A.|Coding_exon, gk167214|Substitution|Missense|Coding_exon, gk167215|Substitution|Missense|Coding_exon, gk541135|Substitution|Missense|Coding_exon, gk962532|Tandem_duplication|N.A.|Coding_exon, gk964281|Tandem_duplication|N.A.|Coding_exon	N.A.	N.A.	arcade cell, germ line, intestine, pharyngeal-intestinal valve cell	N.A.	1-cell embryo Ce, 1-day post-L4 adult hermaphrodite Ce, 2-days post-L4 adult hermaphrodite Ce, 3-days post-L4 adult hermaphrodite Ce, 4-days post-L4 adult hermaphrodite Ce, 5-days post-L4 adult hermaphrodite Ce, 7-10 days post-L4 adult hermaphrodite Ce, 10-days post-L4 adult hermaphrodite Ce, 24-cell embryo Ce, 96-cell embryo Ce, adult Ce, adult hermaphrodite Ce, all stages Ce, blastula embryo Ce, dauer larva Ce, L1 larva Ce, L2 larva Ce, L3 larva Ce, L4 larva Ce	N.A.	N.A.	WBPaper00036109(pmid20346072)	Automated_description	Microarray and RNA sequencing studies indicate that Y22D7AR.10 is affected by Aldicarb, Hydrogen sulfide, Ethanol, 1-methylnicotinamide, Rotenone, Tunicamycin, Mianserin, 4-bromodiphenyl ether, Chlorpyrifos, and Triclosan; proteomic, chronogram analysis, and RNA sequencing studies indicate that Y22D7AR.10 is enriched in the germ line, intestine, arcade cell, and pharyngeal-intestinal valve cell.
15	WBGene00185055	Y47D3B.12	Live	Y47D3B.12	1.66528e-26	0.58678	0.019	0.001	2.24779e-22	CELE_Y47D3B.12	Y47D3B.12	CE43519	B9ZSH4	B9ZSH4	N.A.	NM_001268198.1	NP_001255127.1	III 9.198026	N.A.	N.A.	gk961165|Deletion|N.A.|Coding_exon, gk416260|Substitution|N.A.|N.A., gk632706|Substitution|Missense|Coding_exon, gk653215|Substitution|Missense|Coding_exon, gk963476|Tandem_duplication|N.A.|Coding_exon, gk963887|Tandem_duplication|N.A.|Coding_exon	N.A.	N.A.	N.A.	N.A.	N.A.	N.A.	N.A.	N.A.	Automated_description	RNA sequencing and microarray studies indicate that Y47D3B.12 is affected by tatn-1, ahr-1, hsf-1, sma-2, sma-4, sir-2.1, tdp-1, and gei-8; RNA sequencing and microarray studies indicate that Y47D3B.12 is affected by Zidovudine and adsorbable organic bromine compounds.
15	WBGene00044404	F36H2.5	Dead, merged into WBGene00009500	N.A.	1.75264e-26	0.72505	0.019	0.001	2.36571e-22	N.A.	N.A.	N.A.	N.A.	Q4W5Q7	N.A.	N.A.	N.A.	N.A.	N.A.	N.A.	N.A.	N.A.	N.A.	N.A.	N.A.	N.A.	N.A.	N.A.	N.A.	N.A.
15	WBGene00012208	W02D9.2	Live	W02D9.2	5.13536e-24	0.622469	0.03	0.003	6.93171e-20	CELE_W02D9.2	W02D9.2a, W02D9.2b, W02D9.2c	CE40140, CE43838, CE45108	C6KRN3, O02335, D7SFP5	C6KRN3	TF314563	NM_001264995.1, NM_001264997.1, NM_001264996.1	NP_001251925.1, NP_001251926.1, NP_001251924.1	I 13.428240	embryonic lethal, sister chromatid segregation defective early emb, transgene expression increased	lethal, sterile	tm2025|Deletion|N.A.|Coding_exon, gk660364|Substitution|Missense|Coding_exon, gk511539|Substitution|Missense|Coding_exon, gk637082|Substitution|Missense|Coding_exon, gk718840|Substitution|Missense|Coding_exon, gk802132|Substitution|Missense|Coding_exon, gk962706|Tandem_duplication|N.A.|Coding_exon, gk963095|Tandem_duplication|N.A.|Coding_exon, gk963849|Tandem_duplication|N.A.|Coding_exon, gk964175|Tandem_duplication|N.A.|Coding_exon	cdc-48.2(Genetic)	N.A.	germ line	N.A.	1-day post-L4 adult hermaphrodite Ce, 2-days post-L4 adult hermaphrodite Ce, 3-days post-L4 adult hermaphrodite Ce, 5-days post-L4 adult hermaphrodite Ce, 7-10 days post-L4 adult hermaphrodite Ce, adult Ce, adult hermaphrodite Ce, all stages Ce, blastula embryo Ce, dauer larva Ce, embryo Ce, L1 larva Ce, L2 larva Ce, L3 larva Ce, L4 larva Ce	N.A.	ENSG00000181704 | ParaSite-Compara;Inparanoid_8;Panther	WBPaper00038491(pmid21647448)	Automated_description	W02D9.2 is an ortholog of human YIPF6 (Yip1 domain family member 6); tiling array, RNA sequencing, and microarray studies indicate that W02D9.2 is affected by daf-12, tatn-1, gld-2, cox-5B, jmjd-3.1, jmjd-1.2, mir-34, sma-4, sir-2.1, fbf-1, rnp-8, gld-1, and tdp-1; RNA sequencing and microarray studies indicate that W02D9.2 is affected by Rotenone, Mianserin, Zidovudine, Paraquat, and Sirolimus; RNA sequencing studies indicate that W02D9.2 is enriched in the germ line.
15	WBGene00044953	D2096.13	Live	D2096.13	6.60346e-22	0.381705	0.013	0.001	8.91335e-18	CELE_D2096.13	D2096.13	CE40382	Q0MQ67	Q0MQ67	TF352284	NM_001083202.2	NP_001076671.1	IV 3.713074	N.A.	N.A.	gk207141|Substitution|Missense|Coding_exon, gk737256|Substitution|Missense|Coding_exon, gk860580|Substitution|Missense|Coding_exon, gk489681|Substitution|N.A.|N.A., gk962765|Tandem_duplication|N.A.|Coding_exon, gk963417|Tandem_duplication|N.A.|Coding_exon, gk963722|Tandem_duplication|N.A.|Coding_exon, gk964278|Tandem_duplication|N.A.|Coding_exon, gk964500|Tandem_duplication|N.A.|Coding_exon	N.A.	N.A.	N.A.	N.A.	N.A.	N.A.	N.A.	N.A.	Automated_description	Microarray, tiling array, and RNA sequencing studies indicate that D2096.13 is affected by nhr-114, rsr-2, and emb-4; RNA sequencing studies indicate that D2096.13 is affected by Rotenone, Multi-walled carbon nanotubes, and Zidovudine.
15	WBGene00022821	ZK813.2	Live	ZK813.2	1.8328e-21	1.44408	0.156	0.057	2.47391e-17	CELE_ZK813.2	ZK813.2	CE05111	Q23605	Q23605	N.A.	NM_076193.5	NP_508594.1	X -10.340790	N.A.	N.A.	gk950955|Deletion|N.A.|N.A., gk963311|Deletion|N.A.|Coding_exon, gk275852|Substitution|Missense|Coding_exon, gk275853|Substitution|Missense|Coding_exon, gk275854|Substitution|Missense|Coding_exon, gk275855|Substitution|Missense|Coding_exon, gk765549|Substitution|Missense|Coding_exon, gk741122|Substitution|Missense|Coding_exon, gk963725|Tandem_duplication|N.A.|Coding_exon, gk964260|Tandem_duplication|N.A.|Coding_exon	N.A.	N.A.	N.A.	N.A.	N.A.	N.A.	N.A.	N.A.	Automated_description	RNA sequencing and microarray studies indicate that ZK813.2 is affected by Ethanol, Methylmercuric chloride, Rotenone, Rifampin, D-glucose, Zidovudine, Progesterone, Humic substances, Sirolimus, and Triclosan.
15	WBGene00003524	nas-5	Live	T23H4.3	7.06683e-18	0.350646	0.011	0.001	9.53881e-14	CELE_T23H4.3	T23H4.3	CE25126	P91828	P91828	N.A.	NM_060215.1	NP_492616.1	I 3.979931	axon fasciculation variant, axon midline crossing variant, cord commissures fail to reach target, ventral cord patterning variant	N.A.	hd96|Deletion|N.A.|Coding_exon, tm2880|Deletion|N.A.|Coding_exon, tm3013|Deletion|N.A.|Coding_exon, gk119652|Substitution|Missense|Coding_exon, gk831961|Substitution|Missense|Coding_exon, gk720222|Substitution|Missense|Coding_exon, gk455237|Substitution|Missense|Coding_exon, gk672360|Substitution|Missense|Coding_exon, gk927403|Substitution|Missense|Coding_exon, gk352716|Substitution|Missense|Coding_exon, gk897605|Substitution|Missense|Coding_exon, gk962706|Tandem_duplication|N.A.|Coding_exon, gk962858|Tandem_duplication|N.A.|Coding_exon, gk963112|Tandem_duplication|N.A.|Coding_exon, gk963113|Tandem_duplication|N.A.|Coding_exon, gk963114|Tandem_duplication|N.A.|Coding_exon, gk963849|Tandem_duplication|N.A.|Coding_exon, gk963902|Tandem_duplication|N.A.|Coding_exon	N.A.	marginal cell, Pharyngeal gland cell, rectal gland cell, uterine seam cell	dopaminergic neuron	N.A.	1-day post-L4 adult hermaphrodite Ce, 2-days post-L4 adult hermaphrodite Ce, 3-days post-L4 adult hermaphrodite Ce, 3-fold embryo Ce, 5-days post-L4 adult hermaphrodite Ce, 6-days post-L4 adult hermaphrodite Ce, 7-10 days post-L4 adult hermaphrodite Ce, adult Ce, adult hermaphrodite Ce, dauer larva Ce, embryo Ce, L1 larva Ce, L2 larva Ce, L3 larva Ce, L4 larva Ce, L4-adult lethargus Ce	N.A.	N.A.	WBPaper00006254(pmid14653817), WBPaper00028984(pmid17213328), WBPaper00032165(pmid18778409), WBPaper00035910(pmid20109220), WBPaper00038491(pmid21647448)	Concise_description	nas-5 encodes an astacin-like metalloprotease; loss of nas-5 activity in an RNAi hypersensitive strain results in axon guidance defects, including a failure of DD/VD motoneuron commissures to reach the dorsal cord, defasciculation of the dorsal nerve cord, and midline crossing defects in the ventral nerve cord.
15	WBGene00000749	col-176	Live	ZC373.7	1.84309e-16	-2.77695	0.028	0.169	2.48781e-12	CELE_ZC373.7	ZC373.7	CE02380	Q23263	Q23263	TF316783	NM_077291.3	NP_509692.1	X 1.736440	dumpy, protein aggregation variant	N.A.	gk963311|Deletion|N.A.|Coding_exon, gk291079|Substitution|Missense|Coding_exon, gk291080|Substitution|Missense|Coding_exon, gk291081|Substitution|Missense|Coding_exon, gk291082|Substitution|Missense|Coding_exon, gk291083|Substitution|Missense|Coding_exon, gk378578|Substitution|Missense|Coding_exon, gk645010|Substitution|Missense|Coding_exon, gk522581|Substitution|Missense|Coding_exon, gk463166|Substitution|Missense|Coding_exon, gk889518|Substitution|Missense|Coding_exon, gk417723|Substitution|Missense|Coding_exon, gk577428|Substitution|Missense|Coding_exon, gk864685|Substitution|Missense|Coding_exon, gk760913|Substitution|Missense|Coding_exon, gk962707|Tandem_duplication|N.A.|Coding_exon, gk963827|Tandem_duplication|N.A.|Coding_exon, gk963828|Tandem_duplication|N.A.|Coding_exon, gk963875|Tandem_duplication|N.A.|Coding_exon, gk963876|Tandem_duplication|N.A.|Coding_exon, gk964260|Tandem_duplication|N.A.|Coding_exon	ahr-1(Regulatory)	N.A.	coelomocyte, hypodermis, male-specific, OLL, PVD, ventral nerve cord	N.A.	1-cell embryo Ce, 1-day post-L4 adult hermaphrodite Ce, 2-days post-L4 adult hermaphrodite Ce, 3-days post-L4 adult hermaphrodite Ce, 7-10 days post-L4 adult hermaphrodite Ce, adult Ce, adult hermaphrodite Ce, adult male Ce, all stages Ce, dauer larva Ce, embryo Ce, L1 larva Ce, L2 larva Ce, L3 larva Ce, L4 larva Ce, larva Ce	N.A.	ENSG00000133661 | Inparanoid_8	WBPaper00038491(pmid21647448), WBPaper00048690(pmid26497144)	Automated_description	col-176 is an ortholog of human SFTPD (surfactant protein D); col-176 is a structural constituent of cuticle, based on protein domain information.
15	WBGene00185005	T03F6.10	Live	T03F6.10	3.30174e-15	0.551929	0.021	0.002	4.45669e-11	CELE_T03F6.10	T03F6.10	CE43533	C0P285	C0P285	N.A.	NM_001268269.1	NP_001255198.1	III 21.212351	N.A.	N.A.	gk963552|Deletion|N.A.|Coding_exon, gk963904|Deletion|N.A.|Coding_exon, gk190347|Substitution|Missense|Coding_exon, gk793785|Substitution|N.A.|N.A., gk917020|Substitution|Missense|Coding_exon, gk963887|Tandem_duplication|N.A.|Coding_exon	N.A.	N.A.	N.A.	N.A.	N.A.	N.A.	N.A.	N.A.	Automated_description	Microarray and RNA sequencing studies indicate that T03F6.10 is affected by clk-1, jmjd-3.1, dop-1, hsf-1, daf-12, daf-16, hrde-1, sma-4, and mir-71; RNA sequencing studies indicate that T03F6.10 is affected by Manganese chloride.
15	WBGene00016896	nep-4	Live	C53B7.7	7.38995e-15	0.478077	0.013	0.001	9.97496e-11	CELE_C53B7.7	C53B7.7	CE35438	O45311	O45311	TF319427	NM_076755.2	NP_509156.2	X -2.323380	N.A.	N.A.	gk963311|Deletion|N.A.|Coding_exon, gk283859|Substitution|Missense|Coding_exon, gk703618|Substitution|N.A.|N.A., gk366982|Substitution|Missense|Coding_exon, gk750156|Substitution|Missense|Coding_exon, gk962713|Tandem_duplication|N.A.|Coding_exon, gk964260|Tandem_duplication|N.A.|Coding_exon	N.A.	N.A.	hermaphrodite-specific	N.A.	1-cell embryo Ce, 1-day post-L4 adult hermaphrodite Ce, 2-days post-L4 adult hermaphrodite Ce, 3-days post-L4 adult hermaphrodite Ce, 5-days post-L4 adult hermaphrodite Ce, 6-days post-L4 adult hermaphrodite Ce, 7-10 days post-L4 adult hermaphrodite Ce, adult Ce, adult hermaphrodite Ce, adult male Ce, all stages Ce, dauer larva Ce, L1 larva Ce, L2 larva Ce, L3 larva Ce, L4 larva Ce	N.A.	N.A.	WBPaper00053154(pmid28982592)	Concise_description	C53B7.7 encodes a neprilysin; neprilysins are thermolysin-like zinc metallopeptidases, found on the outer surface of animal cells, that negatively regulate small signalling peptides (e.g., enkephalin, tachykinin, insulin, and natriuretic peptides) by cleaving them; C53B7.7 has no clear orthologs in other organisms.
15	WBGene00003061	lpd-5	Live	ZK973.10	2.29338e-14	0.44997	0.024	0.003	3.09561e-10	nduf-4, CELE_ZK973.10	ZK973.10	CE40009	Q9N4L8	Q9N4L8	TF105619	NM_058958.6	NP_491359.2	I -1.380842	avoids bacterial lawn, cell membrane organization biogenesis variant, embryonic lethal, larval arrest, lipid depleted, oocyte morphology variant, protein metabolism variant, rachis morphology variant, sterile, transgene expression increased	N.A.	ok2652|Deletion|N.A.|Coding_exon, gk109083|Substitution|Missense|Coding_exon, gk109084|Substitution|Missense|Coding_exon, gk109085|Substitution|Missense|Coding_exon, gk109086|Substitution|Missense|Coding_exon, gk547889|Substitution|N.A.|N.A., gk330417|Substitution|Missense|Coding_exon, gk608310|Substitution|Missense|Coding_exon, gk868350|Substitution|Missense|Coding_exon, gk962706|Tandem_duplication|N.A.|Coding_exon, gk963902|Tandem_duplication|N.A.|Coding_exon, gk964070|Tandem_duplication|N.A.|Coding_exon, gk964159|Tandem_duplication|N.A.|Coding_exon	tbb-6(Regulatory), gst-4(Regulatory), hsp-6(Regulatory)	N.A.	germ line, intestine	N.A.	1-day post-L4 adult hermaphrodite Ce, 10-days post-L4 adult hermaphrodite Ce, 11-15 days post-L4 adult hermaphrodite Ce, 20-days post-L4 adult hermaphrodite Ce, adult Ce, adult hermaphrodite Ce, all stages Ce, blastula embryo Ce, dauer larva Ce, embryo Ce, L1 larva Ce, L2 larva Ce, L3 larva Ce, L4 larva Ce	mitochondrial complex I deficiency | Based on Sequence | DOID:0060536 | ENSEMBL:ENSG00000164258|OMIM:252010, Leigh disease | Based on Sequence | DOID:3652 | ENSEMBL:ENSG00000164258|OMIM:256000	ENSG00000164258 | ParaSite-Compara;Inparanoid_8;Panther	WBPaper00005707(pmid12530969), WBPaper00029292(pmid17435249), WBPaper00029435(pmid17521386), WBPaper00038491(pmid21647448)	Concise_description	lpd-5 is orthologous to the human gene NADH DEHYDROGENASE (UBIQUINONE) FE-S PROTEIN 4 (18KD) (NADH-COENZYME Q REDUCTASE) (NDUFS4; OMIM:602694), which when mutated leads to NADH:ubiquinone oxidoreductase (complex I) deficiency.
15	WBGene00018225	nep-14	Live	F40B5.1	3.43071e-14	0.599342	0.026	0.004	4.63078e-10	CELE_F40B5.1	N.A.	N.A.	N.A.	O76568	N.A.	N.A.	N.A.	X -0.153170	N.A.	N.A.	ok3144|Deletion|N.A.|N.A., ok3145|Deletion|N.A.|N.A., gk963311|Deletion|N.A.|Coding_exon, tm8749|Deletion|N.A.|N.A., otn10427|Substitution|N.A.|N.A., gk287308|Substitution|N.A.|N.A., gk287309|Substitution|N.A.|N.A., gk287310|Substitution|N.A.|N.A., gk414681|Substitution|N.A.|N.A., gk709149|Substitution|N.A.|N.A., gk410728|Substitution|N.A.|N.A., gk432522|Substitution|N.A.|N.A., gk435342|Substitution|N.A.|N.A., gk802764|Substitution|N.A.|N.A., gk863014|Substitution|N.A.|N.A., gk458353|Substitution|N.A.|N.A., gk805487|Substitution|N.A.|N.A., gk839761|Substitution|N.A.|N.A., gk899246|Substitution|N.A.|N.A., gk377905|Substitution|N.A.|N.A., gk613394|Substitution|N.A.|N.A., gk648353|Substitution|N.A.|N.A., gk928780|Substitution|N.A.|N.A., gk695935|Substitution|N.A.|N.A., gk789388|Substitution|N.A.|N.A., gk455129|Substitution|N.A.|N.A., gk962707|Tandem_duplication|N.A.|Coding_exon, gk963732|Tandem_duplication|N.A.|Coding_exon, gk963896|Tandem_duplication|N.A.|Coding_exon, gk964126|Tandem_duplication|N.A.|Coding_exon, gk964193|Tandem_duplication|N.A.|Coding_exon, gk964194|Tandem_duplication|N.A.|Coding_exon, gk964260|Tandem_duplication|N.A.|Coding_exon, gk964401|Tandem_duplication|N.A.|Coding_exon, gk964402|Tandem_duplication|N.A.|Coding_exon	N.A.	N.A.	N.A.	N.A.	N.A.	N.A.	N.A.	N.A.	Automated_description	Microarray and RNA sequencing studies indicate that nep-14 is affected by Hydrogen sulfide, Methylmercuric chloride, Mercuric Chloride, Sodium arsenite, D-glucose, Bisphenol A, Zidovudine, Humic substances, Colistin, and Sirolimus.
15	WBGene00000636	col-60	Live	F22D6.10	1.05107e-13	0.626778	0.186	0.087	1.41873e-09	CELE_F22D6.10	F22D6.10	CE05691	Q19725	Q19725	TF319073	NM_059612.1	NP_492013.1	I 1.741938	developmental delay postembryonic	N.A.	tm10278|Deletion|N.A.|Coding_exon, gk114321|Substitution|Missense|Coding_exon, gk114322|Substitution|Missense|Coding_exon, gk114324|Substitution|Missense|Coding_exon, gk754212|Substitution|Missense|Coding_exon, gk445286|Substitution|Missense|Coding_exon, gk725777|Substitution|Missense|Coding_exon, gk630915|Substitution|Missense|Coding_exon, gk406426|Substitution|Missense|Coding_exon, gk771788|Substitution|Missense|Coding_exon, gk683762|Substitution|Missense|Coding_exon, gk633178|Substitution|Missense|Coding_exon, gk669068|Substitution|Missense|Coding_exon, gk415258|Substitution|Missense|Coding_exon, gk859006|Substitution|N.A.|N.A., gk962706|Tandem_duplication|N.A.|Coding_exon, gk962858|Tandem_duplication|N.A.|Coding_exon, gk963902|Tandem_duplication|N.A.|Coding_exon	N.A.	N.A.	AFD	N.A.	1-day post-L4 adult hermaphrodite Ce, 2-days post-L4 adult hermaphrodite Ce, 4-cell embryo Ce, 7-10 days post-L4 adult hermaphrodite Ce, adult Ce, adult hermaphrodite Ce, all stages Ce, blastula embryo Ce, dauer larva Ce, L1 larva Ce, L2 larva Ce, L3 larva Ce, L4 larva Ce, L4-adult lethargus Ce	N.A.	ENSG00000133661 | Inparanoid_8	WBPaper00006465(pmid15028283), WBPaper00038491(pmid21647448)	Automated_description	col-60 is an ortholog of human SFTPD (surfactant protein D); col-60 is a structural constituent of cuticle, based on protein domain information.
15	WBGene00000673	col-98	Live	F14F7.1	1.52816e-13	-0.639066	0.49	0.632	2.06271e-09	CELE_F14F7.1	F14F7.1	CE15821	O17805	O17805	N.A.	NM_067302.4	NP_499703.1	III 20.729799	dumpy, locomotion variant, organism morphology variant, reduced brood size	N.A.	gk963552|Deletion|N.A.|Coding_exon, gk963904|Deletion|N.A.|Coding_exon, gk189653|Substitution|Missense|Coding_exon, gk189655|Substitution|Missense|Coding_exon, gk189656|Substitution|Missense|Coding_exon, gk473142|Substitution|Missense|Coding_exon, gk325238|Substitution|Missense|Coding_exon, gk838172|Substitution|Missense|Coding_exon, gk408389|Substitution|Missense|Coding_exon, gk529183|Substitution|Missense|Coding_exon, gk758044|Substitution|Missense|Coding_exon, gk558843|Substitution|Missense|Coding_exon, gk963762|Tandem_duplication|N.A.|Coding_exon, gk963763|Tandem_duplication|N.A.|Coding_exon, gk963887|Tandem_duplication|N.A.|Coding_exon	N.A.	N.A.	germ line, hypodermis	N.A.	1-day post-L4 adult hermaphrodite Ce, 2-days post-L4 adult hermaphrodite Ce, 3-days post-L4 adult hermaphrodite Ce, 6-days post-L4 adult hermaphrodite Ce, 7-10 days post-L4 adult hermaphrodite Ce, 24-cell embryo Ce, adult Ce, adult hermaphrodite Ce, all stages Ce, blastula embryo Ce, dauer larva Ce, embryo Ce, L1 larva Ce, L2 larva Ce, L3 larva Ce, L4 larva Ce, L4-adult lethargus Ce, larva Ce	N.A.	N.A.	WBPaper00027108(pmid16481471)	Automated_description	col-98 is a structural constituent of cuticle, based on protein domain information.
15	WBGene00013448	Y66D12A.24	Live	Y66D12A.24	1.28118e-12	0.288546	0.011	0.001	1.72933e-08	CELE_Y66D12A.24	Y66D12A.24	CE31843	Q95PZ5	Q95PZ5	TF318672	NM_067078.4	NP_499479.2	III 10.279830	N.A.	N.A.	ok2400|Deletion|N.A.|Coding_exon, gk894033|Substitution|N.A.|N.A., gk401018|Substitution|Missense|Coding_exon, gk640446|Substitution|Missense|Coding_exon, gk547084|Substitution|Missense|Coding_exon, gk802220|Substitution|Missense|Coding_exon, gk350199|Substitution|Missense|Coding_exon, gk378290|Substitution|Missense|Coding_exon, gk963887|Tandem_duplication|N.A.|Coding_exon	N.A.	N.A.	intestine	N.A.	1-day post-L4 adult hermaphrodite Ce, 2-days post-L4 adult hermaphrodite Ce, 6-days post-L4 adult hermaphrodite Ce, 7-10 days post-L4 adult hermaphrodite Ce, adult Ce, adult hermaphrodite Ce, all stages Ce, dauer larva Ce, embryo Ce, L1 larva Ce, L2 larva Ce, L3 larva Ce, L4 larva Ce	N.A.	N.A.	N.A.	Automated_description	RNA sequencing and microarray studies indicate that Y66D12A.24 is affected by eat-2, csr-1, jmjd-3.1, dpy-21, mir-34, pgl-1, pgl-3, glh-4, glh-1, fog-2, emb-4, sma-2, sma-4, lin-22, lin-54, tdp-1, tbx-2, isp-1, and nuo-6; microarray studies indicate that Y66D12A.24 is affected by Lithium Chloride, Cry5B, and Paraquat; RNA sequencing studies indicate that Y66D12A.24 is enriched in the intestine.
15	WBGene00004127	abu-12	Live	F52D1.3	2.26133e-12	0.822619	0.028	0.005	3.05234e-08	pqn-40, CELE_F52D1.3	F52D1.3c.1, F52D1.3c.2, F52D1.3b.1, F52D1.3b.2, F52D1.3a	CE37115, CE51468, CE51512	A0A131MD32, A0A131MC08, O17351	A0A131MC08	N.A.	NM_075703.3, NM_001322612.1, NM_001322611.1	NP_001309697.1, NP_508104.2, NP_001309698.1	X -19.848700	pathogen susceptibility increased	N.A.	gk963311|Deletion|N.A.|Coding_exon, gk963652|Deletion|N.A.|Coding_exon, gk269084|Substitution|N.A.|Coding_exon, gk269085|Substitution|Missense|Coding_exon, gk269088|Substitution|Missense|Coding_exon, gk269092|Substitution|Missense|Coding_exon, gk269093|Substitution|Missense|Coding_exon, gk269101|Substitution|N.A.|N.A., gk333421|Substitution|N.A.|N.A., gk356132|Substitution|Missense|Coding_exon, gk685288|Substitution|Missense|Coding_exon, gk928724|Substitution|Missense|Coding_exon, gk349205|Substitution|Missense|Coding_exon, gk817673|Substitution|N.A.|Coding_exon, gk881069|Substitution|N.A.|Coding_exon, gk875774|Substitution|Missense|Coding_exon, gk847367|Substitution|Missense|Coding_exon, gk523052|Substitution|N.A.|Coding_exon, gk340745|Substitution|N.A.|Coding_exon, gk545610|Substitution|Missense|Coding_exon, gk725076|Substitution|Missense|Coding_exon, gk923966|Substitution|Missense|Coding_exon, gk778363|Substitution|Missense|Coding_exon, gk818329|Substitution|Missense|Coding_exon, gk466793|Substitution|Missense|Coding_exon, gk323518|Substitution|Missense|Coding_exon, gk778364|Substitution|Missense|Coding_exon, gk921459|Substitution|Missense|Coding_exon, gk902308|Substitution|Missense|Coding_exon, gk372256|Substitution|N.A.|N.A., gk470053|Substitution|N.A.|N.A., gk759451|Substitution|N.A.|N.A., gk450202|Substitution|N.A.|N.A., gk591900|Substitution|N.A.|N.A., h16425|Substitution|Missense|Coding_exon, gk963725|Tandem_duplication|N.A.|Coding_exon	octr-1(Genetic | Regulatory)	N.A.	hypodermis, OLL, PVD	N.A.	1-day post-L4 adult hermaphrodite Ce, 2-days post-L4 adult hermaphrodite Ce, 3-days post-L4 adult hermaphrodite Ce, 7-10 days post-L4 adult hermaphrodite Ce, adult Ce, adult hermaphrodite Ce, all stages Ce, blastula embryo Ce, dauer larva Ce, embryo Ce, L1 larva Ce, L2 larva Ce, L3 larva Ce, L4 larva Ce	N.A.	N.A.	WBPaper00026926(pmid16254074), WBPaper00038304(pmid21474712)	Concise_description	The protein product of this gene is predicted to contain a glutamine/asparagine (Q/N)-rich ('prion') domain, by the algorithm of Michelitsch and Weissman (as of the WS77 release of WormBase, i.e., in wormpep77).
15	WBGene00003590	nex-3	Live	C28A5.3	2.49276e-12	0.3654	0.015	0.002	3.36473e-08	CELE_C28A5.3	C28A5.3	CE00661	Q27473	Q27473	N.A.	NM_065502.3	NP_497903.1	III -3.173223	egg laying variant, embryonic lethal, oocyte morphology variant, oogenesis variant, sick	N.A.	gk385|Deletion|N.A.|Coding_exon, tm1673|Deletion|N.A.|Coding_exon, gk172768|Substitution|Missense|Coding_exon, gk172769|Substitution|Missense|Coding_exon, gk579959|Substitution|Missense|Coding_exon, gk464021|Substitution|Missense|Coding_exon	ifb-1(Physical), gst-5(Physical)	N.A.	amphid sheath cell, germ line, hypodermis	adult Ce, embryo Ce, L1 larva Ce, L2 larva Ce, L3 larva Ce, L4 larva Ce	1-day post-L4 adult hermaphrodite Ce, 2-days post-L4 adult hermaphrodite Ce, 3-days post-L4 adult hermaphrodite Ce, 4-cell embryo Ce, 6-days post-L4 adult hermaphrodite Ce, 7-10 days post-L4 adult hermaphrodite Ce, 10-days post-L4 adult hermaphrodite Ce, 11-15 days post-L4 adult hermaphrodite Ce, 20-days post-L4 adult hermaphrodite Ce, adult Ce, adult hermaphrodite Ce, all stages Ce, dauer larva Ce, embryo Ce, L1 larva Ce, L2 larva Ce, L3 larva Ce, L4 larva Ce, L4-adult lethargus Ce, larva Ce, oocyte-laying stage adult hermaphrodite Ce	N.A.	ENSG00000138279 | Panther	WBPaper00002424(pmid8601586), WBPaper00003602(pmid10341209), WBPaper00028908(pmid17169974), WBPaper00038491(pmid21647448)	Concise_description	nex-3 encodes an annexin, a member of a family of calcium-dependent phospholipid binding proteins; by homology, NEX-3 could function in a number of processes, such as membrane fusion, cytoskeletal interactions, and intracellular signaling; however, as loss of nex-3 function via RNA-mediated interference (RNAi) does not result in any abnormalities, the precise role of NEX-3 in C. elegans development and/or behavior is not yet known.
15	WBGene00015683	C10G8.4	Live	C10G8.4	2.53914e-12	1.03027	0.058	0.016	3.42733e-08	CELE_C10G8.4	C10G8.4	CE08075	Q94162	Q94162	TF342694	NM_072015.3	NP_504416.1	V -2.305156	N.A.	N.A.	tm8223|Deletion|N.A.|Coding_exon, tm10502|Deletion|N.A.|Coding_exon, gk234899|Substitution|Missense|Coding_exon, gk234900|Substitution|Missense|Coding_exon, gk234901|Substitution|Missense|Coding_exon, gk531156|Substitution|Missense|Coding_exon, gk963301|Tandem_duplication|N.A.|Coding_exon, gk963553|Tandem_duplication|N.A.|Coding_exon, gk963591|Tandem_duplication|N.A.|Coding_exon, gk963850|Tandem_duplication|N.A.|Coding_exon, gk964259|Tandem_duplication|N.A.|Coding_exon, gk964351|Tandem_duplication|N.A.|Coding_exon	rrf-3(Regulatory)	N.A.	ASER, germ line	N.A.	1-day post-L4 adult hermaphrodite Ce, 2-days post-L4 adult hermaphrodite Ce, 3-days post-L4 adult hermaphrodite Ce, 4-days post-L4 adult hermaphrodite Ce, 5-days post-L4 adult hermaphrodite Ce, 6-days post-L4 adult hermaphrodite Ce, 7-10 days post-L4 adult hermaphrodite Ce, 24-cell embryo Ce, 96-cell embryo Ce, adult Ce, adult hermaphrodite Ce, all stages Ce, dauer larva Ce, L1 larva Ce, L2 larva Ce, L3 larva Ce, L4 larva Ce	N.A.	N.A.	N.A.	Concise_description	C10G8.4 encodes a putative secreted TIL-domain protease inhibitor paralogous to SWM-1, ISL-1, and the products of 11 other C. elegans genes; C10G8.4 and its relatives are collectively similar to other TIL-domain protease inhibitors from nematodes, insects, and vertebrates; C10G8.4 has no obvious function in mass RNAi assays.
15	WBGene00007047	wts-1	Live	T20F10.1	2.56046e-12	0.471954	0.017	0.002	3.45611e-08	tag-181, CELE_T20F10.1	T20F10.1	CE13844	O45797	O45797	TF351549	NM_060298.4	NP_492699.1	I 4.857063	embryonic lethal, extended life span, L1 arrest, larval lethal, locomotion variant, reduced brood size, slow growth, sluggish, sterile progeny	adherens junction variant, cell membrane morphology variant, early larval arrest, intestinal morphology variant, larval defecation defect, lethal, protein subcellular localization variant, sterile	tm4081|Deletion|N.A.|Coding_exon, gk120406|Substitution|Missense|Coding_exon, gk120409|Substitution|Missense|Coding_exon, gk120411|Substitution|Missense|Coding_exon, gk472986|Substitution|N.A.|N.A., gk480301|Substitution|Missense|Coding_exon, gk668767|Substitution|Missense|Coding_exon, gk662112|Substitution|Missense|Coding_exon, gk677211|Substitution|Missense|Coding_exon, gk929701|Substitution|Missense|Coding_exon, gk676768|Substitution|Missense|Coding_exon, gk854674|Substitution|Missense|Coding_exon, gk731333|Substitution|Missense|Coding_exon, gk554594|Substitution|Missense|Coding_exon, gk553755|Substitution|Missense|Coding_exon, gk512581|Substitution|Missense|Coding_exon, gk777863|Substitution|Missense|Coding_exon, gk362196|Substitution|Missense|Coding_exon, gk518735|Substitution|Missense|Coding_exon, gk506893|Substitution|N.A.|N.A., gk705102|Substitution|N.A.|N.A., gk962706|Tandem_duplication|N.A.|Coding_exon, gk962858|Tandem_duplication|N.A.|Coding_exon, gk963849|Tandem_duplication|N.A.|Coding_exon, gk963902|Tandem_duplication|N.A.|Coding_exon	sec-8(Genetic), sec-15(Genetic), sec-5(Genetic), sec-6(Genetic), sec-10(Genetic), exoc-8(Genetic), act-5(Regulatory), dlg-1(Regulatory), hmp-1(Regulatory), yap-1(Physical | Regulatory)	anal depressor muscle, body wall musculature, excretory canal, hypodermis, intestinal cell, intestine, pharynx, reproductive system, seam cell, spermatheca, tail, vulva, vulval cell, vulval muscle, vulval precursor cell	AFD, germ line, intestine, muscle cell, PLM	1.5-fold embryo Ce, 2-fold embryo Ce, 3-fold embryo Ce, adult Ce, comma embryo Ce, elongating embryo Ce, embryo Ce, fully-elongated embryo Ce, L1 larva Ce, L2 larva Ce, L3 larva Ce, L4 larva Ce, larva Ce	1-day post-L4 adult hermaphrodite Ce, 2-days post-L4 adult hermaphrodite Ce, 7-10 days post-L4 adult hermaphrodite Ce, 10-days post-L4 adult hermaphrodite Ce, 20-days post-L4 adult hermaphrodite Ce, adult Ce, adult hermaphrodite Ce, all stages Ce, dauer larva Ce, embryo Ce, L1 larva Ce, L2 larva Ce, L3 larva Ce, L4 larva Ce, L4-adult lethargus Ce	N.A.	ENSG00000131023 | ParaSite-Compara;Panther, ENSG00000150457 | ParaSite-Compara;Panther	WBPaper00004340(pmid10982409), WBPaper00005453(pmid12213836), WBPaper00029254(pmid17411345), WBPaper00034726(pmid19605499), WBPaper00035180(pmid19737560), WBPaper00038491(pmid21647448), WBPaper00041976(pmid23396260)	Concise_description	wts-1 encodes a serine/threonine protein kinase orthologous to members of the NDR/LATS family of protein kinases; wts-1 is required for the integrity of the apical intestinal membrane via regulation of the localization of newly synthesized apical actins; wts-1 is also required for regulating the localization of the product of YAP-1, a Yes-associated protein (Yap) homolog, between the cytoplasm and the nucleus; wts-1 is also required for larval development; WTS-1 localizes to the subapical region of the intestine.
15	WBGene00019021	F57H12.6	Live	F57H12.6	4.37112e-12	-1.747	0.026	0.135	5.90014e-08	CELE_F57H12.6	F57H12.6.1, F57H12.6.2	CE32447	O45097	O45097	TF316270	NM_068932.6	NP_501333.2	IV 3.511457	N.A.	N.A.	gk206421|Substitution|Missense|Coding_exon, gk206422|Substitution|Missense|Coding_exon, gk206423|Substitution|Missense|Coding_exon, gk206424|Substitution|Missense|Coding_exon, gk430315|Substitution|Missense|Coding_exon, gk925943|Substitution|Missense|Coding_exon, gk843468|Substitution|Missense|Coding_exon, gk562452|Substitution|Missense|Coding_exon, gk748992|Substitution|Missense|Coding_exon, gk963104|Tandem_duplication|N.A.|Coding_exon, gk963416|Tandem_duplication|N.A.|Coding_exon, gk963417|Tandem_duplication|N.A.|Coding_exon, gk963722|Tandem_duplication|N.A.|Coding_exon, gk964278|Tandem_duplication|N.A.|Coding_exon, gk964500|Tandem_duplication|N.A.|Coding_exon	N.A.	N.A.	hypodermis, intestine, male-specific, OLL, PVD	N.A.	1-cell embryo Ce, 1-day post-L4 adult hermaphrodite Ce, 2-days post-L4 adult hermaphrodite Ce, 3-days post-L4 adult hermaphrodite Ce, 4-days post-L4 adult hermaphrodite Ce, 5-days post-L4 adult hermaphrodite Ce, 6-days post-L4 adult hermaphrodite Ce, 7-10 days post-L4 adult hermaphrodite Ce, 10-days post-L4 adult hermaphrodite Ce, adult Ce, adult hermaphrodite Ce, all stages Ce, blastula embryo Ce, dauer larva Ce, embryo Ce, L1 larva Ce, L2 larva Ce, L3 larva Ce, L4 larva Ce	N.A.	N.A.	N.A.	Automated_description	RNA sequencing and microarray studies indicate that F57H12.6 is affected by Nitric Oxide, Methylmercury hydroxide, 1-methylnicotinamide, Nicotinic acid, Rotenone, Tunicamycin, Manganese chloride, D-glucose, Neurotoxins, Juglone, Ag nanoparticles, Progesterone, Resveratrol, Humic substances, Copper sulfate, Dafa#1, adsorbable organic bromine compounds, Sirolimus, and Allantoin; microarray and tiling array studies indicate that F57H12.6 is enriched in the hypodermis, intestine, and male-specific tissues and in the PVD and OLL neurons.
15	WBGene00007598	C15A11.4	Live	C15A11.4	4.57135e-12	0.395863	0.013	0.001	6.1704e-08	CELE_C15A11.4	C15A11.4	CE08172	Q93213	Q93213	TF316119	NM_059688.1	NP_492089.1	I 2.065608	N.A.	N.A.	gk324310|Substitution|Missense|Coding_exon, gk670237|Substitution|Missense|Coding_exon, gk635438|Substitution|Missense|Coding_exon, gk616442|Substitution|Missense|Coding_exon, gk850937|Substitution|Missense|Coding_exon, gk897146|Substitution|Missense|Coding_exon, gk817889|Substitution|Missense|Coding_exon, gk781594|Substitution|N.A.|Coding_exon, gk682472|Substitution|Missense|Coding_exon, gk378203|Substitution|Missense|Coding_exon, gk766052|Substitution|Missense|Coding_exon, gk962706|Tandem_duplication|N.A.|Coding_exon, gk962858|Tandem_duplication|N.A.|Coding_exon, gk963902|Tandem_duplication|N.A.|Coding_exon	N.A.	N.A.	germline precursor cell, hypodermis, ventral nerve cord	N.A.	1-day post-L4 adult hermaphrodite Ce, 2-days post-L4 adult hermaphrodite Ce, 3-days post-L4 adult hermaphrodite Ce, 7-10 days post-L4 adult hermaphrodite Ce, adult Ce, adult hermaphrodite Ce, all stages Ce, dauer larva Ce, embryo Ce, L1 larva Ce, L2 larva Ce, L3 larva Ce, L4 larva Ce, L4-adult lethargus Ce, larva Ce	N.A.	N.A.	N.A.	Automated_description	RNA sequencing and microarray studies indicate that C15A11.4 is affected by 1-methylnicotinamide, Manganese chloride, Sodium arsenite, Bisphenol A, Juglone, Zidovudine, Cry5B, Quercetin, Humic substances, single-walled carbon nanotubes, Allantoin, and Sirolimus; tiling array studies indicate that C15A11.4 is enriched in the germline precursor cell, ventral nerve cord, and hypodermis.
15	WBGene00044535	K11D12.13	Live	K11D12.13	1.04197e-11	1.07659	0.092	0.035	1.40646e-07	CELE_K11D12.13	K11D12.13	CE38853	Q4R127	Q4R127	TF316253	NM_001038409.3	NP_001033498.1	V -3.577278	N.A.	N.A.	ttTi16668|Insertion|N.A.|Coding_exon, gk234319|Substitution|Missense|Coding_exon, gk234320|Substitution|Missense|Coding_exon, gk483964|Substitution|Missense|Coding_exon, gk963301|Tandem_duplication|N.A.|Coding_exon, gk963553|Tandem_duplication|N.A.|Coding_exon, gk963591|Tandem_duplication|N.A.|Coding_exon, gk963850|Tandem_duplication|N.A.|Coding_exon, gk964259|Tandem_duplication|N.A.|Coding_exon, gk964351|Tandem_duplication|N.A.|Coding_exon	N.A.	N.A.	dopaminergic neuron, germ line, hypodermis	N.A.	1-cell embryo Ce, 1-day post-L4 adult hermaphrodite Ce, 2-days post-L4 adult hermaphrodite Ce, 6-days post-L4 adult hermaphrodite Ce, 11-15 days post-L4 adult hermaphrodite Ce, 96-cell embryo Ce, adult Ce, adult hermaphrodite Ce, all stages Ce, dauer larva Ce, L1 larva Ce, L2 larva Ce, L3 larva Ce, L4 larva Ce, larva Ce	N.A.	N.A.	N.A.	Automated_description	K11D12.13 is predicted to have serine-type endopeptidase inhibitor activity, based on protein domain information.
15	WBGene00206388	K10C2.14	Live	K10C2.14	1.37366e-11	0.468129	0.011	0.001	1.85417e-07	CELE_K10C2.14	K10C2.14	CE45815	E9P845	E9P845	N.A.	NM_001270114.1	NP_001257043.1	X -2.912001	N.A.	N.A.	gk960145|Deletion|N.A.|Coding_exon, gk963311|Deletion|N.A.|Coding_exon, ttTi13132|Insertion|N.A.|Coding_exon, gk282899|Substitution|N.A.|N.A., gk878891|Substitution|N.A.|N.A., gk962713|Tandem_duplication|N.A.|Coding_exon, gk964260|Tandem_duplication|N.A.|Coding_exon	N.A.	N.A.	N.A.	N.A.	N.A.	N.A.	N.A.	N.A.	Automated_description	RNA sequencing studies indicate that K10C2.14 is affected by ahr-1, npr-1, sma-2, sma-4, and mir-71.
15	WBGene00044446	C06G4.6	Live	C06G4.6	4.01927e-11	0.503921	0.013	0.001	5.4252e-07	CELE_C06G4.6	C06G4.6	CE38773	Q4PJ09	Q4PJ09	TF322207	NM_001038260.1	NP_001033349.1	III -0.450036	N.A.	N.A.	gk944247|Insertion|N.A.|N.A., gk179340|Substitution|Missense|Coding_exon, gk179341|Substitution|N.A.|N.A., gk846583|Substitution|Missense|Coding_exon, gk389025|Substitution|Missense|Coding_exon, gk963887|Tandem_duplication|N.A.|Coding_exon, gk964518|Tandem_duplication|N.A.|Coding_exon	N.A.	N.A.	N.A.	N.A.	N.A.	N.A.	N.A.	N.A.	Automated_description	Microarray, tiling array, and RNA sequencing studies indicate that C06G4.6 is affected by nhr-114, rsr-2, bar-1, ubc-9, clk-1, ham-3, dpy-21, and cox-5B; microarray and RNA sequencing studies indicate that C06G4.6 is affected by Tunicamycin, Multi-walled carbon nanotubes, D-glucose, and Colistin.
15	WBGene00000694	col-120	Live	Y11D7A.11	6.49881e-11	0.467969	0.278	0.164	8.7721e-07	CELE_Y11D7A.11	Y11D7A.11	CE20194	Q9XWR2	Q9XWR2	N.A.	NM_069216.6	NP_501617.1	IV 4.116528	N.A.	N.A.	gk208624|Substitution|Missense|Coding_exon, gk208625|Substitution|Missense|Coding_exon, gk490987|Substitution|Missense|Coding_exon, gk432694|Substitution|Missense|Coding_exon, gk790263|Substitution|Missense|Coding_exon, gk534232|Substitution|Missense|Coding_exon, gk628997|Substitution|Missense|Coding_exon, gk452270|Substitution|Missense|Coding_exon, gk609240|Substitution|Missense|Coding_exon, gk383694|Substitution|Missense|Coding_exon, gk959530|Substitution|Missense|Coding_exon, gk962666|Tandem_duplication|N.A.|Coding_exon, gk962765|Tandem_duplication|N.A.|Coding_exon, gk963135|Tandem_duplication|N.A.|Coding_exon, gk964278|Tandem_duplication|N.A.|Coding_exon, gk964500|Tandem_duplication|N.A.|Coding_exon	daf-2(Regulatory)	N.A.	AFD, amphid sheath cell, hypodermis	N.A.	1-day post-L4 adult hermaphrodite Ce, 2-days post-L4 adult hermaphrodite Ce, 3-days post-L4 adult hermaphrodite Ce, 7-10 days post-L4 adult hermaphrodite Ce, adult Ce, adult hermaphrodite Ce, all stages Ce, blastula embryo Ce, dauer larva Ce, embryo Ce, L1 larva Ce, L2 larva Ce, L3 larva Ce, L4 larva Ce, L4-adult lethargus Ce, larva Ce	N.A.	ENSG00000019169 | Inparanoid_8	WBPaper00006465(pmid15028283), WBPaper00038491(pmid21647448)	Automated_description	col-120 is an ortholog of human MARCO (macrophage receptor with collagenous structure); col-120 is a structural constituent of cuticle, based on protein domain information.
15	WBGene00044201	H39E23.3	Live	H39E23.3	9.06185e-11	-1.98821	0	0.083	1.22317e-06	CELE_H39E23.3	H39E23.3	CE38386	Q564Q6	Q564Q6	N.A.	NM_001028850.3	NP_001024021.1	V 6.129540	multivulva	N.A.	gk252995|Substitution|Missense|Coding_exon, gk252996|Substitution|Missense|Coding_exon, gk387619|Substitution|Missense|Coding_exon, gk566248|Substitution|Missense|Coding_exon, gk493832|Substitution|Missense|Coding_exon, gk585393|Substitution|Missense|Coding_exon, gk875361|Substitution|N.A.|Coding_exon, gk812657|Substitution|N.A.|N.A., gk963271|Tandem_duplication|N.A.|Coding_exon, gk963301|Tandem_duplication|N.A.|Coding_exon, gk963706|Tandem_duplication|N.A.|Coding_exon, gk964458|Tandem_duplication|N.A.|Coding_exon, gk964459|Tandem_duplication|N.A.|Coding_exon	N.A.	N.A.	dopaminergic neuron	N.A.	1-cell embryo Ce, 1-day post-L4 adult hermaphrodite Ce, 2-days post-L4 adult hermaphrodite Ce, 3-days post-L4 adult hermaphrodite Ce, 5-days post-L4 adult hermaphrodite Ce, 7-10 days post-L4 adult hermaphrodite Ce, adult Ce, adult hermaphrodite Ce, all stages Ce, blastula embryo Ce, dauer larva Ce, embryo Ce, L1 larva Ce, L2 larva Ce, L3 larva Ce, L4 larva Ce, larva Ce	N.A.	ENSG00000159212 | Inparanoid_8	WBPaper00038491(pmid21647448)	Automated_description	H39E23.3 is an ortholog of human CLIC6 (chloride intracellular channel 6); microarray and RNA sequencing studies indicate that H39E23.3 is affected by Hydrogen sulfide, Rotenone, Ag nanoparticles, Zidovudine, single-walled carbon nanotubes, Colistin, and Allantoin; tiling array studies indicate that H39E23.3 is enriched in neurons.
15	WBGene00000677	col-103	Live	F56B3.1	1.40907e-10	-0.620517	0.48	0.607	1.90196e-06	CELE_F56B3.1	F56B3.1	CE17882	O45114	O45114	TF316783	NM_067581.5	NP_499982.1	IV -23.522881	body wall muscle myosin organization defective, locomotion variant	N.A.	gk192791|Substitution|Missense|Coding_exon, gk192792|Substitution|Missense|Coding_exon, gk192793|Substitution|Missense|Coding_exon, gk192794|Substitution|Missense|Coding_exon, gk799845|Substitution|Missense|Coding_exon, gk794725|Substitution|Missense|Coding_exon, gk769102|Substitution|Missense|Coding_exon, gk912297|Substitution|Missense|Coding_exon, gk666555|Substitution|Missense|Coding_exon, gk776007|Substitution|Missense|Coding_exon, gk393700|Substitution|Missense|Coding_exon, gk887238|Substitution|Missense|Coding_exon, gk498578|Substitution|Missense|Coding_exon, gk566095|Substitution|Missense|Coding_exon, gk384359|Substitution|Missense|Coding_exon, gk905476|Substitution|Missense|Coding_exon, gk409404|Substitution|Missense|Coding_exon, gk771937|Substitution|Missense|Coding_exon, gk593865|Substitution|Missense|Coding_exon, gk440515|Substitution|Missense|Coding_exon, h16160|Substitution|Missense|Coding_exon, gk963025|Tandem_duplication|N.A.|Coding_exon, gk963557|Tandem_duplication|N.A.|Coding_exon, gk963558|Tandem_duplication|N.A.|Coding_exon, gk963722|Tandem_duplication|N.A.|Coding_exon, gk964114|Tandem_duplication|N.A.|Coding_exon, gk964115|Tandem_duplication|N.A.|Coding_exon	N.A.	N.A.	germ line, male-specific, OLL, PVD	N.A.	1-day post-L4 adult hermaphrodite Ce, 2-days post-L4 adult hermaphrodite Ce, 3-days post-L4 adult hermaphrodite Ce, 6-days post-L4 adult hermaphrodite Ce, 7-10 days post-L4 adult hermaphrodite Ce, 24-cell embryo Ce, 96-cell embryo Ce, adult Ce, adult hermaphrodite Ce, all stages Ce, blastula embryo Ce, dauer larva Ce, embryo Ce, L1 larva Ce, L2 larva Ce, L3 larva Ce, L4 larva Ce, L4-adult lethargus Ce, larva Ce	N.A.	N.A.	WBPaper00025192(pmid15893731), WBPaper00041771(pmid23195953)	Concise_description	col-103 encodes a collagen.
15	WBGene00045038	ule-2	Live	F13G11.3	2.91169e-10	0.723505	0.135	0.063	3.93019e-06	CELE_F13G11.3	F13G11.3	CE40453	Q067X2	Q067X2	N.A.	NM_001083210.2	NP_001076679.1	IV 12.280520	N.A.	N.A.	gk963948|Deletion|N.A.|Coding_exon, gk218551|Substitution|N.A.|Coding_exon, gk218554|Substitution|Missense|Coding_exon, gk908684|Substitution|Missense|Coding_exon, gk772986|Substitution|Missense|Coding_exon, gk962765|Tandem_duplication|N.A.|Coding_exon, gk963546|Tandem_duplication|N.A.|Coding_exon, gk963547|Tandem_duplication|N.A.|Coding_exon, gk963590|Tandem_duplication|N.A.|Coding_exon, gk963795|Tandem_duplication|N.A.|Coding_exon, gk964078|Tandem_duplication|N.A.|Coding_exon, gk964199|Tandem_duplication|N.A.|Coding_exon, gk964500|Tandem_duplication|N.A.|Coding_exon	N.A.	N.A.	germ line, hermaphrodite-specific	N.A.	1-day post-L4 adult hermaphrodite Ce, 2-days post-L4 adult hermaphrodite Ce, 5-days post-L4 adult hermaphrodite Ce, 6-days post-L4 adult hermaphrodite Ce, 11-15 days post-L4 adult hermaphrodite Ce, 24-cell embryo Ce, 96-cell embryo Ce, adult Ce, adult hermaphrodite Ce, adult male Ce, all stages Ce, dauer larva Ce, L1 larva Ce, L2 larva Ce, L3 larva Ce, L4 larva Ce, oocyte-laying stage adult hermaphrodite Ce	N.A.	N.A.	N.A.	Automated_description	RNA sequencing, proteomic, and microarray studies indicate that ule-2 is affected by hlh-30, mev-1, daf-2, hsf-1, let-418, chd-3, mir-34, mafr-1, pgl-1, pgl-3, glh-4, glh-1, alg-2, emb-4, sma-2, sma-4, and cox-5B; RNA sequencing and microarray studies indicate that ule-2 is affected by Ethanol, Rotenone, Manganese chloride, Mianserin, Bisphenol S, Zidovudine, and Triclosan; RNA sequencing studies indicate that ule-2 is enriched in the germ line and hermaphrodite-specific tissues.
15	WBGene00009787	F46F2.3	Live	F46F2.3	4.78373e-10	-0.455595	0.355	0.502	6.45708e-06	CELE_F46F2.3	F46F2.3	CE05880	Q20468	Q20468	N.A.	NM_078131.6	NP_510532.1	X 22.304470	embryonic lethal	N.A.	gk963311|Deletion|N.A.|Coding_exon, gk302984|Substitution|Missense|Coding_exon, gk523123|Substitution|N.A.|N.A., gk802813|Substitution|Missense|Coding_exon, gk570165|Substitution|Missense|Coding_exon, gk340265|Substitution|Missense|Coding_exon, gk595411|Substitution|Missense|Coding_exon, h15518|Substitution|Missense|Coding_exon, gk962707|Tandem_duplication|N.A.|Coding_exon, gk963581|Tandem_duplication|N.A.|Coding_exon, gk963810|Tandem_duplication|N.A.|Coding_exon, gk964260|Tandem_duplication|N.A.|Coding_exon	egl-9(Genetic), npr-1(Regulatory)	hypodermis	hypodermis, intestine, OLL, PVD	N.A.	1-cell embryo Ce, 1-day post-L4 adult hermaphrodite Ce, 2-days post-L4 adult hermaphrodite Ce, 3-days post-L4 adult hermaphrodite Ce, 3-fold embryo Ce, 7-10 days post-L4 adult hermaphrodite Ce, adult Ce, adult hermaphrodite Ce, all stages Ce, blastula embryo Ce, dauer larva Ce, embryo Ce, L1 larva Ce, L2 larva Ce, L3 larva Ce, L4 larva Ce, larva Ce	N.A.	N.A.	WBPaper00005382(pmid12176330), WBPaper00032196(pmid18801967)	Automated_description	F46F2.3 is expressed in the hypodermis.
15	WBGene00000663	col-88	Live	W05G11.3	5.5242e-10	0.550656	0.126	0.058	7.45657e-06	CELE_W05G11.3	W05G11.3.1, W05G11.3.2	CE14628	O44904	O44904	TF316783	NM_064730.3	NP_497131.1	III -27.183300	organism hypertonic lethality increased	N.A.	gk377122|Substitution|Missense|Coding_exon, gk356285|Substitution|Missense|Coding_exon, gk751281|Substitution|Missense|Coding_exon, gk780794|Substitution|Missense|Coding_exon, gk384664|Substitution|N.A.|Coding_exon, gk699341|Substitution|Missense|Coding_exon, gk548061|Substitution|Missense|Coding_exon, gk532122|Substitution|Missense|Coding_exon, gk713099|Substitution|Missense|Coding_exon, gk809045|Substitution|Missense|Coding_exon, gk315631|Substitution|Missense|Coding_exon, h7955|Substitution|Missense|Coding_exon, gk964281|Tandem_duplication|N.A.|Coding_exon	N.A.	N.A.	N.A.	N.A.	N.A.	N.A.	ENSG00000133661 | Inparanoid_8	WBPaper00032236(pmid18829898), WBPaper00038491(pmid21647448)	Automated_description	col-88 is an ortholog of human SFTPD (surfactant protein D); col-88 is a structural constituent of cuticle, based on protein domain information.
15	WBGene00000653	col-77	Live	M195.1	6.03275e-10	0.451514	0.381	0.261	8.14301e-06	CELE_M195.1	M195.1	CE03514	Q21562	Q21562	N.A.	NM_063358.3	NP_495759.1	II 0.765760	motor neuron morphology variant, rays displaced, synapse density variant, transgene subcellular localization variant	N.A.	gk963053|Deletion|N.A.|Coding_exon, gk148731|Substitution|Missense|Coding_exon, gk148732|Substitution|Missense|Coding_exon, gk148733|Substitution|Missense|Coding_exon, gk148734|Substitution|Missense|Coding_exon, gk485502|Substitution|Missense|Coding_exon, gk332916|Substitution|Missense|Coding_exon, gk902512|Substitution|Missense|Coding_exon, gk458120|Substitution|Missense|Coding_exon, gk797510|Substitution|N.A.|N.A., gk962682|Tandem_duplication|N.A.|Coding_exon, gk963446|Tandem_duplication|N.A.|Coding_exon, gk963801|Tandem_duplication|N.A.|Coding_exon	unc-55(Genetic)	N.A.	DA neuron, hypodermis, VA neuron	N.A.	1-day post-L4 adult hermaphrodite Ce, 2-days post-L4 adult hermaphrodite Ce, 3-days post-L4 adult hermaphrodite Ce, 7-10 days post-L4 adult hermaphrodite Ce, adult Ce, adult hermaphrodite Ce, adult male Ce, all stages Ce, blastula embryo Ce, dauer larva Ce, embryo Ce, L1 larva Ce, L2 larva Ce, L3 larva Ce, L4 larva Ce, L4-adult lethargus Ce, larva Ce	N.A.	ENSG00000019169 | Inparanoid_8	WBPaper00031002(pmid17826759), WBPaper00038491(pmid21647448)	Concise_description	col-77 encodes a cuticular collagen; as loss of col-77 activity via RNAi screens results in no obvious defects, the precise role of col-77 in C. elegans development and/or behavior is not yet known.
15	WBGene00015545	C06G1.1	Live	C06G1.1	9.22654e-10	0.626572	0.021	0.004	1.2454e-05	CELE_C06G1.1	C06G1.1b, C06G1.1a	CE27054, CE41755	A8WFJ7, H2KYI4	A8WFJ7	TF319188	NM_078288.5, NM_001129626.2	NP_510689.1, NP_001123098.1	X 24.057011	locomotion variant, long, thin	N.A.	gk963311|Deletion|N.A.|Coding_exon, gk306193|Substitution|Missense|Coding_exon, gk306196|Substitution|Missense|Coding_exon, gk306197|Substitution|Missense|Coding_exon, gk306203|Substitution|N.A.|N.A., gk306204|Substitution|N.A.|N.A., gk912111|Substitution|Missense|Coding_exon, gk801111|Substitution|Missense|Coding_exon, gk895844|Substitution|Missense|Coding_exon, gk728814|Substitution|Missense|Coding_exon, gk911478|Substitution|Missense|Coding_exon, gk735638|Substitution|N.A.|N.A., gk962707|Tandem_duplication|N.A.|Coding_exon, gk963581|Tandem_duplication|N.A.|Coding_exon, gk963810|Tandem_duplication|N.A.|Coding_exon, gk964260|Tandem_duplication|N.A.|Coding_exon	N.A.	excretory cell, Excretory duct, excretory gland cell, seam cell, tail hypodermis, vulval muscle	AFD, germline precursor cell, hypodermis, Z1, Z4	adult Ce, embryo Ce, L4 larva Ce	1-day post-L4 adult hermaphrodite Ce, 2-days post-L4 adult hermaphrodite Ce, 7-10 days post-L4 adult hermaphrodite Ce, 96-cell embryo Ce, adult Ce, adult hermaphrodite Ce, all stages Ce, dauer larva Ce, embryo Ce, L1 larva Ce, L2 larva Ce, L3 larva Ce, L4 larva Ce, L4-adult lethargus Ce	N.A.	N.A.	WBPaper00045871(pmid25317948)	Automated_description	C06G1.1 is predicted to have lipid binding activity, based on protein domain information; C06G1.1 is expressed in the seam cell, excretory gland cell, excretory duct, excretory cell, vulval muscle, and the tail hypodermis.
15	WBGene00003475	mtm-1	Live	Y110A7A.5	2.03134e-09	0.395569	0.015	0.002	2.7419e-05	CELE_Y110A7A.5	Y110A7A.5	CE30707	Q9N589	Q9N589	N.A.	NM_059130.4	NP_491531.2	I -0.379315	accumulated cell corpses, accumulated germline cell corpses, cell corpse number decreased, cell corpse number variant, distal tip cell migration variant, engulfment variant, enzyme activity reduced, gonad arm morphology variant, lethal, pattern of transgene expression variant, phagosome maturation defective, phagosome sealing defective, Q neuroblast lineage migration variant, transgene subcellular localization variant	accumulated germline cell corpses, early larval arrest, embryonic lethal, enzyme activity reduced, L2 arrest, phagosome maturation defective, phagosome sealing defective, transgene subcellular localization variant, vesicle morphology variant	ok742|Deletion|N.A.|Coding_exon, op309|Substitution|Missense|Coding_exon, gk110611|Substitution|Missense|Coding_exon, gk110613|Substitution|Missense|Coding_exon, gk439804|Substitution|Missense|Coding_exon, gk425966|Substitution|Missense|Coding_exon, gk747704|Substitution|Missense|Coding_exon, gk910418|Substitution|Missense|Coding_exon, gk808896|Substitution|Missense|Coding_exon, gk481830|Substitution|Missense|Coding_exon, gk481831|Substitution|Missense|Coding_exon, gk890933|Substitution|Missense|Coding_exon, gk630073|Substitution|Missense|Coding_exon, gk890934|Substitution|Missense|Coding_exon, gk782056|Substitution|Missense|Coding_exon, gk318570|Substitution|Missense|Coding_exon, gk347186|Substitution|N.A.|Coding_exon, gk776209|Substitution|Missense|Coding_exon, gk361759|Substitution|Missense|Coding_exon, gk322108|Substitution|Missense|Coding_exon, gk392158|Substitution|N.A.|N.A., gk613528|Substitution|N.A.|N.A., h6110|Substitution|Missense|Coding_exon, qx322|Substitution|N.A.|Coding_exon, gk962706|Tandem_duplication|N.A.|Coding_exon, gk963902|Tandem_duplication|N.A.|Coding_exon	vps-34(Genetic), ced-6(Genetic), ced-7(Genetic), ced-1(Genetic), dyn-1(Genetic), ced-2(Genetic), ced-5(Genetic), ced-12(Genetic), ced-10(Genetic), mig-2(Genetic), mtm-6(Genetic), piki-1(Genetic), lst-4(Genetic | Regulatory)	body wall musculature, coelomocyte, gonadal sheath cell, gon_herm_dtc_A, gon_herm_dtc_P, head neuron, hypodermis, intestine, pharyngeal muscle cell, pharynx, tail neuron, vulva	germ line, neuron	adult Ce, embryo Ce, L1 larva Ce, L2 larva Ce, L3 larva Ce, L4 larva Ce	1-day post-L4 adult hermaphrodite Ce, 2-days post-L4 adult hermaphrodite Ce, 7-10 days post-L4 adult hermaphrodite Ce, adult Ce, adult hermaphrodite Ce, dauer larva Ce, embryo Ce, L1 larva Ce, L2 larva Ce, L3 larva Ce, L4 larva Ce, larva Ce	centronuclear myopathy | Based on Sequence | DOID:14717 | ENSEMBL:ENSG00000171100|OMIM:310400, Charcot-Marie-Tooth disease type 4B1 | Based on Sequence | DOID:0110191 | ENSEMBL:ENSG00000087053|OMIM:601382, centronuclear myopathy | Based on Experiment | DOID:14717 | OMIM:310400, centronuclear myopathy | Based on Experiment | DOID:14717 | OMIM:310400, centronuclear myopathy | Based on Experiment | DOID:14717 | OMIM:310400	ENSG00000063601 | ParaSite-Compara;Inparanoid_8;Panther, ENSG00000171100 | ParaSite-Compara;Inparanoid_8;Panther, ENSG00000087053 | ParaSite-Compara;Inparanoid_8;Panther	WBPaper00006051(pmid12788949), WBPaper00035284(pmid19816564), WBPaper00037794(pmid21076391), WBPaper00038317(pmid21490059), WBPaper00038491(pmid21647448), WBPaper00040691(pmid22272187), WBPaper00048406(pmid26240185), WBPaper00050403(pmid27815886)	Concise_description	mtm-1 encodes a myotubularin lipid phosphatase orthologous to human MTM1, MTMR1, and MTMR2; MTM-1 activity is required for negative regulation of endocytosis and apoptotic cell engulfment; mtm-1(RNAi)suppresses the endocytosis defect seen in animals with mutations in let-512 mutants, which encodes a phosphatidylinositol 3-kinase orthologous to yeast Vps34; MTM-1 localizes to the plasma membrane.
15	WBGene00013497	hex-5	Live	Y70D2A.2	2.06737e-09	0.298141	0.013	0.002	2.79054e-05	CELE_Y70D2A.2	Y70D2A.2	CE34134	G5EEC8	G5EEC8	TF314313	NM_078074.3	NP_510475.2	X 21.562691	N.A.	N.A.	tm3307|Deletion|N.A.|Coding_exon, gk963311|Deletion|N.A.|Coding_exon, gk302151|Substitution|Missense|Coding_exon, gk302152|Substitution|Missense|Coding_exon, gk302154|Substitution|Missense|Coding_exon, gk302155|Substitution|Missense|Coding_exon, gk328105|Substitution|Missense|Coding_exon, gk499728|Substitution|Missense|Coding_exon, gk535380|Substitution|N.A.|Coding_exon, gk465075|Substitution|Missense|Coding_exon, gk577483|Substitution|Missense|Coding_exon, gk821479|Substitution|Missense|Coding_exon, gk775730|Substitution|Missense|Coding_exon, gk650783|Substitution|N.A.|Coding_exon, gk957464|Substitution|Missense|Coding_exon, gk957465|Substitution|N.A.|Coding_exon, gk962707|Tandem_duplication|N.A.|Coding_exon, gk963581|Tandem_duplication|N.A.|Coding_exon, gk963810|Tandem_duplication|N.A.|Coding_exon, gk964028|Tandem_duplication|N.A.|Coding_exon, gk964029|Tandem_duplication|N.A.|Coding_exon, gk964260|Tandem_duplication|N.A.|Coding_exon	N.A.	head muscle, tail, vulva	hermaphrodite-specific, hypodermis, intestine, pharyngeal muscle cell	adult Ce, embryo Ce, L1 larva Ce, L2 larva Ce, L3 larva Ce, L4 larva Ce	1-cell embryo Ce, 1-day post-L4 adult hermaphrodite Ce, 2-days post-L4 adult hermaphrodite Ce, 3-days post-L4 adult hermaphrodite Ce, 7-10 days post-L4 adult hermaphrodite Ce, adult Ce, adult hermaphrodite Ce, all stages Ce, blastula embryo Ce, dauer larva Ce, embryo Ce, L1 larva Ce, L2 larva Ce, L3 larva Ce, L4 larva Ce, L4-adult lethargus Ce	N.A.	ENSG00000169660 | ParaSite-Compara;Panther	WBPaper00030867(pmid17636254), WBPaper00038491(pmid21647448)	Concise_description	hex-5 encodes a beta-N-acetylhexosaminidase.
15	WBGene00000657	col-81	Live	F38A3.1	3.02741e-09	0.286995	0.773	0.657	4.08639e-05	CELE_F38A3.1	F38A3.1	CE02213	Q20135	Q20135	N.A.	NM_063960.3	NP_496361.1	II 3.141239	N.A.	N.A.	gk963053|Deletion|N.A.|Coding_exon, gk154232|Substitution|Missense|Coding_exon, gk154233|Substitution|Missense|Coding_exon, gk154234|Substitution|Missense|Coding_exon, gk154235|Substitution|Missense|Coding_exon, gk655719|Substitution|Missense|Coding_exon, gk655720|Substitution|Missense|Coding_exon, gk493583|Substitution|Missense|Coding_exon, gk788448|Substitution|Missense|Coding_exon, gk717350|Substitution|Missense|Coding_exon, gk404315|Substitution|Missense|Coding_exon, gk473046|Substitution|Missense|Coding_exon, gk962682|Tandem_duplication|N.A.|Coding_exon, gk963801|Tandem_duplication|N.A.|Coding_exon	N.A.	N.A.	gon_male_dtc anterior, gon_male_dtc posterior, Z1, Z1.p, Z4, Z4.a	N.A.	1-cell embryo Ce, 1-day post-L4 adult hermaphrodite Ce, 2-days post-L4 adult hermaphrodite Ce, 3-days post-L4 adult hermaphrodite Ce, 6-days post-L4 adult hermaphrodite Ce, 7-10 days post-L4 adult hermaphrodite Ce, adult Ce, adult hermaphrodite Ce, all stages Ce, blastula embryo Ce, dauer larva Ce, L1 larva Ce, L2 larva Ce, L3 larva Ce, L4 larva Ce	N.A.	ENSG00000019169 | Inparanoid_8	WBPaper00038491(pmid21647448)	Automated_description	col-81 is an ortholog of human MARCO (macrophage receptor with collagenous structure); col-81 is a structural constituent of cuticle, based on protein domain information.
15	WBGene00000603	col-14	Live	C46A5.3	4.2121e-09	0.476568	0.338	0.232	5.68549e-05	col14, CELE_C46A5.3	C46A5.3a, C46A5.3b	CE29723, CE08753	P18834, B2MZB1	P18834	N.A.	NM_001047458.4, NM_001047459.1	NP_001040924.1, NP_001040923.1	IV 3.469074	protruding vulva	N.A.	gk963416|Tandem_duplication|N.A.|Coding_exon, gk963417|Tandem_duplication|N.A.|Coding_exon, gk963722|Tandem_duplication|N.A.|Coding_exon, gk964278|Tandem_duplication|N.A.|Coding_exon, gk964500|Tandem_duplication|N.A.|Coding_exon	N.A.	N.A.	DA neuron, hypodermis, VA neuron, Z1, Z4	adult Ce, dauer larva Ce, embryo Ce, L1 larva Ce, L2 larva Ce, L3 larva Ce, L4 larva Ce	1-day post-L4 adult hermaphrodite Ce, 2-days post-L4 adult hermaphrodite Ce, 3-days post-L4 adult hermaphrodite Ce, 7-10 days post-L4 adult hermaphrodite Ce, adult Ce, adult hermaphrodite Ce, adult male Ce, all stages Ce, dauer larva Ce, embryo Ce, L1 larva Ce, L2 larva Ce, L3 larva Ce, L4 larva Ce, larva Ce	N.A.	ENSG00000019169 | Inparanoid_8	WBPaper00000748(pmid2983191), WBPaper00001099(pmid3148742), WBPaper00001146(pmid2753356), WBPaper00001567(pmid1302005), WBPaper00001835(pmid8307321), WBPaper00001905(pmid8299960), WBPaper00001922(pmid8139571), WBPaper00002006(pmid8041603), WBPaper00002512(pmid8670866), WBPaper00025192(pmid15893731), WBPaper00038491(pmid21647448)	Concise_description	col-14 encodes a collagen protein that affects vulval morphology in a large-scale RNAi screen; mRNA expressed in embryos and transcript levels peak during each larval stage.
15	WBGene00000712	col-139	Live	F41F3.4	9.92329e-09	0.275539	0.797	0.676	0.000133945	CELE_F41F3.4	F41F3.4	CE07218	Q20282	Q20282	N.A.	NM_071851.4	NP_504252.1	V -4.812959	locomotion variant, organism morphology variant	N.A.	gk233373|Substitution|Missense|Coding_exon, gk233374|Substitution|Missense|Coding_exon, gk233376|Substitution|Missense|Coding_exon, gk324150|Substitution|Missense|Coding_exon, gk591808|Substitution|Missense|Coding_exon, gk555263|Substitution|Missense|Coding_exon, gk552876|Substitution|Missense|Coding_exon, gk899564|Substitution|Missense|Coding_exon, gk389901|Substitution|Missense|Coding_exon, gk733793|Substitution|Missense|Coding_exon, gk821297|Substitution|Missense|Coding_exon, gk806168|Substitution|Missense|Coding_exon, gk422696|Substitution|Missense|Coding_exon, gk934424|Substitution|Missense|Coding_exon, gk441432|Substitution|Missense|Coding_exon, gk963301|Tandem_duplication|N.A.|Coding_exon, gk963553|Tandem_duplication|N.A.|Coding_exon, gk963591|Tandem_duplication|N.A.|Coding_exon, gk963850|Tandem_duplication|N.A.|Coding_exon, gk964259|Tandem_duplication|N.A.|Coding_exon, gk964351|Tandem_duplication|N.A.|Coding_exon	N.A.	N.A.	hypodermis	N.A.	1-day post-L4 adult hermaphrodite Ce, 2-days post-L4 adult hermaphrodite Ce, 3-days post-L4 adult hermaphrodite Ce, 6-days post-L4 adult hermaphrodite Ce, 7-10 days post-L4 adult hermaphrodite Ce, 24-cell embryo Ce, adult Ce, adult hermaphrodite Ce, all stages Ce, blastula embryo Ce, dauer larva Ce, L1 larva Ce, L2 larva Ce, L3 larva Ce, L4 larva Ce, larva Ce	N.A.	N.A.	N.A.	Automated_description	col-139 is a structural constituent of cuticle, based on protein domain information.
15	WBGene00000687	col-113	Live	C34D4.15	1.09416e-08	0.444901	0.021	0.004	0.00014769	CELE_C34D4.15	C34D4.15a, C34D4.15b	CE17509, CE48251	M1ZJS7, Q18450	Q18450	N.A.	NM_001307298.1, NM_068722.5	NP_001294227.1, NP_501123.1	IV 3.290964	N.A.	N.A.	gk204922|Substitution|Missense|Coding_exon, gk873091|Substitution|N.A.|N.A., gk914709|Substitution|Missense|Coding_exon, gk552124|Substitution|Missense|Coding_exon, gk568939|Substitution|Missense|Coding_exon, gk570494|Substitution|Missense|Coding_exon, gk696330|Substitution|Missense|Coding_exon, gk963416|Tandem_duplication|N.A.|Coding_exon, gk963417|Tandem_duplication|N.A.|Coding_exon, gk963722|Tandem_duplication|N.A.|Coding_exon, gk964500|Tandem_duplication|N.A.|Coding_exon	N.A.	N.A.	DA neuron, hypodermis, PLM, VA neuron	N.A.	1-day post-L4 adult hermaphrodite Ce, 2-days post-L4 adult hermaphrodite Ce, 3-days post-L4 adult hermaphrodite Ce, 6-days post-L4 adult hermaphrodite Ce, 7-10 days post-L4 adult hermaphrodite Ce, 96-cell embryo Ce, adult Ce, adult hermaphrodite Ce, all stages Ce, dauer larva Ce, embryo Ce, L1 larva Ce, L2 larva Ce, L3 larva Ce, L4 larva Ce, L4 larva male Ce, L4-adult lethargus Ce, larva Ce	N.A.	ENSG00000205863 | Inparanoid_8, ENSG00000240654 | Inparanoid_8, ENSG00000182447 | Inparanoid_8, ENSG00000145861 | Inparanoid_8, ENSG00000163145 | Inparanoid_8, ENSG00000181092 | Inparanoid_8	WBPaper00025192(pmid15893731), WBPaper00038491(pmid21647448)	Automated_description	col-113 is an ortholog of human ADIPOQ (adiponectin, C1Q and collagen domain containing) and members of the C1QTNF (C1q and TNF related) family including C1QTNF9B; col-113 is a structural constituent of cuticle, based on protein domain information.
15	WBGene00000734	col-161	Live	C50B6.4	1.62722e-08	0.397344	0.33	0.225	0.000219643	CELE_C50B6.4	C50B6.4	CE08873	O17686	O17686	TF316783	NM_073899.6	NP_506300.1	V 5.127094	N.A.	N.A.	gk964462|Deletion|N.A.|Coding_exon, gk251399|Substitution|Missense|Coding_exon, gk251400|Substitution|Missense|Coding_exon, gk541346|Substitution|Missense|Coding_exon, gk623836|Substitution|Missense|Coding_exon, gk773029|Substitution|Missense|Coding_exon, gk668518|Substitution|Missense|Coding_exon, gk774150|Substitution|Missense|Coding_exon, gk736781|Substitution|Missense|Coding_exon, gk963271|Tandem_duplication|N.A.|Coding_exon, gk963301|Tandem_duplication|N.A.|Coding_exon, gk963631|Tandem_duplication|N.A.|Coding_exon, gk963706|Tandem_duplication|N.A.|Coding_exon, gk964458|Tandem_duplication|N.A.|Coding_exon, gk964459|Tandem_duplication|N.A.|Coding_exon	N.A.	N.A.	DA neuron, VA neuron	N.A.	1-day post-L4 adult hermaphrodite Ce, 3-days post-L4 adult hermaphrodite Ce, 3-fold embryo Ce, 4-cell embryo Ce, adult Ce, adult hermaphrodite Ce, adult male Ce, all stages Ce, dauer larva Ce, embryo Ce, L1 larva Ce, L2 larva Ce, L3 larva Ce, L4 larva Ce, L4-adult lethargus Ce, larva Ce	N.A.	ENSG00000133661 | Inparanoid_8	WBPaper00035598(pmid20005871), WBPaper00038491(pmid21647448)	Automated_description	col-161 is an ortholog of human SFTPD (surfactant protein D); col-161 is a structural constituent of cuticle, based on protein domain information.
15	WBGene00002148	gon-14	Live	F44C4.4	1.79044e-08	0.261066	0.011	0.001	0.000241674	iri-1, CELE_F44C4.4	F44C4.4b, F44C4.4a	CE38823, CE38824	Q4PIU4, H2L033	H2L033	TF317492	NM_171476.4, NM_171475.4	NP_741557.2, NP_741558.2	V 0.110981	defecation contraction variant, defecation cycle variable length, defecation cycle variant, distal tip cell migration variant, egg laying variant, food suppressed pumping variant, gonad development variant, growth variant, larval arrest, larval lethal, lethal, long, long defecation cycle, maternal sterile, protruding vulva, reduced brood size, serotonin induced pumping variant, sick, slow growth, sterile, sterile progeny	larval arrest, male germline proliferation variant, male gonad morphology variant, male somatic gonad development variant, missing distal tip cells, multiple anchor cells, no anchor cell, phasmid dye filling defect, short, slow growth	q552|Deletion|Frameshift|Coding_exon, gk963660|Deletion|N.A.|Coding_exon, q10|Substitution|N.A.|Coding_exon, q12|Substitution|N.A.|Coding_exon, q686|Substitution|Missense|Coding_exon, otn8895|Substitution|Missense|Coding_exon, otn8896|Substitution|Missense|Coding_exon, gk237642|Substitution|N.A.|N.A., gk237644|Substitution|Missense|Coding_exon, gk237645|Substitution|Missense|Coding_exon, gk237647|Substitution|Missense|Coding_exon, gk237650|Substitution|Missense|Coding_exon, gk467260|Substitution|N.A.|N.A., gk317763|Substitution|N.A.|N.A., gk476726|Substitution|Missense|Coding_exon, gk350831|Substitution|Missense|Coding_exon, gk867528|Substitution|Missense|Coding_exon, gk588973|Substitution|Missense|Coding_exon, gk879863|Substitution|Missense|Coding_exon, gk916589|Substitution|Missense|Coding_exon, gk689766|Substitution|Missense|Coding_exon, gk744242|Substitution|Missense|Coding_exon, gk603039|Substitution|Missense|Coding_exon, h5167|Substitution|N.A.|N.A., gk963041|Tandem_duplication|N.A.|Coding_exon, gk963042|Tandem_duplication|N.A.|Coding_exon, gk963301|Tandem_duplication|N.A.|Coding_exon, gk963553|Tandem_duplication|N.A.|Coding_exon, gk963850|Tandem_duplication|N.A.|Coding_exon, gk964259|Tandem_duplication|N.A.|Coding_exon, gk964351|Tandem_duplication|N.A.|Coding_exon	pop-1(Genetic), sys-1(Genetic), itr-1(Genetic), mes-2(Genetic), mes-4(Genetic), lag-2(Regulatory), pgl-1(Regulatory), lin-12(Genetic), mbk-1(Physical)	AMsoL, AMsoR, anal sphincter muscle, corpus, excretory cell, gonad, I3 neuron, intestine, isthmus, metacorpus, P3.p hermaphrodite, P4.p hermaphrodite, P5.p hermaphrodite, P6.p hermaphrodite, P7.p hermaphrodite, P8.p hermaphrodite, pharyngeal-intestinal valve, procorpus, rectal epithelium, spermatheca, terminal bulb, vulva, Z1, Z4	germ line	adult Ce, elongating embryo Ce, enclosing embryo Ce, fully-elongated embryo Ce, gastrulating embryo Ce, L1 larva Ce, L2 larva Ce, L3 larva Ce, L4 larva Ce	1-day post-L4 adult hermaphrodite Ce, 2-days post-L4 adult hermaphrodite Ce, 3-days post-L4 adult hermaphrodite Ce, 6-days post-L4 adult hermaphrodite Ce, adult Ce, adult hermaphrodite Ce, all stages Ce, blastula embryo Ce, dauer larva Ce, embryo Ce, L1 larva Ce, L2 larva Ce, L3 larva Ce, L4 larva Ce	N.A.	N.A.	WBPaper00006440(pmid15020416), WBPaper00024213(pmid15133127), WBPaper00026963(pmid16322520), WBPaper00048690(pmid26497144)	Automated_description	gon-14 is involved in defecation, gonad morphogenesis, growth, muscle contraction, negative regulation of vulval development, nematode larval development and regulation of pharyngeal pumping; gon-14 exhibits signaling receptor binding activity and is predicted to have protein dimerization activity, based on protein domain information; gon-14 is localized to the nucleus.
15	WBGene00004237	ptr-23	Live	ZK270.1	2.18308e-08	0.705132	0.026	0.006	0.000294672	CELE_ZK270.1	ZK270.1	CE15305	G5EE13	G5EE13	TF331806	NM_061202.4	NP_493603.1	I 28.266710	age associated fluorescence increased, aging variant, alae secretion variant, body vacuole, everted vulva, intestinal vacuole, locomotion reduced, locomotion variant, male tail development variant, molt defect, shortened life span, sterile	N.A.	tm3762|Deletion|N.A.|Coding_exon, ok3663|Deletion|N.A.|Coding_exon, gk130283|Substitution|Missense|Coding_exon, gk130284|Substitution|Missense|Coding_exon, gk130285|Substitution|Missense|Coding_exon, gk130286|Substitution|N.A.|Coding_exon, gk130288|Substitution|Missense|Coding_exon, gk130290|Substitution|Missense|Coding_exon, gk514437|Substitution|N.A.|N.A., gk664866|Substitution|Missense|Coding_exon, gk875545|Substitution|Missense|Coding_exon, gk341412|Substitution|Missense|Coding_exon, gk745252|Substitution|Missense|Coding_exon, gk770822|Substitution|Missense|Coding_exon, gk854088|Substitution|Missense|Coding_exon, gk711600|Substitution|Missense|Coding_exon, gk338697|Substitution|Missense|Coding_exon, gk371391|Substitution|Missense|Coding_exon, gk585624|Substitution|Missense|Coding_exon, gk835457|Substitution|Missense|Coding_exon, gk346023|Substitution|Missense|Coding_exon, gk890488|Substitution|Missense|Coding_exon, gk556101|Substitution|Missense|Coding_exon, gk487353|Substitution|Missense|Coding_exon, gk603318|Substitution|Missense|Coding_exon, gk928169|Substitution|Missense|Coding_exon, gk539230|Substitution|Missense|Coding_exon, gk719588|Substitution|Missense|Coding_exon, gk508414|Substitution|N.A.|Coding_exon, gk898538|Substitution|Missense|Coding_exon, gk953947|Substitution|Missense|Coding_exon, gk962681|Tandem_duplication|N.A.|Coding_exon, gk962738|Tandem_duplication|N.A.|Coding_exon, gk962739|Tandem_duplication|N.A.|Coding_exon, gk963269|Tandem_duplication|N.A.|Coding_exon, gk963713|Tandem_duplication|N.A.|Coding_exon, gk963714|Tandem_duplication|N.A.|Coding_exon, gk963849|Tandem_duplication|N.A.|Coding_exon, gk963947|Tandem_duplication|N.A.|Coding_exon, gk964059|Tandem_duplication|N.A.|Coding_exon, gk964175|Tandem_duplication|N.A.|Coding_exon, gk964241|Tandem_duplication|N.A.|Coding_exon	mom-2(Genetic), sem-5(Genetic), daf-2(Genetic)	hypodermis	AFD, dopaminergic neuron, hypodermis, Z1, Z4	N.A.	1-day post-L4 adult hermaphrodite Ce, 2-days post-L4 adult hermaphrodite Ce, 3-days post-L4 adult hermaphrodite Ce, 3-fold embryo Ce, 7-10 days post-L4 adult hermaphrodite Ce, 10-days post-L4 adult hermaphrodite Ce, 20-days post-L4 adult hermaphrodite Ce, 24-cell embryo Ce, adult Ce, adult hermaphrodite Ce, all stages Ce, blastula embryo Ce, dauer larva Ce, embryo Ce, L1 larva Ce, L2 larva Ce, L3 larva Ce, L4 larva Ce, L4-adult lethargus Ce, larva Ce	N.A.	ENSG00000244694 | Panther, ENSG00000165186 | Panther	WBPaper00004265(pmid10921907), WBPaper00025032(pmid15772128), WBPaper00026841(pmid16204193), WBPaper00031212(pmid18006689), WBPaper00038064(pmid21253570), WBPaper00038491(pmid21647448), WBPaper00049182(pmid26857627)	Concise_description	ptr-23 encodes a nematode-specific member of the sterol sensing domain (SSD) proteins, distantly paralogous to Drosophila PATCHED (PTC) and human PTCH (OMIM:601309, mutated in basal cell nevus syndrome); PTR-23 is strongly required for normal molting from L4 to adult stages (a role conserved in C. briggsae); PTR_23 also functions in a pathway with the mucin-like protein OSM-8 to regulate the osmotic stress response; PTR-23 activity is additionally required for normal male tail development, vulval morphogenesis, adult alae formation, and (partly) for endocytosis of yolk by oocytes; a PTR-23::GFP reporter fusion protein is expressed in the hypodermis where it localizes to discrete foci.
15	WBGene00045400	C54D10.13	Live	C54D10.13	2.64281e-08	0.325226	0.011	0.001	0.000356727	CELE_C54D10.13	C54D10.13	CE40929	A5JYT8	A5JYT8	N.A.	NM_001129420.2	NP_001122892.1	V 4.209927	N.A.	N.A.	otn12444|Substitution|N.A.|N.A., gk249557|Substitution|Missense|Coding_exon, gk249559|Substitution|N.A.|N.A., gk424083|Substitution|Missense|Coding_exon, gk930023|Substitution|Missense|Coding_exon, gk861190|Substitution|N.A.|N.A., gk963271|Tandem_duplication|N.A.|Coding_exon, gk963301|Tandem_duplication|N.A.|Coding_exon, gk963618|Tandem_duplication|N.A.|Coding_exon, gk964458|Tandem_duplication|N.A.|Coding_exon, gk964459|Tandem_duplication|N.A.|Coding_exon	N.A.	N.A.	intestine, OLL, pharyngeal muscle cell, PVD, Z1, Z4	N.A.	1-day post-L4 adult hermaphrodite Ce, all stages Ce, dauer larva Ce, embryo Ce, L3 larva Ce, L4 larva Ce, larva Ce	N.A.	N.A.	N.A.	Automated_description	Microarray and RNA sequencing studies indicate that C54D10.13 is affected by nhr-114, htz-1, lin-35, daf-2, npr-1, hsf-1, mir-60, skn-1, daf-16, dpy-21, morc-1, alg-1, sma-2, and mir-71; tiling array and RNA sequencing studies indicate that C54D10.13 is enriched in the intestine, pharyngeal muscle cell, Z4, and Z1 and in the PVD and OLL neurons.
15	WBGene00010353	memi-3	Live	H02I12.5	2.80252e-08	0.37151	0.013	0.002	0.000378284	CELE_H02I12.5	H02I12.5	CE16162	O45603	O45603	TF315844	NM_069750.3	NP_502151.1	IV 4.975850	cell cycle slow early emb, embryo osmotic pressure sensitive early emb, embryonic lethal, one cell arrest early emb, one cell shape defective early emb, pronuclear nuclear appearance defective early emb, pronuclear size defective early emb, reduced brood size	N.A.	tm3158|Deletion|N.A.|Coding_exon, gk963703|Deletion|N.A.|Coding_exon, gk212624|Substitution|N.A.|N.A., gk212625|Substitution|N.A.|N.A., gk212626|Substitution|Missense|Coding_exon, gk807598|Substitution|N.A.|N.A., gk325904|Substitution|N.A.|N.A., gk901231|Substitution|Missense|Coding_exon, gk570533|Substitution|Missense|Coding_exon, gk698189|Substitution|Missense|Coding_exon, gk875669|Substitution|Missense|Coding_exon, gk871996|Substitution|Missense|Coding_exon, gk489695|Substitution|Missense|Coding_exon, gk700164|Substitution|Missense|Coding_exon, gk936236|Substitution|Missense|Coding_exon, gk455417|Substitution|Missense|Coding_exon, gk962765|Tandem_duplication|N.A.|Coding_exon, gk963917|Tandem_duplication|N.A.|Coding_exon, gk964078|Tandem_duplication|N.A.|Coding_exon, gk964278|Tandem_duplication|N.A.|Coding_exon, gk964500|Tandem_duplication|N.A.|Coding_exon	C30G12.1(Physical), ceh-13(Physical), dpr-1(Physical), nhr-28(Physical), ZK131.11(Physical), mrt-2(Physical), nhr-111(Physical), atz-1(Physical), arrd-13(Physical), gad-1(Physical), C28G1.4(Physical), ceh-14(Physical), ceh-8(Physical), elt-7(Physical), him-8(Physical), sma-4(Physical), zip-2(Physical), ztf-23(Physical)	N.A.	germ line, germline precursor cell, hypodermis, Z1, Z4	N.A.	1-cell embryo Ce, 1-day post-L4 adult hermaphrodite Ce, 2-days post-L4 adult hermaphrodite Ce, 3-days post-L4 adult hermaphrodite Ce, 6-days post-L4 adult hermaphrodite Ce, 7-10 days post-L4 adult hermaphrodite Ce, 24-cell embryo Ce, adult Ce, adult hermaphrodite Ce, all stages Ce, blastula embryo Ce, dauer larva Ce, embryo Ce, L1 larva Ce, L2 larva Ce, L3 larva Ce, L4 larva Ce, larva Ce	N.A.	N.A.	WBPaper00024494(pmid15489331), WBPaper00027683(pmid16777607)	Automated_description	RNA sequencing and microarray studies indicate that memi-3 is affected by Rotenone, Manganese chloride, Bisphenol A, Zidovudine, Hydrolyzable Tannins, Humic substances, Paraquat, Dafa#1, Sirolimus, and Triclosan; tiling array and RNA sequencing studies indicate that memi-3 is enriched in the germline precursor cell, hypodermis, germ line, Z4, and Z1.
15	WBGene00004394	rol-1	Live	Y57A10A.11	4.19659e-08	0.367587	0.272	0.173	0.000566455	CELE_Y57A10A.11	Y57A10A.11	CE22614	Q9NA83	Q9NA83	N.A.	NM_064188.4	NP_496589.1	II 6.895267	mitochondria morphology variant	dumpy, helical cuticle, left handed roller, roller	gk963053|Deletion|N.A.|Coding_exon, e91|Substitution|Missense|Coding_exon, otn14374|Substitution|Missense|Coding_exon, gk156718|Substitution|Missense|Coding_exon, gk156721|Substitution|Missense|Coding_exon, gk156722|Substitution|Missense|Coding_exon, gk810707|Substitution|Missense|Coding_exon, gk454826|Substitution|Missense|Coding_exon, gk630510|Substitution|Missense|Coding_exon, gk640313|Substitution|Missense|Coding_exon, gk325170|Substitution|Missense|Coding_exon, gk320740|Substitution|Missense|Coding_exon, gk314003|Substitution|Missense|Coding_exon, gk817372|Substitution|Missense|Coding_exon, gk879624|Substitution|N.A.|N.A., gk962684|Tandem_duplication|N.A.|Coding_exon, gk963801|Tandem_duplication|N.A.|Coding_exon, gk964116|Tandem_duplication|N.A.|Coding_exon	unc-52(Genetic), bli-1(Genetic), dpy-4(Genetic), dpy-10(Genetic), rol-6(Genetic), bli-2(Genetic)	N.A.	amphid sheath cell	N.A.	1-day post-L4 adult hermaphrodite Ce, 2-days post-L4 adult hermaphrodite Ce, 3-days post-L4 adult hermaphrodite Ce, 7-10 days post-L4 adult hermaphrodite Ce, adult Ce, adult hermaphrodite Ce, all stages Ce, blastula embryo Ce, dauer larva Ce, embryo Ce, L1 larva Ce, L2 larva Ce, L3 larva Ce, L4 larva Ce	N.A.	N.A.	WBPaper00000031(pmid4366476), WBPaper00000168(pmid834177), WBPaper00000465(pmid17249038), WBPaper00000608(pmid17246100), WBPaper00000715(pmid6500256), WBPaper00000906(pmid3732788), WBPaper00001328(pmid2245913), WBPaper00001477(pmid1783292), WBPaper00001584(pmid1623520), WBPaper00001722(pmid8514130), WBPaper00004982(pmid11713668), WBPaper00006083(pmid N.A.), WBPaper00006103(pmid14504222)	Concise_description	rol-1 encodes a nematode cuticular collagen required for normal body morphology at the adult stage of development; rol-1 expression is under the control of the heterochronic pathway, as heterochronic mutants that synthesize adult cuticle early produce animals that roll as larvae, while heterochronic mutants that fail to execute normal adult development never display the roller phenotype.
15	WBGene00021312	szy-2	Live	Y32H12A.4	4.32582e-08	0.634989	0.015	0.002	0.000583899	CELE_Y32H12A.4	Y32H12A.4	CE28515	Q9N537	Q9N537	TF105536	NM_065746.3	NP_498147.1	III -1.781840	embryonic lethal, no induction of antimicrobial peptide expression after infection, organism development variant	lethal, sterile	tm3972|Deletion|N.A.|Coding_exon, gk570847|Substitution|N.A.|N.A., gk562333|Substitution|N.A.|N.A., gk559137|Substitution|N.A.|N.A., gk745794|Substitution|Missense|Coding_exon, gk893992|Substitution|Missense|Coding_exon, gk468750|Substitution|Missense|Coding_exon, gk735287|Substitution|Missense|Coding_exon, gk417536|Substitution|Missense|Coding_exon, h16318|Substitution|Missense|Coding_exon, gk962643|Tandem_duplication|N.A.|Coding_exon, gk963634|Tandem_duplication|N.A.|Coding_exon, gk963635|Tandem_duplication|N.A.|Coding_exon, gk964518|Tandem_duplication|N.A.|Coding_exon	bar-1(Genetic), gsp-2(Physical), gsp-1(Physical)	N.A.	ASER, excretory cell, germ line, neuron, OLL, PLM, PVD, ventral nerve cord	N.A.	1-day post-L4 adult hermaphrodite Ce, 2-days post-L4 adult hermaphrodite Ce, 7-10 days post-L4 adult hermaphrodite Ce, 10-days post-L4 adult hermaphrodite Ce, 20-days post-L4 adult hermaphrodite Ce, adult Ce, adult hermaphrodite Ce, all stages Ce, blastula embryo Ce, dauer larva Ce, embryo Ce, L1 larva Ce, L2 larva Ce, L3 larva Ce, L4 larva Ce, larva Ce	N.A.	ENSG00000184203 | ParaSite-Compara;Inparanoid_8;Panther	WBPaper00029111(pmid17286390), WBPaper00029303(pmid17446307), WBPaper00038491(pmid21647448), WBPaper00050670(pmid28103229)	Concise_description	szy-2 encodes an ortholog of various protein phosphatase 1 (PP1) regulatory (inhibitor) subunit 2 proteins; the phosphatase inhibitory activity of recombinant SZY-2 has been validated in vitro, with an IC50 of 5 nM versus purified PP1 catalytic subunit; SZY-2 has anomalously low mobility in SDS-PAGE, consistent with the hypothesis that it (like its orthologs) is a naturally disordered protein that uses native flexibility to bind its substrates; SZY-2 is efficiently phosphorylated in vitro by casein kinase II or CDC2/cyclinB, but not by glycogen synthase kinase-3; szy-2 is required for embryonic development in mass RNAi assays.
15	WBGene00010272	amph-1	Live	F58G6.1	8.01387e-08	0.454052	0.021	0.004	0.00108171	CELE_F58G6.1	F58G6.1.1, F58G6.1.2	CE03428	Q21004	Q21004	TF313542	NM_069310.3	NP_501711.1	IV 4.345376	nuclear positioning variant, protein subcellular localization variant	antibody staining reduced, endocytic recycling defective, endosome biogenesis variant, intestinal vacuole, nuclear positioning variant, uptake of yolk defective	tm1060|Deletion|N.A.|Coding_exon, ttTi24287|Insertion|N.A.|Coding_exon, gk209331|Substitution|N.A.|N.A., gk209332|Substitution|N.A.|N.A., gk209333|Substitution|N.A.|N.A., gk209334|Substitution|N.A.|N.A., gk209336|Substitution|Missense|Coding_exon, gk209337|Substitution|Missense|Coding_exon, gk209340|Substitution|Missense|Coding_exon, gk209343|Substitution|N.A.|N.A., gk701890|Substitution|N.A.|N.A., gk922403|Substitution|N.A.|N.A., gk909779|Substitution|Missense|Coding_exon, gk433277|Substitution|Missense|Coding_exon, gk653795|Substitution|Missense|Coding_exon, gk841045|Substitution|Missense|Coding_exon, gk451063|Substitution|Missense|Coding_exon, gk688563|Substitution|Missense|Coding_exon, gk479433|Substitution|Missense|Coding_exon, gk539560|Substitution|Missense|Coding_exon, gk657994|Substitution|Missense|Coding_exon, gk481028|Substitution|N.A.|N.A., h3390|Substitution|Missense|Coding_exon, gk962765|Tandem_duplication|N.A.|Coding_exon, gk963702|Tandem_duplication|N.A.|Coding_exon, gk963883|Tandem_duplication|N.A.|Coding_exon, gk963884|Tandem_duplication|N.A.|Coding_exon, gk964078|Tandem_duplication|N.A.|Coding_exon, gk964278|Tandem_duplication|N.A.|Coding_exon, gk964500|Tandem_duplication|N.A.|Coding_exon	pfd-3(Genetic), pfd-6(Genetic), pfd-5(Genetic), rme-1(Physical), tbc-2(Physical), anc-1(Physical), clip-1(Physical)	body wall musculature, coelomocyte, dorsal nerve cord, gonadal sheath cell, head, head neuron, hypodermis, intestinal cell, intestine, lateral nerve cord, nerve ring, nervous system, pharynx, reproductive system, seam cell, spermatheca, tail, tail neuron, ventral cord neuron, ventral nerve cord, vulval muscle	PLM	adult Ce, larva Ce, newly molted young adult hermaphrodite Ce	1-day post-L4 adult hermaphrodite Ce, 2-days post-L4 adult hermaphrodite Ce, 3-days post-L4 adult hermaphrodite Ce, 5-days post-L4 adult hermaphrodite Ce, 7-10 days post-L4 adult hermaphrodite Ce, 10-days post-L4 adult hermaphrodite Ce, 20-days post-L4 adult hermaphrodite Ce, adult Ce, adult hermaphrodite Ce, all stages Ce, dauer larva Ce, embryo Ce, L1 larva Ce, L2 larva Ce, L3 larva Ce, L4 larva Ce	centronuclear myopathy | Based on Sequence | DOID:14717 | ENSEMBL:ENSG00000136717|OMIM:255200	ENSG00000078053 | ParaSite-Compara;Inparanoid_8, ENSG00000110934 | ParaSite-Compara;Inparanoid_8, ENSG00000136717 | ParaSite-Compara;Inparanoid_8	WBPaper00035466(pmid19915558), WBPaper00038491(pmid21647448), WBPaper00048576(pmid26393361), WBPaper00048715(pmid26506308)	Automated_description	amph-1 is an ortholog of human Amph (amphiphysin), BIN2 (bridging integrator 2) and Bin1 (bridging integrator 1); amph-1 functions in lipid tube assembly involved in organelle fission and is involved in nucleus localization and nucleus organization; amph-1 is expressed in the pharynx, hypodermis, nervous system, head, tail, reproductive system, coelomocyte, intestine, and the body wall musculature; amph-1 is localized to the nuclear envelope, the perinuclear region of cytoplasm and the recycling endosome.
15	WBGene00001066	dpy-4	Live	Y41E3.2	1.27779e-07	0.420986	0.407	0.316	0.00172477	col-134, CELE_Y41E3.2	Y41E3.2	CE18370	O62432	O62432	N.A.	NM_070407.3	NP_502808.1	IV 12.761640	dumpy, larval lethal, locomotion variant, no induction of antimicrobial peptide expression after infection, reduced brood size	annulae morphology variant, dumpy, pattern of transgene expression variant	gk963948|Deletion|N.A.|Coding_exon, e1158|Insertion|N.A.|N.A., e1166|Insertion|N.A.|N.A., gk962765|Tandem_duplication|N.A.|Coding_exon, gk963546|Tandem_duplication|N.A.|Coding_exon, gk963547|Tandem_duplication|N.A.|Coding_exon, gk963590|Tandem_duplication|N.A.|Coding_exon, gk963795|Tandem_duplication|N.A.|Coding_exon, gk964078|Tandem_duplication|N.A.|Coding_exon, gk964500|Tandem_duplication|N.A.|Coding_exon	ccar-1(Genetic), lin-14(Genetic), sqt-1(Genetic), sqt-3(Genetic), rol-1(Genetic), rol-6(Genetic), rol-3(Genetic), bli-2(Genetic), bli-1(Genetic), dpy-2(Genetic), col-19(Regulatory)	N.A.	DA neuron, intestine, VA neuron	N.A.	1-day post-L4 adult hermaphrodite Ce, 2-days post-L4 adult hermaphrodite Ce, 3-days post-L4 adult hermaphrodite Ce, 6-days post-L4 adult hermaphrodite Ce, 7-10 days post-L4 adult hermaphrodite Ce, adult Ce, adult hermaphrodite Ce, adult male Ce, all stages Ce, dauer larva Ce, embryo Ce, L1 larva Ce, L2 larva Ce, L3 larva Ce, L4 larva Ce, larva Ce	N.A.	ENSG00000019169 | Inparanoid_8	WBPaper00000178(pmid560330), WBPaper00000465(pmid17249038), WBPaper00000484(pmid7203008), WBPaper00000499(pmid7207485), WBPaper00000608(pmid17246100), WBPaper00001011(pmid3428573), WBPaper00001254(pmid2307287), WBPaper00001328(pmid2245913), WBPaper00001432(pmid1646714), WBPaper00001615(pmid1427037), WBPaper00001666(pmid7677998), WBPaper00001777(pmid8350921), WBPaper00001853(pmid8138151), WBPaper00003792(pmid10791339), WBPaper00004545(pmid11238406), WBPaper00005747(pmid12619137), WBPaper00006103(pmid14504222), WBPaper00006395(pmid14551910), WBPaper00028809(pmid17116281), WBPaper00030871(pmid17644160), WBPaper00034684(pmid19574299), WBPaper00038491(pmid21647448)	Concise_description	dpy-4 encodes a cuticle collagen; dpy-4 activity is required for normal body morphology, locomotion, and larval development.
15	WBGene00000748	col-175	Live	C35B8.1	1.35784e-07	0.412058	0.347	0.245	0.00183281	CELE_C35B8.1	C35B8.1	CE02534	Q18480	Q18480	TF319043	NM_001307902.1	NP_001294831.1	X 0.883424	N.A.	N.A.	gk963311|Deletion|N.A.|Coding_exon, gk289163|Substitution|Missense|Coding_exon, gk289164|Substitution|Missense|Coding_exon, gk289165|Substitution|Missense|Coding_exon, gk752420|Substitution|Missense|Coding_exon, gk776798|Substitution|Missense|Coding_exon, gk525541|Substitution|Missense|Coding_exon, gk695622|Substitution|Missense|Coding_exon, gk899252|Substitution|Missense|Coding_exon, gk815632|Substitution|Missense|Coding_exon, gk351688|Substitution|Missense|Coding_exon, gk813261|Substitution|Missense|Coding_exon, gk962707|Tandem_duplication|N.A.|Coding_exon, gk962830|Tandem_duplication|N.A.|Coding_exon, gk962831|Tandem_duplication|N.A.|Coding_exon, gk963732|Tandem_duplication|N.A.|Coding_exon, gk964126|Tandem_duplication|N.A.|Coding_exon, gk964260|Tandem_duplication|N.A.|Coding_exon	N.A.	N.A.	amphid sheath cell, hypodermis	N.A.	1-day post-L4 adult hermaphrodite Ce, 2-days post-L4 adult hermaphrodite Ce, 3-days post-L4 adult hermaphrodite Ce, 4-cell embryo Ce, 7-10 days post-L4 adult hermaphrodite Ce, adult Ce, adult hermaphrodite Ce, all stages Ce, blastula embryo Ce, dauer larva Ce, L1 larva Ce, L2 larva Ce, L3 larva Ce, L4 larva Ce, larva Ce	N.A.	ENSG00000133661 | Inparanoid_8	WBPaper00038491(pmid21647448)	Automated_description	col-175 is an ortholog of human SFTPD (surfactant protein D); col-175 is a structural constituent of cuticle, based on protein domain information.
15	WBGene00017159	F01F1.2	Live	F01F1.2	1.60834e-07	0.277608	0.011	0.001	0.00217094	CELE_F01F1.2	F01F1.2.1, F01F1.2.2	CE26886	Q19093	Q19093	TF314632	NM_065872.6	NP_498273.1	III -1.437287	N.A.	N.A.	gk175573|Substitution|N.A.|N.A., gk682636|Substitution|Missense|Coding_exon, gk654297|Substitution|Missense|Coding_exon, gk479897|Substitution|Missense|Coding_exon, gk607046|Substitution|N.A.|N.A., gk964338|Tandem_duplication|N.A.|Coding_exon, gk964339|Tandem_duplication|N.A.|Coding_exon, gk964518|Tandem_duplication|N.A.|Coding_exon	egl-9(Genetic)	body wall musculature, intestine, pm2, pm3, pm4, pm5, pm6, pm7	germ line, intestine	adult Ce, embryo Ce, L1 larva Ce, L2 larva Ce, L3 larva Ce, L4 larva Ce	1-day post-L4 adult hermaphrodite Ce, 2-days post-L4 adult hermaphrodite Ce, 3-days post-L4 adult hermaphrodite Ce, 7-10 days post-L4 adult hermaphrodite Ce, adult Ce, adult hermaphrodite Ce, all stages Ce, blastula embryo Ce, dauer larva Ce, embryo Ce, L1 larva Ce, L2 larva Ce, L3 larva Ce, L4 larva Ce, L4-adult lethargus Ce	N.A.	ENSG00000187118 | Inparanoid_8;Panther	WBPaper00038491(pmid21647448)	Automated_description	F01F1.2 is an ortholog of human CMC1 (C-X9-C motif containing 1); F01F1.2 is expressed in the pm7, pm6, pm5, pm4, pm3, pm2, intestine, and the body wall musculature.
15	WBGene00000704	col-130	Live	F08G5.4	1.86637e-07	0.463093	0.315	0.221	0.00251922	CELE_F08G5.4	F08G5.4	CE05574	Q19218	Q19218	TF316783	NM_069971.6	NP_502372.1	IV 5.920062	N.A.	N.A.	gk964475|Deletion|N.A.|Coding_exon, gk962765|Tandem_duplication|N.A.|Coding_exon, gk964078|Tandem_duplication|N.A.|Coding_exon, gk964278|Tandem_duplication|N.A.|Coding_exon, gk964500|Tandem_duplication|N.A.|Coding_exon	daf-12(Regulatory)	intestine, vulva	AFD, DA neuron, I5 neuron, retrovesicular ganglion, SAB, VA neuron	adult Ce	1-day post-L4 adult hermaphrodite Ce, 2-days post-L4 adult hermaphrodite Ce, 3-days post-L4 adult hermaphrodite Ce, 7-10 days post-L4 adult hermaphrodite Ce, adult Ce, adult hermaphrodite Ce, adult male Ce, all stages Ce, dauer larva Ce, embryo Ce, L1 larva Ce, L2 larva Ce, L3 larva Ce, L4 larva Ce, L4-adult lethargus Ce, larva Ce	N.A.	ENSG00000133661 | Inparanoid_8	WBPaper00038491(pmid21647448)	Automated_description	col-130 is an ortholog of human SFTPD (surfactant protein D); col-130 is a structural constituent of cuticle, based on protein domain information; col-130 is expressed in the intestine and the vulva.
15	WBGene00020033	R12E2.7	Live	R12E2.7	2.18635e-07	0.297763	0.257	0.165	0.00295113	CELE_R12E2.7	R12E2.7.1, R12E2.7.2	CE18139	O61784	O61784	N.A.	NM_058910.5	NP_491311.1	I -1.694581	N.A.	N.A.	gk360815|Substitution|N.A.|N.A., gk610710|Substitution|Missense|Coding_exon, gk612136|Substitution|N.A.|Coding_exon, gk598133|Substitution|Missense|Coding_exon, gk316154|Substitution|N.A.|N.A., gk342723|Substitution|N.A.|N.A., h10182|Substitution|N.A.|N.A., gk962706|Tandem_duplication|N.A.|Coding_exon, gk963902|Tandem_duplication|N.A.|Coding_exon, gk964159|Tandem_duplication|N.A.|Coding_exon	N.A.	anal depressor muscle, anal sphincter muscle, body wall musculature, hypodermis, intestinal muscle, rectal muscle, vulC, vulval cell	AFD, DA neuron, intestine, VA neuron	adult Ce, embryo Ce, L1 larva Ce, L2 larva Ce, L3 larva Ce, L4 larva Ce	1-day post-L4 adult hermaphrodite Ce, 2-days post-L4 adult hermaphrodite Ce, 3-days post-L4 adult hermaphrodite Ce, 6-days post-L4 adult hermaphrodite Ce, 7-10 days post-L4 adult hermaphrodite Ce, adult Ce, adult hermaphrodite Ce, all stages Ce, blastula embryo Ce, dauer larva Ce, embryo Ce, L1 larva Ce, L2 larva Ce, L3 larva Ce, L4 larva Ce, L4-adult lethargus Ce, larva Ce	N.A.	N.A.	N.A.	Automated_description	R12E2.7 is expressed in the anal depressor muscle, vulval cell, hypodermis, intestinal muscle, anal sphincter muscle, rectal muscle, body wall musculature, and the vulC.
15	WBGene00019170	H06I04.6	Live	H06I04.6	2.9633e-07	0.413912	0.011	0.001	0.00399987	CELE_H06I04.6	H06I04.6b.1, H06I04.6b.2, H06I04.6a.1, H06I04.6a.2	CE31023, CE44121	H2L0B2, C7GIK1	C7GIK1	TF321491	NM_001267933.1, NM_001267934.1	NP_001254862.1, NP_001254863.1	III -7.962663	N.A.	N.A.	gk170058|Substitution|Missense|Coding_exon, gk170059|Substitution|Missense|Coding_exon, gk170062|Substitution|Missense|Coding_exon, gk393986|Substitution|N.A.|Coding_exon, gk566017|Substitution|Missense|Coding_exon, gk645261|Substitution|Missense|Coding_exon, gk824269|Substitution|Missense|Coding_exon, gk711131|Substitution|Missense|Coding_exon, gk962532|Tandem_duplication|N.A.|Coding_exon, gk964281|Tandem_duplication|N.A.|Coding_exon, gk964517|Tandem_duplication|N.A.|Coding_exon	N.A.	N.A.	ASER, FLP, muscle cell, neuron	N.A.	1-day post-L4 adult hermaphrodite Ce, 2-days post-L4 adult hermaphrodite Ce, 3-days post-L4 adult hermaphrodite Ce, 4-cell embryo Ce, adult Ce, adult hermaphrodite Ce, all stages Ce, dauer larva Ce, embryo Ce, L1 larva Ce, L2 larva Ce, L3 larva Ce, L4 larva Ce	N.A.	N.A.	N.A.	Automated_description	Tiling array, microarray, and RNA sequencing studies indicate that H06I04.6 is affected by daf-12, hpl-2, nhr-114, csr-1, glp-1, npr-1, jmjd-1.2, pgl-1, pgl-3, glh-4, glh-1, emb-4, sma-2, sma-4, dcr-1, ain-1, and tdp-1; microarray and RNA sequencing studies indicate that H06I04.6 is affected by Methylmercuric chloride, Rotenone, Zidovudine, Resveratrol, Cry5B, Hydrolyzable Tannins, Humic substances, Paraquat, and Sirolimus; microarray and RNA sequencing studies indicate that H06I04.6 is enriched in the muscle cell and in neurons including the FLP and ASER neurons.
15	WBGene00000615	col-38	Live	F54C9.4	3.12869e-07	0.438755	0.377	0.284	0.00422311	CELE_F54C9.4	F54C9.4	CE20864	Q20754	Q20754	TF319043	NM_063409.4	NP_495810.1	II 0.817682	dumpy	N.A.	gk963053|Deletion|N.A.|Coding_exon, gk149125|Substitution|Missense|Coding_exon, gk638112|Substitution|Missense|Coding_exon, gk962682|Tandem_duplication|N.A.|Coding_exon, gk963446|Tandem_duplication|N.A.|Coding_exon, gk963801|Tandem_duplication|N.A.|Coding_exon	N.A.	hyp7 syncytium, seam cell	AFD, amphid sheath cell, germ line, hypodermis, intestine	adult Ce, L4 larva Ce	1-day post-L4 adult hermaphrodite Ce, 2-days post-L4 adult hermaphrodite Ce, 3-days post-L4 adult hermaphrodite Ce, 4-cell embryo Ce, 7-10 days post-L4 adult hermaphrodite Ce, 96-cell embryo Ce, adult Ce, adult hermaphrodite Ce, all stages Ce, blastula embryo Ce, dauer larva Ce, embryo Ce, L1 larva Ce, L2 larva Ce, L3 larva Ce, L4 larva Ce, larva Ce	N.A.	ENSG00000133661 | Inparanoid_8	WBPaper00038491(pmid21647448), WBPaper00044857(pmid24569038)	Concise_description	col-38 encodes a member of the collagen superfamily containing collagen triple helix repeats (20 copies) required for normal body morphology.
15	WBGene00016435	C35B1.5	Live	C35B1.5	3.70275e-07	0.487837	0.024	0.006	0.00499797	CELE_C35B1.5	C35B1.5	CE16903	O45060	O45060	TF331873	NM_068077.5	NP_500478.1	IV -0.746299	N.A.	N.A.	tm5546|Deletion|N.A.|Coding_exon, gk199413|Substitution|Missense|Coding_exon, gk652606|Substitution|Missense|Coding_exon, gk531607|Substitution|Missense|Coding_exon, gk963722|Tandem_duplication|N.A.|Coding_exon, gk963908|Tandem_duplication|N.A.|Coding_exon	skn-1(Regulatory)	N.A.	excretory cell, GABAergic neuron, intestine	N.A.	1-cell embryo Ce, 1-day post-L4 adult hermaphrodite Ce, 2-days post-L4 adult hermaphrodite Ce, 3-days post-L4 adult hermaphrodite Ce, 4-cell embryo Ce, 6-days post-L4 adult hermaphrodite Ce, 7-10 days post-L4 adult hermaphrodite Ce, 11-15 days post-L4 adult hermaphrodite Ce, adult Ce, adult hermaphrodite Ce, all stages Ce, dauer larva Ce, embryo Ce, L1 larva Ce, L2 larva Ce, L3 larva Ce, L4 larva Ce, larva Ce	N.A.	N.A.	WBPaper00038491(pmid21647448)	Automated_description	RNA sequencing and microarray studies indicate that C35B1.5 is affected by Rotenone, D-glucose, Zidovudine, Acrylamide, Quercetin, Hydrolyzable Tannins, Humic substances, Paraquat, Sirolimus, and Allantoin; tiling array and microarray studies indicate that C35B1.5 is enriched in the excretory cell and intestine and in the GABAergic neurons.
15	WBGene00003878	pept-3	Live	F56F4.5	4.09251e-07	0.298836	0.011	0.001	0.00552407	opt-3, CELE_F56F4.5	F56F4.5	CE11268	O01840	O01840	N.A.	NM_059366.5	NP_491767.3	I 0.791898	cytoplasmic processing body variant, high incidence male progeny, mRNA surveillance defective, nonsense mRNA accumulation, transgene expression increased, transgene subcellular localization variant	N.A.	tm5363|Deletion|N.A.|Coding_exon, tm8830|Deletion|N.A.|Coding_exon, ttTi40780|Insertion|N.A.|Coding_exon, ttTi41810|Insertion|N.A.|Coding_exon, gk112425|Substitution|Missense|Coding_exon, gk112426|Substitution|Missense|Coding_exon, gk112428|Substitution|Missense|Coding_exon, gk112429|Substitution|Missense|Coding_exon, gk112430|Substitution|Missense|Coding_exon, gk112432|Substitution|Missense|Coding_exon, gk112435|Substitution|Missense|Coding_exon, gk780213|Substitution|Missense|Coding_exon, gk390053|Substitution|Missense|Coding_exon, gk346615|Substitution|Missense|Coding_exon, gk372350|Substitution|Missense|Coding_exon, gk770362|Substitution|Missense|Coding_exon, gk674290|Substitution|Missense|Coding_exon, gk410437|Substitution|Missense|Coding_exon, gk703776|Substitution|Missense|Coding_exon, gk329342|Substitution|Missense|Coding_exon, gk718772|Substitution|N.A.|N.A., gk958634|Substitution|Missense|Coding_exon, h13674|Substitution|Missense|Coding_exon, gk962706|Tandem_duplication|N.A.|Coding_exon, gk962858|Tandem_duplication|N.A.|Coding_exon, gk963902|Tandem_duplication|N.A.|Coding_exon, gk964505|Tandem_duplication|N.A.|Coding_exon	N.A.	AVAL, AVAR, pharynx, touch receptor neuron	AVA, AVD, AVE, AVG, neuron, PVC, RIM	postembryonic Ce	1-cell embryo Ce, 1-day post-L4 adult hermaphrodite Ce, 2-days post-L4 adult hermaphrodite Ce, 3-days post-L4 adult hermaphrodite Ce, 4-days post-L4 adult hermaphrodite Ce, 5-days post-L4 adult hermaphrodite Ce, adult Ce, adult hermaphrodite Ce, all stages Ce, blastula embryo Ce, dauer larva Ce, embryo Ce, L1 larva Ce, L2 larva Ce, L3 larva Ce, L4 larva Ce, L4-adult lethargus Ce, larva Ce	N.A.	ENSG00000088386 | ParaSite-Compara, ENSG00000163406 | ParaSite-Compara	WBPaper00003971(pmid10734106), WBPaper00006104(pmid12835395), WBPaper00006186(pmid12939266), WBPaper00026828(pmid16183052), WBPaper00035598(pmid20005871), WBPaper00038491(pmid21647448)	Concise_description	pept-3 encodes a H+-coupled oligopeptide transporter; when expressed in Xenopus oocytes and mammalian cells, PEPT-3 can function in H+-coupled dipeptide transport, but in Xenopus oocytes, PEPT-3 appears to function predominantly as a H+ channel; a pept-3::gfp promoter fusion is reportedly expressed in neurons and in the pharynx.
15	WBGene00000739	col-166	Live	T07H6.3	4.25518e-07	-0.971594	0.146	0.237	0.00574365	CELE_T07H6.3	T07H6.3.1, T07H6.3.2, T07H6.3.3	CE25983	Q86FL7	Q86FL7	N.A.	NM_001029723.3	NP_001024894.1	X -3.200490	locomotion variant, organism morphology variant, slow growth	N.A.	gk963311|Deletion|N.A.|Coding_exon, gk282538|Substitution|N.A.|N.A., gk282539|Substitution|Missense|Coding_exon, gk282540|Substitution|Missense|Coding_exon, gk282541|Substitution|Missense|Coding_exon, gk282542|Substitution|Missense|Coding_exon, gk282543|Substitution|Missense|Coding_exon, gk282544|Substitution|Missense|Coding_exon, gk282545|Substitution|Missense|Coding_exon, gk282546|Substitution|Missense|Coding_exon, gk282547|Substitution|N.A.|N.A., gk673639|Substitution|N.A.|N.A., gk653971|Substitution|N.A.|N.A., gk423345|Substitution|N.A.|N.A., gk526160|Substitution|Missense|Coding_exon, gk871680|Substitution|Missense|Coding_exon, gk443824|Substitution|Missense|Coding_exon, gk964260|Tandem_duplication|N.A.|Coding_exon	N.A.	N.A.	PLM	N.A.	1-day post-L4 adult hermaphrodite Ce, 2-days post-L4 adult hermaphrodite Ce, 4-days post-L4 adult hermaphrodite Ce, 6-days post-L4 adult hermaphrodite Ce, 7-10 days post-L4 adult hermaphrodite Ce, 96-cell embryo Ce, adult Ce, adult hermaphrodite Ce, all stages Ce, blastula embryo Ce, dauer larva Ce, embryo Ce, L1 larva Ce, L2 larva Ce, L3 larva Ce, L4 larva Ce	N.A.	ENSG00000019169 | Inparanoid_8	WBPaper00025192(pmid15893731), WBPaper00028809(pmid17116281), WBPaper00038491(pmid21647448)	Automated_description	col-166 is an ortholog of human MARCO (macrophage receptor with collagenous structure); col-166 is a structural constituent of cuticle, based on protein domain information.
15	WBGene00000647	col-71	Live	Y49F6B.10	4.54317e-07	0.413901	0.24	0.155	0.00613237	Y49F6B.p, Y49F6B.p, CELE_Y49F6B.10	Y49F6B.10	CE25334	Q9N4U2	Q9N4U2	N.A.	NM_062161.4	NP_494562.1	II -6.250659	transgene expression reduced	N.A.	gk963053|Deletion|N.A.|Coding_exon, gk138571|Substitution|Missense|Coding_exon, gk138574|Substitution|Missense|Coding_exon, gk138575|Substitution|Missense|Coding_exon, gk138576|Substitution|Missense|Coding_exon, gk138579|Substitution|Missense|Coding_exon, gk138580|Substitution|Missense|Coding_exon, gk138581|Substitution|Missense|Coding_exon, gk520868|Substitution|Missense|Coding_exon, gk407318|Substitution|Missense|Coding_exon, gk785911|Substitution|Missense|Coding_exon, gk612879|Substitution|Missense|Coding_exon, gk456630|Substitution|Missense|Coding_exon, gk547324|Substitution|Missense|Coding_exon, gk793436|Substitution|N.A.|Coding_exon, gk690308|Substitution|Missense|Coding_exon, gk665416|Substitution|Missense|Coding_exon, gk538018|Substitution|Missense|Coding_exon, gk712139|Substitution|Missense|Coding_exon, gk918179|Substitution|Missense|Coding_exon, gk963801|Tandem_duplication|N.A.|Coding_exon, gk964317|Tandem_duplication|N.A.|Coding_exon	cdc-48.2(Genetic)	hyp7 syncytium, seam cell	amphid sheath cell, gon_male_dtc anterior, gon_male_dtc posterior, Z1.p, Z4.a	adult Ce, L4 larva Ce	1-day post-L4 adult hermaphrodite Ce, 2-days post-L4 adult hermaphrodite Ce, 3-days post-L4 adult hermaphrodite Ce, 7-10 days post-L4 adult hermaphrodite Ce, adult Ce, adult hermaphrodite Ce, all stages Ce, blastula embryo Ce, dauer larva Ce, embryo Ce, L1 larva Ce, L2 larva Ce, L3 larva Ce, L4 larva Ce	N.A.	ENSG00000206561 | Inparanoid_8	WBPaper00038491(pmid21647448), WBPaper00044857(pmid24569038)	Automated_description	col-71 is an ortholog of human COLQ (collagen like tail subunit of asymmetric acetylcholinesterase); col-71 is a structural constituent of cuticle, based on protein domain information; col-71 is expressed in the hyp7 syncytium and the seam cell.
15	WBGene00019941	pgam-5	Live	R07G3.5	6.03184e-07	0.282852	0.013	0.002	0.00814177	CELE_R07G3.5	R07G3.5	CE31979	Q09422	Q09422	TF314977	NM_063192.4	NP_495593.2	II 0.504952	N.A.	N.A.	gk963053|Deletion|N.A.|Coding_exon, gk147205|Substitution|Missense|Coding_exon, gk469201|Substitution|N.A.|N.A., gk516290|Substitution|Missense|Coding_exon, gk703196|Substitution|Missense|Coding_exon, gk385040|Substitution|Missense|Coding_exon, gk962682|Tandem_duplication|N.A.|Coding_exon, gk963801|Tandem_duplication|N.A.|Coding_exon	mir-124(Regulatory), zen-4(Physical)	neuron, pharynx	germ line, germline precursor cell, intestine	N.A.	1-day post-L4 adult hermaphrodite Ce, 2-days post-L4 adult hermaphrodite Ce, 6-days post-L4 adult hermaphrodite Ce, 7-10 days post-L4 adult hermaphrodite Ce, adult Ce, adult hermaphrodite Ce, all stages Ce, dauer larva Ce, embryo Ce, L1 larva Ce, L3 larva Ce, L4 larva Ce, L4-adult lethargus Ce, oocyte-laying stage adult hermaphrodite Ce	N.A.	ENSG00000247077 | ParaSite-Compara;Inparanoid_8;Panther	WBPaper00028498(pmid16980394), WBPaper00034708(pmid19590015), WBPaper00038491(pmid21647448), WBPaper00042117(pmid23040073), WBPaper00048667(pmid26430570)	Concise_description	pgam-5 encodes a phosphoglycerate mutase that uses alternate catalytic activity as a protein serine/threonine phosphatase; PGAM-5 physically interacts with the SKN-1 transcription factor in a directed yeast two-hybrid assay as well as in vitro coimmunoprecipitation studies; based on sequence similarity, PGAM-5 is predicted to be a mitochondrial outer membrane protein.
15	WBGene00017484	F15E6.3	Live	F15E6.3	6.71898e-07	-0.953838	0.028	0.095	0.00906928	CELE_F15E6.3	F15E6.3	CE16992	G5ECT2	G5ECT2	N.A.	NM_068136.6	NP_500537.1	IV 0.125456	maternal sterile	N.A.	gk963722|Tandem_duplication|N.A.|Coding_exon, gk963908|Tandem_duplication|N.A.|Coding_exon, gk963923|Tandem_duplication|N.A.|Coding_exon, gk963969|Tandem_duplication|N.A.|Coding_exon	dys-1(Regulatory)	N.A.	intestine	N.A.	1-day post-L4 adult hermaphrodite Ce, 2-days post-L4 adult hermaphrodite Ce, 3-fold embryo Ce, 4-days post-L4 adult hermaphrodite Ce, 5-days post-L4 adult hermaphrodite Ce, 7-10 days post-L4 adult hermaphrodite Ce, 10-days post-L4 adult hermaphrodite Ce, 24-cell embryo Ce, 96-cell embryo Ce, adult Ce, adult hermaphrodite Ce, all stages Ce, dauer larva Ce, L1 larva Ce, L2 larva Ce, L3 larva Ce, L4 larva Ce	N.A.	N.A.	WBPaper00028474(pmid16962739), WBPaper00033099(pmid19402892)	Automated_description	RNA sequencing and microarray studies indicate that F15E6.3 is affected by 1-methylnicotinamide, Methylmercuric chloride, Rotenone, Tunicamycin, Levamisole, Progesterone, Chlorpyrifos, Diazinon, Quercetin, Humic substances, R24, Colistin, Dafa#1, and Octopamine; microarray studies indicate that F15E6.3 is enriched in the intestine.
15	WBGene00008390	D1086.3	Live	D1086.3	7.4324e-07	-1.19381	0.066	0.145	0.0100323	CELE_D1086.3	D1086.3	CE09061	O17725	O17725	TF315851	NM_074095.7	NP_506496.1	V 6.096144	N.A.	N.A.	gk552322|Substitution|Missense|Coding_exon, gk333040|Substitution|Missense|Coding_exon, gk316061|Substitution|Missense|Coding_exon, gk532368|Substitution|Missense|Coding_exon, gk728682|Substitution|Missense|Coding_exon, gk666205|Substitution|Missense|Coding_exon, gk963271|Tandem_duplication|N.A.|Coding_exon, gk963301|Tandem_duplication|N.A.|Coding_exon, gk963706|Tandem_duplication|N.A.|Coding_exon, gk964458|Tandem_duplication|N.A.|Coding_exon, gk964459|Tandem_duplication|N.A.|Coding_exon	eri-1(Regulatory)	N.A.	cephalic sheath cell, gon_male_dtc anterior, gon_male_dtc posterior, hermaphrodite-specific, hypodermis, Z1.p, Z4.a	N.A.	1-day post-L4 adult hermaphrodite Ce, 2-days post-L4 adult hermaphrodite Ce, 3-days post-L4 adult hermaphrodite Ce, 7-10 days post-L4 adult hermaphrodite Ce, 10-days post-L4 adult hermaphrodite Ce, 11-15 days post-L4 adult hermaphrodite Ce, adult Ce, adult hermaphrodite Ce, all stages Ce, dauer larva Ce, embryo Ce, L1 larva Ce, L2 larva Ce, L3 larva Ce, L4 larva Ce, larva Ce	N.A.	N.A.	N.A.	Automated_description	Microarray and RNA sequencing studies indicate that D1086.3 is affected by Heme, Methylmercuric chloride, Tunicamycin, Mianserin, D-glucose, Bisphenol A, 4-bromodiphenyl ether, Ag nanoparticles, Cholestanol, Progesterone, Deoxyglucose, Fluoranthene, Diazinon, Chlorpyrifos, Quercetin, Humic substances, R24, adsorbable organic bromine compounds, and Sirolimus; tiling array, RNA sequencing, and microarray studies indicate that D1086.3 is enriched in the cephalic sheath cell, hypodermis, gon_male_dtc posterior, gon_male_dtc anterior, Z1.p, Z4.a, and hermaphrodite-specific tissues.
15	WBGene00000715	col-142	Live	T15B7.4	9.40427e-07	-0.431187	0.375	0.48	0.0126939	CELE_T15B7.4	T15B7.4	CE13654	O17036	O17036	TF316783	NM_072335.6	NP_504736.1	V 0.310106	dauer lifespan extended	N.A.	gk238113|Substitution|Missense|Coding_exon, gk238114|Substitution|Missense|Coding_exon, gk238115|Substitution|Missense|Coding_exon, gk504948|Substitution|Missense|Coding_exon, gk679769|Substitution|Missense|Coding_exon, gk496128|Substitution|Missense|Coding_exon, gk918561|Substitution|Missense|Coding_exon, gk532320|Substitution|Missense|Coding_exon, gk797728|Substitution|Missense|Coding_exon, gk756990|Substitution|Missense|Coding_exon, gk465380|Substitution|Missense|Coding_exon, gk454488|Substitution|Missense|Coding_exon, gk344192|Substitution|Missense|Coding_exon, gk957285|Substitution|Missense|Coding_exon, gk962860|Tandem_duplication|N.A.|Coding_exon, gk963041|Tandem_duplication|N.A.|Coding_exon, gk963042|Tandem_duplication|N.A.|Coding_exon, gk963301|Tandem_duplication|N.A.|Coding_exon, gk963553|Tandem_duplication|N.A.|Coding_exon, gk963772|Tandem_duplication|N.A.|Coding_exon, gk963850|Tandem_duplication|N.A.|Coding_exon, gk964259|Tandem_duplication|N.A.|Coding_exon, gk964351|Tandem_duplication|N.A.|Coding_exon, gk964527|Tandem_duplication|N.A.|Coding_exon, gk964528|Tandem_duplication|N.A.|Coding_exon	N.A.	N.A.	cephalic sheath cell, hypodermis	N.A.	1-cell embryo Ce, 1-day post-L4 adult hermaphrodite Ce, 2-days post-L4 adult hermaphrodite Ce, 3-days post-L4 adult hermaphrodite Ce, 4-cell embryo Ce, 6-days post-L4 adult hermaphrodite Ce, 7-10 days post-L4 adult hermaphrodite Ce, 24-cell embryo Ce, adult Ce, adult hermaphrodite Ce, all stages Ce, blastula embryo Ce, dauer larva Ce, embryo Ce, L1 larva Ce, L2 larva Ce, L3 larva Ce, L4 larva Ce, larva Ce	N.A.	ENSG00000133661 | Inparanoid_8	WBPaper00038491(pmid21647448)	Automated_description	col-142 is an ortholog of human SFTPD (surfactant protein D); col-142 is a structural constituent of cuticle, based on protein domain information.
15	WBGene00021645	Y47G6A.19	Live	Y47G6A.19	1.0866e-06	0.487704	0.032	0.01	0.0146669	CELE_Y47G6A.19	Y47G6A.19b, Y47G6A.19a, Y47G6A.19c	CE48491, CE48428, CE48444	Q6AW09, H2L0D8, H2L0D7	H2L0D7	N.A.	NM_001129067.3, NM_001026591.5, NM_001026592.6	NP_001021762.2, NP_001021763.2, NP_001122539.2	I -3.194431	lethal	N.A.	gk107408|Substitution|Missense|Coding_exon, gk107413|Substitution|Missense|Coding_exon, gk107414|Substitution|Missense|Coding_exon, gk107415|Substitution|Missense|Coding_exon, gk107420|Substitution|Missense|Coding_exon, gk639027|Substitution|N.A.|N.A., gk677816|Substitution|Missense|Coding_exon, gk755234|Substitution|Missense|Coding_exon, gk836152|Substitution|Missense|Coding_exon, gk736300|Substitution|Missense|Coding_exon, gk747386|Substitution|Missense|Coding_exon, gk757296|Substitution|Missense|Coding_exon, h15795|Substitution|Missense|Coding_exon, gk963902|Tandem_duplication|N.A.|Coding_exon, gk964159|Tandem_duplication|N.A.|Coding_exon	alg-1(Genetic)	N.A.	ASER, hypodermis, PLM	N.A.	1-day post-L4 adult hermaphrodite Ce, 2-days post-L4 adult hermaphrodite Ce, 3-days post-L4 adult hermaphrodite Ce, 4-cell embryo Ce, 5-days post-L4 adult hermaphrodite Ce, 7-10 days post-L4 adult hermaphrodite Ce, 10-days post-L4 adult hermaphrodite Ce, adult Ce, adult hermaphrodite Ce, all stages Ce, dauer larva Ce, embryo Ce, L1 larva Ce, L2 larva Ce, L3 larva Ce, L4 larva Ce, L4-adult lethargus Ce	familial temporal lobe epilepsy 5 | Based on Sequence | DOID:0060752 | ENSEMBL:ENSG00000165078|OMIM:614417	ENSG00000091704 | ParaSite-Compara;Inparanoid_8;Panther, ENSG00000128510 | ParaSite-Compara;Inparanoid_8;Panther, ENSG00000080618 | ParaSite-Compara;Panther, ENSG00000158525 | ParaSite-Compara;Inparanoid_8;Panther, ENSG00000163751 | ParaSite-Compara, ENSG00000165078 | ParaSite-Compara;Inparanoid_8;Panther, ENSG00000158516 | ParaSite-Compara;Inparanoid_8;Panther, ENSG00000153002 | ParaSite-Compara;Inparanoid_8, ENSG00000144410 | ParaSite-Compara;Panther	WBPaper00029211(pmid17381296), WBPaper00038491(pmid21647448)	Concise_description	Y47G6A.19 encodes, by alternative splicing, two isoforms of a putative metallocarboxypeptidase orthologous to human carboxypeptidase A and B precursors (CPA1-6 and CPB1-2); the larger Y47G6A.19 isoform contains a C-terminal metridin-like ShK toxin domain absent from the smaller one; Y47G6A.19 and its human orthologs, along with other proteins, comprise an M14A peptidase family; Y47G6A.19 is downregulated 2.5-fold in daf-2(c) dauer larvae; however, Y47G6A.19 has no obvious function in nondauer animals, since Y47G6A.19(RNAi) hermaphrodites are superficially normal.
15	WBGene00000626	col-49	Live	K09H9.3	1.10791e-06	0.405454	0.227	0.147	0.0149545	CELE_K09H9.3	K09H9.3	CE18038	O44989	O44989	TF319043	NM_058705.4	NP_491106.1	I -4.476120	transgene expression reduced	N.A.	gk106646|Substitution|Missense|Coding_exon, gk106647|Substitution|Missense|Coding_exon, gk493419|Substitution|Missense|Coding_exon, gk678251|Substitution|Missense|Coding_exon, gk345972|Substitution|Missense|Coding_exon, gk372029|Substitution|Missense|Coding_exon, gk743827|Substitution|Missense|Coding_exon, gk393297|Substitution|Missense|Coding_exon, gk450283|Substitution|Missense|Coding_exon, gk814510|Substitution|Missense|Coding_exon, gk963438|Tandem_duplication|N.A.|Coding_exon, gk963902|Tandem_duplication|N.A.|Coding_exon, gk964159|Tandem_duplication|N.A.|Coding_exon	N.A.	hyp7 syncytium, seam cell	amphid sheath cell	adult Ce, L4 larva Ce	1-cell embryo Ce, 1-day post-L4 adult hermaphrodite Ce, 2-days post-L4 adult hermaphrodite Ce, 3-days post-L4 adult hermaphrodite Ce, 7-10 days post-L4 adult hermaphrodite Ce, adult Ce, adult hermaphrodite Ce, all stages Ce, blastula embryo Ce, dauer larva Ce, L1 larva Ce, L2 larva Ce, L3 larva Ce, L4 larva Ce	N.A.	ENSG00000133661 | Inparanoid_8	WBPaper00031865(pmid18463287), WBPaper00038491(pmid21647448), WBPaper00044857(pmid24569038)	Concise_description	col-49 encodes a cuticle collagen.
15	WBGene00008394	D1086.7	Live	D1086.7	1.12508e-06	0.561405	0.066	0.028	0.0151863	CELE_D1086.7	D1086.7	CE40933	O62125	O62125	TF318905	NM_074092.4	NP_506493.2	V 6.091207	N.A.	N.A.	gk362911|Substitution|Missense|Coding_exon, gk922618|Substitution|Missense|Coding_exon, gk608835|Substitution|Missense|Coding_exon, gk446480|Substitution|N.A.|N.A., gk420859|Substitution|N.A.|N.A., gk765937|Substitution|N.A.|N.A., gk642930|Substitution|N.A.|N.A., gk963271|Tandem_duplication|N.A.|Coding_exon, gk963301|Tandem_duplication|N.A.|Coding_exon, gk963706|Tandem_duplication|N.A.|Coding_exon, gk964458|Tandem_duplication|N.A.|Coding_exon, gk964459|Tandem_duplication|N.A.|Coding_exon	N.A.	N.A.	germ line, hermaphrodite-specific, hypodermis	N.A.	1-day post-L4 adult hermaphrodite Ce, 2-days post-L4 adult hermaphrodite Ce, 5-days post-L4 adult hermaphrodite Ce, 6-days post-L4 adult hermaphrodite Ce, adult Ce, adult hermaphrodite Ce, adult male Ce, all stages Ce, dauer larva Ce, L1 larva Ce, L2 larva Ce, L3 larva Ce, L4 larva Ce, larva Ce	N.A.	N.A.	N.A.	Automated_description	Microarray, RNA sequencing, and tiling array studies indicate that D1086.7 is affected by cyc-1, wdr-23, rsr-2, eat-2, hlh-30, daf-2, glp-1, npr-1, hsf-1, mir-34, mafr-1, pgl-1, pgl-3, glh-4, glh-1, alg-1, emb-4, sma-2, sma-4, and cox-5B; RNA sequencing and microarray studies indicate that D1086.7 is affected by Ethanol, 1-methylnicotinamide, Rotenone, Mianserin, Sodium arsenite, Bisphenol S, Zidovudine, Resveratrol, and Triclosan; tiling array and RNA sequencing studies indicate that D1086.7 is enriched in the hypodermis, germ line, and hermaphrodite-specific tissues.
15	WBGene00011235	suro-1	Live	R11A5.7	1.27201e-06	0.447549	0.017	0.004	0.0171696	CELE_R11A5.7	R11A5.7	CE32478	Q9XU75	Q9XU75	N.A.	NM_059776.6	NP_492177.2	I 2.384415	dumpy	N.A.	gk962622|Deletion|N.A.|Coding_exon, ttTi2901|Insertion|N.A.|N.A., ttTi37425|Insertion|N.A.|Coding_exon, ttTi37429|Insertion|N.A.|Coding_exon, ttTi37435|Insertion|N.A.|Coding_exon, gk115804|Substitution|Missense|Coding_exon, gk115805|Substitution|N.A.|Coding_exon, gk115806|Substitution|Missense|Coding_exon, gk115808|Substitution|Missense|Coding_exon, gk115811|Substitution|Missense|Coding_exon, gk115812|Substitution|Missense|Coding_exon, jg34|Substitution|Missense|Coding_exon, jg43|Substitution|Missense|Coding_exon, gk696025|Substitution|Missense|Coding_exon, gk737541|Substitution|Missense|Coding_exon, gk582163|Substitution|Missense|Coding_exon, gk451006|Substitution|Missense|Coding_exon, gk765112|Substitution|Missense|Coding_exon, gk584291|Substitution|Missense|Coding_exon, gk544980|Substitution|Missense|Coding_exon, gk544981|Substitution|Missense|Coding_exon, gk685400|Substitution|N.A.|Coding_exon, gk594189|Substitution|Missense|Coding_exon, gk822540|Substitution|Missense|Coding_exon, gk930764|Substitution|Missense|Coding_exon, gk654117|Substitution|Missense|Coding_exon, h6121|Substitution|Missense|Coding_exon, gk962706|Tandem_duplication|N.A.|Coding_exon, gk962858|Tandem_duplication|N.A.|Coding_exon, gk963849|Tandem_duplication|N.A.|Coding_exon, gk963902|Tandem_duplication|N.A.|Coding_exon, gk964316|Tandem_duplication|N.A.|Coding_exon	rol-6(Regulatory), col-19(Regulatory)	hypodermis, intestine	body wall musculature, germline precursor cell, hypodermis, intestine	3-fold embryo Ce, adult Ce, fully-elongated embryo Ce, L1 larva Ce, L2 larva Ce, L3 larva Ce, L4 larva Ce	1-day post-L4 adult hermaphrodite Ce, 2-days post-L4 adult hermaphrodite Ce, 3-days post-L4 adult hermaphrodite Ce, 3-fold embryo Ce, 6-days post-L4 adult hermaphrodite Ce, 7-10 days post-L4 adult hermaphrodite Ce, 10-days post-L4 adult hermaphrodite Ce, 20-days post-L4 adult hermaphrodite Ce, adult Ce, adult hermaphrodite Ce, all stages Ce, blastula embryo Ce, dauer larva Ce, embryo Ce, L1 larva Ce, L2 larva Ce, L3 larva Ce, L4 larva Ce, L4-adult lethargus Ce	familial temporal lobe epilepsy 5 | Based on Sequence | DOID:0060752 | ENSEMBL:ENSG00000165078|OMIM:614417	ENSG00000091704 | ParaSite-Compara;Inparanoid_8;Panther, ENSG00000128510 | ParaSite-Compara;Inparanoid_8;Panther, ENSG00000080618 | ParaSite-Compara;Panther, ENSG00000158525 | ParaSite-Compara;Inparanoid_8;Panther, ENSG00000163751 | ParaSite-Compara, ENSG00000165078 | ParaSite-Compara;Inparanoid_8;Panther, ENSG00000158516 | ParaSite-Compara;Inparanoid_8;Panther, ENSG00000153002 | ParaSite-Compara;Inparanoid_8, ENSG00000144410 | ParaSite-Compara;Panther	WBPaper00037824(pmid21094156), WBPaper00038491(pmid21647448)	Automated_description	suro-1 is an ortholog of human cpo (carboxypeptidase O) and members of the CP (M14 carboxypeptidases) family including CPA1; suro-1 is predicted to have metallocarboxypeptidase activity and zinc ion binding activity, based on protein domain information; suro-1 is expressed in the hypodermis and the intestine; suro-1 is localized to the collagen and cuticulin-based cuticle extracellular matrix and the cytoplasm.
15	WBGene00044680	F30A10.13	Live	F30A10.13	1.29481e-06	0.522228	0.026	0.007	0.0174773	CELE_F30A10.13	F30A10.13b, F30A10.13a	CE41230, CE41231	Q2XMZ1, A5Z2U8	Q2XMZ1	TF318849	NM_001128993.2, NM_001128992.1	NP_001122464.1, NP_001122465.1	I 3.769613	embryonic lethal, larval arrest, reduced brood size, sick	N.A.	gk388029|Substitution|Missense|Coding_exon, gk962706|Tandem_duplication|N.A.|Coding_exon, gk962858|Tandem_duplication|N.A.|Coding_exon, gk963849|Tandem_duplication|N.A.|Coding_exon, gk963902|Tandem_duplication|N.A.|Coding_exon, gk964316|Tandem_duplication|N.A.|Coding_exon	N.A.	N.A.	germ line, intestine	N.A.	1-cell embryo Ce, 1-day post-L4 adult hermaphrodite Ce, 3-days post-L4 adult hermaphrodite Ce, 5-days post-L4 adult hermaphrodite Ce, adult Ce, adult hermaphrodite Ce, all stages Ce, dauer larva Ce, L1 larva Ce, L2 larva Ce, L3 larva Ce, L4 larva Ce	N.A.	N.A.	N.A.	Automated_description	RNA sequencing and microarray studies indicate that F30A10.13 is affected by emr-1, lem-2, clk-1, npr-1, hsf-1, dpy-21, mir-34, emb-4, cox-5B, lin-14, lin-4, tdp-1, his-24, hpl-1, hpl-2, and eat-2; RNA sequencing and microarray studies indicate that F30A10.13 is affected by Manganese chloride, Mianserin, Zidovudine, and Triclosan; RNA sequencing and microarray studies indicate that F30A10.13 is enriched in the germ line and intestine.
15	WBGene00000480	cgp-1	Live	Y38C9A.2	1.478e-06	0.437167	0.015	0.003	0.0199501	CELE_Y38C9A.2	Y38C9A.2b, Y38C9A.2c, Y38C9A.2a.1, Y38C9A.2a.2	CE21577, CE50836, CE50788	Q18905, A0A0K3AW00, A0A0K3ASE6	Q18905	N.A.	NM_001313304.1, NM_001313303.1, NM_070736.7	NP_503137.1, NP_001300233.1, NP_001300232.1	V -20.011761	Bacillus thuringiensis toxin hypersensitive, pore forming toxin hypersensitive	N.A.	gk223769|Substitution|N.A.|N.A., gk223770|Substitution|N.A.|Coding_exon, gk223772|Substitution|Missense|Coding_exon, gk223776|Substitution|Missense|Coding_exon, gk223780|Substitution|N.A.|Coding_exon, gk223781|Substitution|Missense|Coding_exon, gk223782|Substitution|Missense|Coding_exon, gk223783|Substitution|Missense|Coding_exon, gk223784|Substitution|Missense|Coding_exon, gk223787|Substitution|Missense|Coding_exon, gk463010|Substitution|N.A.|N.A., gk323389|Substitution|N.A.|N.A., gk737993|Substitution|N.A.|N.A., gk462056|Substitution|Missense|Coding_exon, gk882023|Substitution|Missense|Coding_exon, gk629042|Substitution|N.A.|Coding_exon, gk341732|Substitution|Missense|Coding_exon, gk719775|Substitution|Missense|Coding_exon, gk695500|Substitution|Missense|Coding_exon, gk742961|Substitution|Missense|Coding_exon, gk879206|Substitution|Missense|Coding_exon, gk479486|Substitution|Missense|Coding_exon, gk897359|Substitution|Missense|Coding_exon, gk552855|Substitution|Missense|Coding_exon, gk595171|Substitution|N.A.|N.A., gk962853|Tandem_duplication|N.A.|Coding_exon, gk963027|Tandem_duplication|N.A.|Coding_exon, gk963428|Tandem_duplication|N.A.|Coding_exon, gk963591|Tandem_duplication|N.A.|Coding_exon, gk963850|Tandem_duplication|N.A.|Coding_exon, gk963889|Tandem_duplication|N.A.|Coding_exon	N.A.	N.A.	AFD, germ line, OLL, PLM, PVD	N.A.	1-cell embryo Ce, 1-day post-L4 adult hermaphrodite Ce, 2-days post-L4 adult hermaphrodite Ce, 4-days post-L4 adult hermaphrodite Ce, 7-10 days post-L4 adult hermaphrodite Ce, 10-days post-L4 adult hermaphrodite Ce, 11-15 days post-L4 adult hermaphrodite Ce, 20-days post-L4 adult hermaphrodite Ce, adult Ce, adult hermaphrodite Ce, all stages Ce, blastula embryo Ce, dauer larva Ce, embryo Ce, L1 larva Ce, L2 larva Ce, L3 larva Ce, L4 larva Ce, oocyte-laying stage adult hermaphrodite Ce	N.A.	ENSG00000100226 | Inparanoid_8;Panther	WBPaper00038491(pmid21647448), WBPaper00049828(pmid27405932)	Automated_description	cgp-1 is an ortholog of human GTPBP1 (GTP binding protein 1); cgp-1 is predicted to have GTP binding activity and GTPase activity, based on protein domain information.
15	WBGene00004465	rpn-9	Live	T06D8.8	1.62041e-06	0.561396	0.026	0.007	0.0218722	CELE_T06D8.8	T06D8.8.1, T06D8.8.2	CE02329	Q22253	Q22253	TF105612	NM_064004.5	NP_496405.1	II 3.377469	ectopic cleavage furrows early emb, embryonic lethal, excessive blebbing early emb, general pace of development defective early emb, larval arrest, locomotion variant, multiple cytoplasmic cavities early emb, nucleus reforms cell division remnant early emb, organism morphology variant, organism oxidative stress resistant, P0 spindle position defective early emb, P0 spindle rotation delayed early emb, polar body reabsorbed one two early emb, protein degradation variant, reduced brood size, shortened life span, slow growth, sterile progeny, transgene expression increased	N.A.	gk401|Deletion|N.A.|Coding_exon, gk963053|Deletion|N.A.|Coding_exon, gk154725|Substitution|Missense|Coding_exon, gk827841|Substitution|N.A.|N.A., gk373501|Substitution|N.A.|N.A., gk747934|Substitution|Missense|Coding_exon, gk463347|Substitution|Missense|Coding_exon, gk598314|Substitution|Missense|Coding_exon, gk770893|Substitution|Missense|Coding_exon, gk818567|Substitution|Missense|Coding_exon, gk568851|Substitution|N.A.|N.A., gk962684|Tandem_duplication|N.A.|Coding_exon, gk963801|Tandem_duplication|N.A.|Coding_exon	par-2(Genetic), daf-2(Genetic), glp-1(Genetic), gcs-1(Regulatory), sek-1(Genetic), gst-4(Regulatory), rfc-4(Physical), rpn-8(Physical)	intestine, rectal gland cell	germ line	adult Ce, larva Ce	1-cell embryo Ce, 1-day post-L4 adult hermaphrodite Ce, 2-days post-L4 adult hermaphrodite Ce, 6-days post-L4 adult hermaphrodite Ce, 7-10 days post-L4 adult hermaphrodite Ce, 10-days post-L4 adult hermaphrodite Ce, 11-15 days post-L4 adult hermaphrodite Ce, 20-days post-L4 adult hermaphrodite Ce, adult Ce, adult hermaphrodite Ce, all stages Ce, blastula embryo Ce, dauer larva Ce, embryo Ce, L1 larva Ce, L2 larva Ce, L3 larva Ce, L4 larva Ce, L4-adult lethargus Ce, oocyte-laying stage adult hermaphrodite Ce	N.A.	ENSG00000185627 | ParaSite-Compara;Inparanoid_8;Panther	WBPaper00004888(pmid11559592), WBPaper00025088(pmid15837805), WBPaper00027724(pmid16816419), WBPaper00029221(pmid17392428), WBPaper00038491(pmid21647448), WBPaper00045571(pmid25093668)	Concise_description	rpn-9 is predicted to encode a non-ATPase subunit of the 19S regulatory complex of the proteasome that that affects body morphology, embryonic viability, locomotion, larval viability, fertility, and growth; interacts with RPN-11 in yeast two-hybrid assays.
15	WBGene00013878	atfs-1	Live	ZC376.7	1.73564e-06	0.528348	0.015	0.003	0.0234276	CELE_ZC376.7	ZC376.7b.1, ZC376.7b.2, ZC376.7c.1, ZC376.7c.2, ZC376.7a.1, ZC376.7a.2, ZC376.7d.1, ZC376.7d.2	CE15205, CE32033, CE38576, CE45623	Q23272	Q23272	TF315772	NM_182360.5, NM_001029131.3, NM_001269642.1, NM_074114.3	NP_872160.1, NP_001256571.1, NP_001024302.1, NP_506515.1	V 6.196510	developmental delay, mRNA expression variant, mRNA levels increased, mRNA levels reduced, organism heat response variant, paraquat hypersensitive, pathogen susceptibility increased, protein expression reduced, protein phosphorylation increased, shortened life span, slow growth, transgene expression increased, transgene expression reduced, unfolded protein response variant	chemical hypersensitive, chemical resistant, gene expression variant, germ cell development variant, growth variant, hypoxia resistant, increased pathogen accumulation, mitochondria localization variant, mRNA levels increased, mRNA levels reduced, oxygen consumption decreased, oxygen consumption variant, pathogen resistance increased, pathogen susceptibility increased, protein complex organization variant, protein expression increased, protein modification variant, reduced brood size, reduced pathogen accumulation, shortened life span, transgene expression increased, transgene expression reduced, unfolded protein response variant	tm4919|Deletion|N.A.|Coding_exon, tm4525|Deletion|N.A.|Coding_exon, gk3094|Deletion|N.A.|Coding_exon, gk949204|Insertion|N.A.|N.A., otn19016|Substitution|N.A.|N.A., gk253179|Substitution|N.A.|N.A., gk253180|Substitution|N.A.|N.A., gk253184|Substitution|Missense|Coding_exon, gk253185|Substitution|N.A.|N.A., gk310516|Substitution|N.A.|N.A., gk414631|Substitution|N.A.|N.A., gk560196|Substitution|N.A.|N.A., gk535243|Substitution|N.A.|N.A., gk893502|Substitution|N.A.|N.A., gk504997|Substitution|N.A.|N.A., gk921032|Substitution|N.A.|N.A., gk616245|Substitution|N.A.|N.A., gk714375|Substitution|N.A.|N.A., gk377830|Substitution|N.A.|N.A., gk549905|Substitution|N.A.|N.A., gk582648|Substitution|Missense|Coding_exon, gk713949|Substitution|Missense|Coding_exon, gk750042|Substitution|Missense|Coding_exon, gk318835|Substitution|N.A.|Coding_exon, gk877723|Substitution|Missense|Coding_exon, gk334788|Substitution|Missense|Coding_exon, gk777260|Substitution|Missense|Coding_exon, gk710689|Substitution|Missense|Coding_exon, gk467861|Substitution|Missense|Coding_exon, gk876957|Substitution|Missense|Coding_exon, gk464946|Substitution|Missense|Coding_exon, gk494865|Substitution|Missense|Coding_exon, gk661519|Substitution|Missense|Coding_exon, gk913812|Substitution|N.A.|N.A., gk565355|Substitution|N.A.|N.A., et18|Substitution|Missense|Coding_exon, et17|Substitution|Missense|Coding_exon, et15|Substitution|Missense|Coding_exon, et16|Substitution|Missense|Coding_exon, et20|Substitution|Missense|Coding_exon, et21|Substitution|Missense|Coding_exon, et22|Substitution|Missense|Coding_exon, et23|Substitution|Missense|Coding_exon, et24|Substitution|Missense|Coding_exon, et25|Substitution|Missense|Coding_exon, et26|Substitution|N.A.|Coding_exon, et27|Substitution|Missense|Coding_exon, et28|Substitution|N.A.|Coding_exon, et29|Substitution|Missense|Coding_exon, gk963271|Tandem_duplication|N.A.|Coding_exon, gk963301|Tandem_duplication|N.A.|Coding_exon, gk963706|Tandem_duplication|N.A.|Coding_exon, gk964458|Tandem_duplication|N.A.|Coding_exon, gk964459|Tandem_duplication|N.A.|Coding_exon	spg-7(Genetic | Regulatory), hsp-6(Genetic | Regulatory), haf-1(Regulatory), clpp-1(Regulatory), hsp-60(Regulatory), clk-1(Genetic), eif-2alpha(Regulatory), lonp-1(Regulatory), timm-23(Genetic | Regulatory), scpl-4(Genetic), isp-1(Genetic), cebp-2(Physical), irg-1(Regulatory), ctb-1(Regulatory), nhr-34(Physical), nduf-7(Genetic), gcn-2(Genetic), hsp-16.2(Regulatory), cox-5B(Genetic), zip-2(Genetic | Regulatory), lys-2(Regulatory), rpom-1(Regulatory)	intestine	AFD, intestine, neuron, PLM	N.A.	1-cell embryo Ce, 1-day post-L4 adult hermaphrodite Ce, 2-days post-L4 adult hermaphrodite Ce, 4-days post-L4 adult hermaphrodite Ce, 6-days post-L4 adult hermaphrodite Ce, adult Ce, adult hermaphrodite Ce, all stages Ce, blastula embryo Ce, dauer larva Ce, embryo Ce, L1 larva Ce, L2 larva Ce, L3 larva Ce, L4 larva Ce	N.A.	ENSG00000128272 | Panther, ENSG00000169136 | Panther	WBPaper00035985(pmid20188671), WBPaper00041212(pmid22719267), WBPaper00041370(pmid22700657), WBPaper00042171(pmid23530189), WBPaper00045028(pmid24662282), WBPaper00045829(pmid25274306), WBPaper00046863(pmid26038366), WBPaper00046902(pmid25773600), WBPaper00048404(pmid26234215), WBPaper00048574(pmid26392561), WBPaper00048667(pmid26430570), WBPaper00049538(pmid27135930), WBPaper00049877(pmid27426517), WBPaper00049898(pmid27459203), WBPaper00050113(pmid27631629), WBPaper00050142(pmid27610575), WBPaper00050412(pmid27133166), WBPaper00051291(pmid28539870), WBPaper00051378(pmid28622510), WBPaper00051406(pmid28644434), WBPaper00053213(pmid29030433), WBPaper00053400(pmid29180793)	Concise_description	atfs-1 encodes a bZip transcription factor; ATFS-1 is required for the mitochondrial unfolded protein response (UPRmt); in wild-type animals, ATFS-1 is imported into the mitochondria and degraded, but in response to perturbed mitchondrial protein folding and decreased mitochondrial import efficiency, some ATFS-1 accumulates in the cytosol and then, traffics to the nucleus.
15	WBGene00077732	szy-4	Live	C30B5.1	1.87337e-06	0.320335	0.021	0.005	0.0252867	tag-319, CELE_C30B5.1	C30B5.1	CE44916	Q18320	Q18320	TF318702	NM_062839.6	NP_495240.3	II -0.404638	accumulated germline cell corpses, apoptosis increased, cell membrane organization biogenesis variant, chromosome condensation variant, diakinesis region organization variant, diplotene progression during oogenesis variant, embryonic lethal, germ cell compartment size variant, germ cell compartment small, germline nuclear positioning variant, gonad morphology variant, gonad vesiculated, maternal sterile, multiple nuclei oocyte, oocyte morphology variant, oocyte septum formation variant, protein aggregation variant, sterile, sterile progeny, transgene subcellular localization variant	N.A.	ok1416|Deletion|N.A.|Coding_exon, ok1420|Deletion|N.A.|Coding_exon, ok2324|Deletion|N.A.|Coding_exon, gk963053|Deletion|N.A.|Coding_exon, gk144463|Substitution|Missense|Coding_exon, gk144464|Substitution|Missense|Coding_exon, gk144465|Substitution|Missense|Coding_exon, gk144466|Substitution|Missense|Coding_exon, gk801296|Substitution|Missense|Coding_exon, gk806963|Substitution|Missense|Coding_exon, gk721312|Substitution|Missense|Coding_exon, gk596462|Substitution|Missense|Coding_exon, gk420212|Substitution|Missense|Coding_exon, gk732140|Substitution|Missense|Coding_exon, gk682558|Substitution|Missense|Coding_exon, gk830060|Substitution|Missense|Coding_exon, gk836855|Substitution|Missense|Coding_exon, gk499844|Substitution|Missense|Coding_exon, gk448053|Substitution|Missense|Coding_exon, gk561726|Substitution|Missense|Coding_exon, gk878520|Substitution|Missense|Coding_exon, gk479253|Substitution|N.A.|N.A., h5242|Substitution|Missense|Coding_exon, gk963801|Tandem_duplication|N.A.|Coding_exon	abl-1(Physical), mrt-2(Physical)	N.A.	BAG, germ line, germline precursor cell, pharyngeal muscle cell	N.A.	1-day post-L4 adult hermaphrodite Ce, 2-days post-L4 adult hermaphrodite Ce, 3-days post-L4 adult hermaphrodite Ce, 4-days post-L4 adult hermaphrodite Ce, 6-days post-L4 adult hermaphrodite Ce, 7-10 days post-L4 adult hermaphrodite Ce, 96-cell embryo Ce, adult Ce, adult hermaphrodite Ce, all stages Ce, dauer larva Ce, embryo Ce, L1 larva Ce, L3 larva Ce, L4 larva Ce	N.A.	N.A.	WBPaper00029303(pmid17446307)	Concise_description	szy-4 was identified in screens for suppressors of the embryonic lethality seen in zyg-1(it25) loss-of-function mutants in which centrosome duplication fails; szy-4 is defined by three mutations that partially suppress the embryonic lethality, of zyg-1(it25) animals; one szy-4 mutation tested, bs17, fully suppresses the centrosome duplication defects of zyg-1(it25).
15	WBGene00004300	ram-2	Live	F38A3.2	1.91535e-06	0.308071	0.439	0.351	0.0258534	ram-3, ram-3, col-82, CELE_F38A3.2	F38A3.2	CE02214	Q20136	Q20136	N.A.	NM_063961.3	NP_496362.1	II 3.148705	N.A.	male ray morphology variant, male tail sensory ray development variant, ray tips swollen	gk963053|Deletion|N.A.|Coding_exon, gk154237|Substitution|Missense|Coding_exon, gk154238|Substitution|Missense|Coding_exon, gk520966|Substitution|N.A.|N.A., gk456645|Substitution|Missense|Coding_exon, gk595946|Substitution|Missense|Coding_exon, gk545986|Substitution|Missense|Coding_exon, gk320308|Substitution|Missense|Coding_exon, gk727217|Substitution|Missense|Coding_exon, gk372675|Substitution|Missense|Coding_exon, gk573251|Substitution|Missense|Coding_exon, gk543062|Substitution|N.A.|Coding_exon, gk402498|Substitution|Missense|Coding_exon, gk461298|Substitution|N.A.|N.A., gk646634|Substitution|N.A.|N.A., gk962682|Tandem_duplication|N.A.|Coding_exon, gk963801|Tandem_duplication|N.A.|Coding_exon	col-34(Genetic), ram-1(Genetic)	N.A.	DA neuron, germline precursor cell, intestine, VA neuron	N.A.	1-day post-L4 adult hermaphrodite Ce, 2-days post-L4 adult hermaphrodite Ce, 3-days post-L4 adult hermaphrodite Ce, 7-10 days post-L4 adult hermaphrodite Ce, adult Ce, adult hermaphrodite Ce, adult male Ce, all stages Ce, dauer larva Ce, embryo Ce, L1 larva Ce, L2 larva Ce, L3 larva Ce, L4 larva Ce, L4-adult lethargus Ce, larva Ce	N.A.	ENSG00000019169 | Inparanoid_8	WBPaper00001328(pmid2245913), WBPaper00003780(pmid10545035), WBPaper00003927(pmid10831045), WBPaper00004197(pmid10899109), WBPaper00025192(pmid15893731), WBPaper00038491(pmid21647448)	Concise_description	ram-2 encodes a cuticle collagen that interacts with unc-6 to affect ray cell migration, and interacts with unc-5 and unc-6 to affect embryonic viability; also affects ray morphology in males such that the structural cells and the hypodermis of the rays are swollen in mutants.
15	WBGene00003876	pept-2	Live	C06G8.2	2.095e-06	0.408336	0.019	0.004	0.0282783	pep-1, CPTA, opt-1, CELE_C06G8.2	C06G8.2.1, C06G8.2.2	CE28887	Q17758	Q17758	N.A.	NM_069601.3	NP_502002.1	IV 4.701155	N.A.	N.A.	tm664|Deletion|N.A.|Coding_exon, gk211452|Substitution|Missense|Coding_exon, gk211457|Substitution|N.A.|Coding_exon, gk211458|Substitution|Missense|Coding_exon, gk869796|Substitution|Missense|Coding_exon, gk888661|Substitution|Missense|Coding_exon, gk661876|Substitution|Missense|Coding_exon, gk780922|Substitution|Missense|Coding_exon, gk864938|Substitution|Missense|Coding_exon, gk751456|Substitution|Missense|Coding_exon, gk345420|Substitution|Missense|Coding_exon, gk494738|Substitution|Missense|Coding_exon, gk780923|Substitution|Missense|Coding_exon, gk962765|Tandem_duplication|N.A.|Coding_exon, gk963382|Tandem_duplication|N.A.|Coding_exon, gk964078|Tandem_duplication|N.A.|Coding_exon, gk964278|Tandem_duplication|N.A.|Coding_exon, gk964500|Tandem_duplication|N.A.|Coding_exon	N.A.	anal depressor muscle, anal sphincter muscle, pharyngeal muscle cell, vulval muscle	dopaminergic neuron, hypodermis	all stages Ce	1-day post-L4 adult hermaphrodite Ce, 2-days post-L4 adult hermaphrodite Ce, 7-10 days post-L4 adult hermaphrodite Ce, 96-cell embryo Ce, adult Ce, adult hermaphrodite Ce, all stages Ce, dauer larva Ce, embryo Ce, L1 larva Ce, L2 larva Ce, L3 larva Ce, L4 larva Ce, L4-adult lethargus Ce, larva Ce	N.A.	ENSG00000163406 | ParaSite-Compara;Inparanoid_8, ENSG00000088386 | ParaSite-Compara;Inparanoid_8	WBPaper00003116(pmid9601088), WBPaper00003734(pmid10551361), WBPaper00003971(pmid10734106), WBPaper00006186(pmid12939266), WBPaper00031849(pmid18452552), WBPaper00038491(pmid21647448), WBPaper00053532(pmid28984438)	Concise_description	pept-2 encodes a high-affinity, proton-coupled oligopeptide transporter; when expressed in Xenopus ooctyes, PEPT-2 exhibits proton-coupled transport activity for a broad spectrum of peptide substrates; pept-2 mRNA is detected at all stages of development, but is expressed at highest levels in late larval and adult stages; additionally, a pept-2::GFP reporter exhibits expression primarily in vulval, pharyngeal, and anal muscles.
15	WBGene00044305	rad-8	Live	F56H1.6	2.42058e-06	0.268595	0.013	0.002	0.0326729	CELE_F56H1.6	F56H1.6.1, F56H1.6.2	CE45632	Q4W4Z2	Q4W4Z2	TF313919	NM_001026341.2	NP_001021512.2	I 0.434465	N.A.	dead eggs laid, embryonic lethal, extended life span, hermaphrodite sperm fertilization defective, high oxygen hypersensitive, male fertility variant, organism UV hypersensitive, paraquat hypersensitive, reduced brood size, sick, slow growth	gk111716|Substitution|Missense|Coding_exon, gk111717|Substitution|Missense|Coding_exon, gk824618|Substitution|Missense|Coding_exon, gk533938|Substitution|Missense|Coding_exon, gk962706|Tandem_duplication|N.A.|Coding_exon, gk962858|Tandem_duplication|N.A.|Coding_exon, gk963902|Tandem_duplication|N.A.|Coding_exon	N.A.	Cell, intestine, muscle cell, neuron, pharynx	germ line	N.A.	1-day post-L4 adult hermaphrodite Ce, 2-days post-L4 adult hermaphrodite Ce, 10-days post-L4 adult hermaphrodite Ce, 20-days post-L4 adult hermaphrodite Ce, adult Ce, adult hermaphrodite Ce, all stages Ce, blastula embryo Ce, dauer larva Ce, embryo Ce, L1 larva Ce, L2 larva Ce, L3 larva Ce, L4 larva Ce	N.A.	ENSG00000130347 | ParaSite-Compara;Inparanoid_8;Panther	WBPaper00000565(pmid7152245), WBPaper00001699(pmid N.A.), WBPaper00001739(pmid8389698), WBPaper00001740(pmid8350650), WBPaper00001944(pmid8169328), WBPaper00002329(pmid7583787), WBPaper00002936(pmid9353332), WBPaper00003366(pmid9989496), WBPaper00004541(pmid11156986), WBPaper00038491(pmid21647448), WBPaper00040163(pmid21895890), WBPaper00051291(pmid28539870)	Concise_description	rad-8 encodes a protein with similarity to dehydrogenases/reductases that is orthologous to the human mitochondrial protein RTN4IP1 (reticulon 4 interacting protein 1); rad-8 was identified in screens for loci that when mutated result in abnormal radiation sensitivity; rad-8 mutant animals are hypersensitive to ultraviolet irradiation, methyl viologen (paraquat) treatment, high concentrations of oxygen (50% or greater), and pathogen infection; young adult rad-8 hermaphrodites produce many inviable embryos, but fertility increases as the animals age; rad-8 mutant animals are also long-lived at 16 degrees C, but not at 20 degrees C; a RAD-8::GFP fusion protein is widely expressed and seen in the neurons, pharynx, muscles, and intestine; a RAD-8::GFP fusion protein localizes to mitochondrion; increased oxygen sensitivity displayed by rad-8 mutants can be rescued by overexpression of human RTN4IP1.
15	WBGene00000256	bli-6	Live	Y73B6BL.34	4.27763e-06	0.309202	0.349	0.259	0.0577394	col-112, CELE_Y73B6BL.34	Y73B6BL.34	CE29928	Q8MXR1	Q8MXR1	N.A.	NM_171361.5	NP_741423.1	IV 3.189246	N.A.	blistered	r930|Deletion|N.A.|Coding_exon, gk963709|Deletion|N.A.|Coding_exon, gk203595|Substitution|Missense|Coding_exon, gk203596|Substitution|Missense|Coding_exon, gk203597|Substitution|Missense|Coding_exon, gk203598|Substitution|Missense|Coding_exon, gk203599|Substitution|N.A.|Coding_exon, gk203600|Substitution|Missense|Coding_exon, gk609776|Substitution|Missense|Coding_exon, gk354368|Substitution|Missense|Coding_exon, gk408151|Substitution|Missense|Coding_exon, gk461430|Substitution|Missense|Coding_exon, gk605012|Substitution|Missense|Coding_exon, gk548188|Substitution|Missense|Coding_exon, gk572007|Substitution|Missense|Coding_exon, gk609777|Substitution|Missense|Coding_exon, gk905050|Substitution|Missense|Coding_exon, gk758076|Substitution|Missense|Coding_exon, gk816264|Substitution|Missense|Coding_exon, gk856997|Substitution|N.A.|N.A., gk426314|Substitution|N.A.|N.A., gk854330|Substitution|N.A.|N.A., gk963416|Tandem_duplication|N.A.|Coding_exon, gk963417|Tandem_duplication|N.A.|Coding_exon, gk963722|Tandem_duplication|N.A.|Coding_exon, gk964500|Tandem_duplication|N.A.|Coding_exon	N.A.	N.A.	amphid sheath cell, hypodermis, neuron	N.A.	1-day post-L4 adult hermaphrodite Ce, 2-days post-L4 adult hermaphrodite Ce, 7-10 days post-L4 adult hermaphrodite Ce, adult Ce, adult hermaphrodite Ce, all stages Ce, blastula embryo Ce, dauer larva Ce, embryo Ce, L1 larva Ce, L2 larva Ce, L3 larva Ce, L4 larva Ce, larva Ce	N.A.	ENSG00000019169 | Inparanoid_8	WBPaper00000875(pmid3868944), WBPaper00000914(pmid3744028), WBPaper00001709(pmid8462849), WBPaper00001724(pmid8483497), WBPaper00038491(pmid21647448)	Concise_description	bli-6 encodes a collagen involved in adult cuticle structure.
15	WBGene00010790	sodh-1	Live	K12G11.3	4.61964e-06	-1.27636	0.009	0.058	0.0623558	dod-11, CELE_K12G11.3	K12G11.3	CE12212	Q17334	Q17334	TF300843	NM_073590.5	NP_505991.1	V 3.511095	life span variant	starved L1 larvae aggregation variant	ok2799|Deletion|N.A.|Coding_exon, tm2829|Deletion|N.A.|Coding_exon, gk248405|Substitution|Missense|Coding_exon, gk248407|Substitution|Missense|Coding_exon, gk494851|Substitution|Missense|Coding_exon, gk668939|Substitution|Missense|Coding_exon, gk963271|Tandem_duplication|N.A.|Coding_exon, gk963301|Tandem_duplication|N.A.|Coding_exon, gk963618|Tandem_duplication|N.A.|Coding_exon, gk964054|Tandem_duplication|N.A.|Coding_exon, gk964055|Tandem_duplication|N.A.|Coding_exon, gk964458|Tandem_duplication|N.A.|Coding_exon, gk964459|Tandem_duplication|N.A.|Coding_exon	kin-2(Physical), daf-10(Regulatory), daf-16(Regulatory), hlh-29(Regulatory), lbp-5(Regulatory), tax-4(Regulatory)	hypodermis, intestine, muscle cell, neuron	body wall musculature, DA neuron, DD neuron, germ line, intestine, OLL, PVD, VA neuron	N.A.	1-day post-L4 adult hermaphrodite Ce, 2-days post-L4 adult hermaphrodite Ce, 3-days post-L4 adult hermaphrodite Ce, 4-cell embryo Ce, 4-days post-L4 adult hermaphrodite Ce, 5-days post-L4 adult hermaphrodite Ce, 6-days post-L4 adult hermaphrodite Ce, 7-10 days post-L4 adult hermaphrodite Ce, adult Ce, adult hermaphrodite Ce, all stages Ce, blastula embryo Ce, dauer larva Ce, embryo Ce, L1 larva Ce, L2 larva Ce, L3 larva Ce, L4 larva Ce, larva Ce, oocyte-laying stage adult hermaphrodite Ce	N.A.	N.A.	WBPaper00002192(pmid7608988), WBPaper00005976(pmid12845331), WBPaper00027024(pmid16404716), WBPaper00031648(pmid18383023), WBPaper00032014(pmid18620082), WBPaper00033208(pmid19467242), WBPaper00040135(pmid21874007), WBPaper00040958(pmid22486589), WBPaper00042178(pmid23533643), WBPaper00042257(pmid23496871), WBPaper00045520(pmid25044714), WBPaper00046860(pmid26013573), WBPaper00049828(pmid27405932), WBPaper00051014(pmid28361041)	Automated_description	sodh-1 is predicted to have oxidoreductase activity, based on protein domain information; sodh-1 is expressed in the muscle cell, hypodermis, nervous system, and the intestine.
15	WBGene00001725	grl-16	Live	Y65B4BR.6	5.22264e-06	0.307569	0.218	0.142	0.0704952	Y65B4BR.m, Y65B4BR.m, CELE_Y65B4BR.6	Y65B4BR.6a, Y65B4BR.6b, Y65B4BR.6c	CE25541, CE33240, CE49382	V6CM29, Q9N2Z3, H2L083	H2L083	TF315611	NM_001306346.1, NM_182075.1, NM_058353.3	NP_490754.1, NP_871875.1, NP_001293275.1	I -18.928120	N.A.	N.A.	ok2959|Deletion|N.A.|Coding_exon, tm3726|Deletion|N.A.|Coding_exon, gk101239|Substitution|Missense|Coding_exon, gk101240|Substitution|Missense|Coding_exon, gk101241|Substitution|Missense|Coding_exon, gk772256|Substitution|N.A.|N.A., gk503104|Substitution|N.A.|N.A., gk819821|Substitution|Missense|Coding_exon, gk366623|Substitution|Missense|Coding_exon, gk533074|Substitution|Missense|Coding_exon, gk350913|Substitution|Missense|Coding_exon, gk511436|Substitution|Missense|Coding_exon, gk391283|Substitution|Missense|Coding_exon, gk772799|Substitution|Missense|Coding_exon, gk342008|Substitution|Missense|Coding_exon, gk770326|Substitution|Missense|Coding_exon, gk548867|Substitution|Missense|Coding_exon, gk735085|Substitution|Missense|Coding_exon, gk734054|Substitution|Missense|Coding_exon, gk460231|Substitution|Missense|Coding_exon, gk573620|Substitution|Missense|Coding_exon, gk796794|Substitution|Missense|Coding_exon, h6886|Substitution|Missense|Coding_exon, gk963701|Tandem_duplication|N.A.|Coding_exon, gk963902|Tandem_duplication|N.A.|Coding_exon	N.A.	N.A.	ASER, DA neuron, germ line, germline precursor cell, hypodermis, intestine, VA neuron	N.A.	1-day post-L4 adult hermaphrodite Ce, 2-days post-L4 adult hermaphrodite Ce, 3-days post-L4 adult hermaphrodite Ce, 6-days post-L4 adult hermaphrodite Ce, 7-10 days post-L4 adult hermaphrodite Ce, adult Ce, adult hermaphrodite Ce, all stages Ce, blastula embryo Ce, dauer larva Ce, embryo Ce, L1 larva Ce, L2 larva Ce, L3 larva Ce, L4 larva Ce, L4-adult lethargus Ce, larva Ce	N.A.	N.A.	WBPaper00028754(pmid17076889), WBPaper00031588(pmid18334026), WBPaper00050709(pmid28126843)	Concise_description	grl-16 encodes, by alternative splicing, two hedgehog-like proteins with an N-terminal signal sequence, a central proline-rich low-complexity region, and a C-terminal Ground-like (Grl) domain; the Grl domain is predicted to form a cysteine-crosslinked protein involved in intercellular signalling, and it has subtle similarity to the N-terminal Hedge domain of HEDGEHOG proteins.
15	WBGene00008113	C46C2.5	Live	C46C2.5	6.63912e-06	0.5001	0.032	0.011	0.0896148	CELE_C46C2.5	C46C2.5	CE28725	Q9U3M0	Q9U3M0	TF320472	NM_069201.3	NP_501602.1	IV 4.106638	N.A.	N.A.	gk208515|Substitution|Missense|Coding_exon, gk208517|Substitution|Missense|Coding_exon, gk619715|Substitution|Missense|Coding_exon, gk323336|Substitution|Missense|Coding_exon, gk962666|Tandem_duplication|N.A.|Coding_exon, gk962765|Tandem_duplication|N.A.|Coding_exon, gk963135|Tandem_duplication|N.A.|Coding_exon, gk964278|Tandem_duplication|N.A.|Coding_exon, gk964500|Tandem_duplication|N.A.|Coding_exon	N.A.	N.A.	germ line, hypodermis	N.A.	1-cell embryo Ce, 1-day post-L4 adult hermaphrodite Ce, 2-days post-L4 adult hermaphrodite Ce, 3-days post-L4 adult hermaphrodite Ce, 4-days post-L4 adult hermaphrodite Ce, 5-days post-L4 adult hermaphrodite Ce, 7-10 days post-L4 adult hermaphrodite Ce, 10-days post-L4 adult hermaphrodite Ce, 11-15 days post-L4 adult hermaphrodite Ce, adult Ce, adult hermaphrodite Ce, all stages Ce, dauer larva Ce, embryo Ce, L1 larva Ce, L2 larva Ce, L3 larva Ce, L4 larva Ce, oocyte-laying stage adult hermaphrodite Ce	N.A.	N.A.	N.A.	Automated_description	Microarray and RNA sequencing studies indicate that C46C2.5 is affected by Methylmercuric chloride, Rotenone, Zidovudine, Cadmium, Humic substances, Paraquat, Sirolimus, and Octopamine; proteomic and RNA sequencing studies indicate that C46C2.5 is enriched in the germ line and hypodermis.
15	WBGene00001768	gst-20	Live	Y48E1B.10	7.10092e-06	-1.52495	0.013	0.063	0.0958482	CELE_Y48E1B.10	Y48E1B.10	CE14870	G5EC71	G5EC71	TF353041	NM_064457.3	NP_496858.1	II 18.680950	N.A.	N.A.	gk963053|Deletion|N.A.|Coding_exon, gk159932|Substitution|Missense|Coding_exon, gk702805|Substitution|N.A.|N.A., gk818598|Substitution|N.A.|N.A., gk604858|Substitution|N.A.|Coding_exon, gk514903|Substitution|Missense|Coding_exon, gk499384|Substitution|Missense|Coding_exon, gk604859|Substitution|N.A.|Coding_exon, gk924778|Substitution|N.A.|N.A., gk962684|Tandem_duplication|N.A.|Coding_exon, gk963801|Tandem_duplication|N.A.|Coding_exon	N.A.	N.A.	hypodermis, intestine, pharyngeal muscle cell	N.A.	1-day post-L4 adult hermaphrodite Ce, 2-days post-L4 adult hermaphrodite Ce, 3-days post-L4 adult hermaphrodite Ce, 4-cell embryo Ce, 5-days post-L4 adult hermaphrodite Ce, 7-10 days post-L4 adult hermaphrodite Ce, adult Ce, adult hermaphrodite Ce, adult male Ce, all stages Ce, blastula embryo Ce, dauer larva Ce, embryo Ce, L1 larva Ce, L2 larva Ce, L3 larva Ce, L4 larva Ce, L4-adult lethargus Ce, larva Ce	N.A.	ENSG00000163106 | ParaSite-Compara, ENSG00000170899 | Panther, ENSG00000174156 | Panther, ENSG00000244067 | Panther, ENSG00000243955 | Panther, ENSG00000182793 | Panther	WBPaper00028883(pmid17157356), WBPaper00038491(pmid21647448), WBPaper00048383(pmid26219299)	Automated_description	gst-20 is an ortholog of members of the human GST (Soluble glutathione S-transferases) family including HPGDS; gst-20 is involved in determination of adult lifespan.
15	WBGene00011676	cyp-13A2	Live	T10B9.7	7.45078e-06	0.265439	0.015	0.003	0.100571	CELE_T10B9.7	T10B9.7	CE01659	Q27518	Q27518	TF352036	NM_063708.3	NP_496109.1	II 1.714056	N.A.	N.A.	gk963053|Deletion|N.A.|Coding_exon, gk151545|Substitution|N.A.|N.A., gk151548|Substitution|Missense|Coding_exon, gk151549|Substitution|Missense|Coding_exon, gk151550|Substitution|Missense|Coding_exon, gk720340|Substitution|Missense|Coding_exon, gk637733|Substitution|Missense|Coding_exon, gk669488|Substitution|Missense|Coding_exon, gk796551|Substitution|Missense|Coding_exon, gk741423|Substitution|Missense|Coding_exon, gk355214|Substitution|Missense|Coding_exon, gk664890|Substitution|Missense|Coding_exon, gk337565|Substitution|Missense|Coding_exon, gk545128|Substitution|Missense|Coding_exon, gk668180|Substitution|Missense|Coding_exon, gk922180|Substitution|Missense|Coding_exon, gk671720|Substitution|Missense|Coding_exon, gk718359|Substitution|Missense|Coding_exon, gk962682|Tandem_duplication|N.A.|Coding_exon, gk963142|Tandem_duplication|N.A.|Coding_exon, gk963801|Tandem_duplication|N.A.|Coding_exon	N.A.	N.A.	gon_male_dtc anterior, gon_male_dtc posterior, intestine, OLL, PVD, Z1, Z1.p, Z4, Z4.a	N.A.	1-day post-L4 adult hermaphrodite Ce, 2-days post-L4 adult hermaphrodite Ce, 5-days post-L4 adult hermaphrodite Ce, 7-10 days post-L4 adult hermaphrodite Ce, 10-days post-L4 adult hermaphrodite Ce, adult Ce, adult hermaphrodite Ce, all stages Ce, dauer larva Ce, embryo Ce, L1 larva Ce, L2 larva Ce, L3 larva Ce, L4 larva Ce, larva Ce	N.A.	ENSG00000106258 | Inparanoid_8, ENSG00000059377 | Inparanoid_8, ENSG00000160868 | Inparanoid_8, ENSG00000160870 | Inparanoid_8, ENSG00000021461 | Inparanoid_8	WBPaper00026952(pmid16314527), WBPaper00038491(pmid21647448), WBPaper00042257(pmid23496871)	Concise_description	cyp-13A2 encodes one of ~80 C. elegans cytochrome P450s: membrane-associated, heme-containing NADPH-dependent monooxygenases that catalyze the oxidative metabolism of a variety of exogenous compounds and endogenous substrates.
15	WBGene00003438	msp-45	Live	F58A6.8	8.17999e-06	0.519126	0.054	0.023	0.110414	CELE_F58A6.8	F58A6.8	CE02806	P53017	P53017	N.A.	NM_062558.8	NP_494959.1	II -1.977880	cadmium hypersensitive, dauer lifespan extended, embryonic lethal, fat content reduced, linker cell migration variant, lysosome-related organelle morphology variant, RAB-11 recycling endosome morphology variant, slow growth, transgene subcellular localization variant	N.A.	gk963053|Deletion|N.A.|Coding_exon, gk963801|Tandem_duplication|N.A.|Coding_exon	N.A.	hermaphrodite gonad, male gonad, oocyte, sperm, spermatheca, uterus	amphid sheath cell, FLP, germ line, male, male-specific	N.A.	1-day post-L4 adult hermaphrodite Ce, 2-days post-L4 adult hermaphrodite Ce, 3-days post-L4 adult hermaphrodite Ce, 4-days post-L4 adult hermaphrodite Ce, 5-days post-L4 adult hermaphrodite Ce, 7-10 days post-L4 adult hermaphrodite Ce, 10-days post-L4 adult hermaphrodite Ce, adult Ce, adult hermaphrodite Ce, adult male Ce, all stages Ce, dauer larva Ce, L1 larva Ce, L2 larva Ce, L3 larva Ce, L4 larva Ce, L4 larva male Ce, oocyte-laying stage adult hermaphrodite Ce	N.A.	N.A.	WBPaper00001023(pmid3351915), WBPaper00025088(pmid15837805), WBPaper00041549(pmid22991463)	Concise_description	msp-45 encodes a member of the major sperm protein family.
15	WBGene00044191	F43D2.6	Live	F43D2.6	8.65893e-06	0.523613	0.03	0.01	0.116878	CELE_F43D2.6	F43D2.6	CE40958	Q564S3	Q564S3	TF343218	NM_001028748.3	NP_001023919.2	V 6.557753	N.A.	N.A.	gk254071|Substitution|N.A.|N.A., gk254072|Substitution|Missense|Coding_exon, gk584009|Substitution|N.A.|N.A., gk870544|Substitution|N.A.|N.A., gk898815|Substitution|N.A.|N.A., gk550237|Substitution|Missense|Coding_exon, gk614551|Substitution|Missense|Coding_exon, gk963271|Tandem_duplication|N.A.|Coding_exon, gk963301|Tandem_duplication|N.A.|Coding_exon, gk963706|Tandem_duplication|N.A.|Coding_exon, gk963796|Tandem_duplication|N.A.|Coding_exon, gk964458|Tandem_duplication|N.A.|Coding_exon, gk964459|Tandem_duplication|N.A.|Coding_exon	N.A.	N.A.	hypodermis	N.A.	1-day post-L4 adult hermaphrodite Ce, 2-days post-L4 adult hermaphrodite Ce, 4-cell embryo Ce, 6-days post-L4 adult hermaphrodite Ce, adult Ce, adult hermaphrodite Ce, all stages Ce, L3 larva Ce, L4 larva Ce, larva Ce	N.A.	N.A.	N.A.	Automated_description	RNA sequencing studies indicate that F43D2.6 is affected by eat-2, daf-2, glp-1, tcer-1, jmjd-3.1, jmjd-1.2, hsf-1, pgl-1, pgl-3, glh-4, glh-1, alg-1, alg-2, sma-2, sma-4, and lin-22; RNA sequencing studies indicate that F43D2.6 is affected by Zidovudine; tiling array studies indicate that F43D2.6 is enriched in the hypodermis.
15	WBGene00010113	F55D12.5	Live	F55D12.5	9.06951e-06	0.624274	0.024	0.007	0.12242	CELE_F55D12.5	F55D12.5b, F55D12.5a	CE36387, CE46170	G5EBM3, G5EFL3	G5EFL3	TF344235	NM_001263700.1, NM_001263699.1	NP_001250628.1, NP_001250629.1	I 2.393169	N.A.	N.A.	gk962622|Deletion|N.A.|Coding_exon, ttTi2556|Insertion|N.A.|Coding_exon, gk115880|Substitution|Missense|Coding_exon, gk115883|Substitution|Missense|Coding_exon, gk115884|Substitution|Missense|Coding_exon, gk900326|Substitution|N.A.|N.A., gk419672|Substitution|N.A.|N.A., gk551924|Substitution|Missense|Coding_exon, gk558021|Substitution|Missense|Coding_exon, gk379186|Substitution|Missense|Coding_exon, gk665360|Substitution|Missense|Coding_exon, gk901939|Substitution|Missense|Coding_exon, gk379862|Substitution|Missense|Coding_exon, gk865179|Substitution|Missense|Coding_exon, gk339133|Substitution|Missense|Coding_exon, gk668765|Substitution|Missense|Coding_exon, gk856181|Substitution|Missense|Coding_exon, gk523169|Substitution|Missense|Coding_exon, gk962706|Tandem_duplication|N.A.|Coding_exon, gk962858|Tandem_duplication|N.A.|Coding_exon, gk963849|Tandem_duplication|N.A.|Coding_exon, gk963902|Tandem_duplication|N.A.|Coding_exon, gk964316|Tandem_duplication|N.A.|Coding_exon	N.A.	N.A.	germ line, intestine, OLL, PVD, Z1, Z4	N.A.	1-day post-L4 adult hermaphrodite Ce, 6-days post-L4 adult hermaphrodite Ce, 7-10 days post-L4 adult hermaphrodite Ce, adult Ce, adult hermaphrodite Ce, all stages Ce, blastula embryo Ce, dauer larva Ce, embryo Ce, L1 larva Ce, L2 larva Ce, L3 larva Ce, L4 larva Ce	N.A.	N.A.	N.A.	Automated_description	Microarray and RNA sequencing studies indicate that F55D12.5 is affected by lin-15B, tatn-1, tdp-1, daf-16, jmjd-3.1, hsf-1, mir-34, hrde-1, morc-1, alg-2, emb-4, smg-2, rrf-2, fbf-1, rnp-8, gld-1, alg-1, xpa-1, and nuo-6; RNA sequencing and microarray studies indicate that F55D12.5 is affected by Rotenone, Manganese chloride, Zidovudine, Humic substances, and Dafa#1; microarray and RNA sequencing studies indicate that F55D12.5 is enriched in the Z4, Z1, germ line, germline precursor cell, and intestine and in the PVD and OLL neurons.
15	WBGene00014117	clec-91	Live	ZK858.3	9.62691e-06	0.449926	0.124	0.071	0.129944	CELE_ZK858.3	ZK858.3	CE15425	Q94417	Q94417	TF316271	NM_060047.4	NP_492448.1	I 3.607700	N.A.	N.A.	gk961470|Deletion|N.A.|Coding_exon, gk520786|Substitution|N.A.|N.A., gk806905|Substitution|Missense|Coding_exon, gk931356|Substitution|Missense|Coding_exon, gk466481|Substitution|N.A.|N.A., gk962706|Tandem_duplication|N.A.|Coding_exon, gk962858|Tandem_duplication|N.A.|Coding_exon, gk963849|Tandem_duplication|N.A.|Coding_exon, gk963902|Tandem_duplication|N.A.|Coding_exon, gk964316|Tandem_duplication|N.A.|Coding_exon	mbk-2(Physical)	germ line	cephalic sheath cell, germ line, Psub3	adult Ce	1-day post-L4 adult hermaphrodite Ce, 2-days post-L4 adult hermaphrodite Ce, 3-days post-L4 adult hermaphrodite Ce, 7-10 days post-L4 adult hermaphrodite Ce, 11-15 days post-L4 adult hermaphrodite Ce, 96-cell embryo Ce, adult Ce, adult hermaphrodite Ce, all stages Ce, blastula embryo Ce, dauer larva Ce, embryo Ce, L1 larva Ce, L2 larva Ce, L3 larva Ce, L4 larva Ce, oocyte-laying stage adult hermaphrodite Ce	N.A.	ENSG00000256797 | Inparanoid_8, ENSG00000150045 | Inparanoid_8, ENSG00000111796 | Inparanoid_8, ENSG00000139187 | Inparanoid_8, ENSG00000236279 | Inparanoid_8, ENSG00000161944 | Panther, ENSG00000187912 | Panther, ENSG00000141505 | Panther, ENSG00000132514 | Panther	WBPaper00033090(pmid19381582), WBPaper00038491(pmid21647448)	Automated_description	clec-91 is an ortholog of human CLEC10A (C-type lectin domain family 10 member A) and members of the KLR (Killer cell lectin like receptors) family including KLRF2 and CLEC (C-type lectin domain containing) family including CLEC2L; clec-91 is expressed in the germ line.
15	WBGene00000707	col-133	Live	F52B11.4	1.00563e-05	0.362689	0.31	0.229	0.13574	CELE_F52B11.4	F52B11.4	CE18724	Q9XUE9	Q9XUE9	N.A.	NM_070299.1	NP_502700.1	IV 11.436360	embryonic lethal, exploded through vulva, slow growth	N.A.	gk962794|Deletion|N.A.|Coding_exon, gk217650|Substitution|Missense|Coding_exon, gk217651|Substitution|Missense|Coding_exon, gk217652|Substitution|Missense|Coding_exon, gk217653|Substitution|Missense|Coding_exon, gk217654|Substitution|Missense|Coding_exon, gk217655|Substitution|Missense|Coding_exon, gk906736|Substitution|Missense|Coding_exon, gk619145|Substitution|Missense|Coding_exon, gk486773|Substitution|Missense|Coding_exon, gk533541|Substitution|Missense|Coding_exon, gk758112|Substitution|Missense|Coding_exon, gk839569|Substitution|Missense|Coding_exon, gk651943|Substitution|Missense|Coding_exon, gk466719|Substitution|Missense|Coding_exon, gk662857|Substitution|Missense|Coding_exon, gk962765|Tandem_duplication|N.A.|Coding_exon, gk963546|Tandem_duplication|N.A.|Coding_exon, gk963547|Tandem_duplication|N.A.|Coding_exon, gk964078|Tandem_duplication|N.A.|Coding_exon, gk964500|Tandem_duplication|N.A.|Coding_exon	N.A.	N.A.	coelomocyte, hypodermis, ventral nerve cord	N.A.	1-day post-L4 adult hermaphrodite Ce, 2-days post-L4 adult hermaphrodite Ce, 3-days post-L4 adult hermaphrodite Ce, 4-cell embryo Ce, 6-days post-L4 adult hermaphrodite Ce, 7-10 days post-L4 adult hermaphrodite Ce, adult Ce, adult hermaphrodite Ce, all stages Ce, blastula embryo Ce, dauer larva Ce, embryo Ce, L1 larva Ce, L2 larva Ce, L3 larva Ce, L4 larva Ce, L4-adult lethargus Ce, larva Ce	N.A.	ENSG00000019169 | Inparanoid_8	WBPaper00025192(pmid15893731), WBPaper00038491(pmid21647448)	Automated_description	col-133 is an ortholog of human MARCO (macrophage receptor with collagenous structure); col-133 is a structural constituent of cuticle, based on protein domain information.
16	WBGene00022245	acp-6	Live	Y73B6BL.24	0	2.88346	1	0.042	0	CELE_Y73B6BL.24	Y73B6BL.24	CE29924	Q9GUF2	Q9GUF2	TF315912	NM_068581.4	NP_500982.2	IV 3.198459	N.A.	N.A.	gk203686|Substitution|N.A.|N.A., gk203687|Substitution|Missense|Coding_exon, gk203688|Substitution|Missense|Coding_exon, gk790828|Substitution|Missense|Coding_exon, gk514609|Substitution|Missense|Coding_exon, gk963416|Tandem_duplication|N.A.|Coding_exon, gk963417|Tandem_duplication|N.A.|Coding_exon, gk963722|Tandem_duplication|N.A.|Coding_exon, gk964500|Tandem_duplication|N.A.|Coding_exon	igdb-2(Physical)	N.A.	cephalic sheath cell, germ line, hypodermis, OLL, PVD	N.A.	1-day post-L4 adult hermaphrodite Ce, 2-days post-L4 adult hermaphrodite Ce, 3-days post-L4 adult hermaphrodite Ce, 4-cell embryo Ce, 4-days post-L4 adult hermaphrodite Ce, 5-days post-L4 adult hermaphrodite Ce, 6-days post-L4 adult hermaphrodite Ce, 7-10 days post-L4 adult hermaphrodite Ce, 10-days post-L4 adult hermaphrodite Ce, 11-15 days post-L4 adult hermaphrodite Ce, adult Ce, adult hermaphrodite Ce, all stages Ce, dauer larva Ce, embryo Ce, L1 larva Ce, L2 larva Ce, L3 larva Ce, L4 larva Ce, L4-adult lethargus Ce, larva Ce	N.A.	ENSG00000142513 | Panther, ENSG00000014257 | Panther, ENSG00000134575 | Panther	N.A.	Automated_description	acp-6 is an ortholog of human ACPT (acid phosphatase, testicular), ACPP (acid phosphatase, prostate) and ACP2 (acid phosphatase 2, lysosomal); microarray, RNA sequencing, and proteomic studies indicate that acp-6 is affected by Methylmercuric chloride, Mercuric Chloride, Rotenone, Indole, Nicotine, 4-bromodiphenyl ether, Cadmium Chloride, Deoxyglucose, Chlorpyrifos, Diazinon, Hydrolyzable Tannins, Humic substances, Sirolimus, and Octopamine; proteomic, microarray, and tiling array studies indicate that acp-6 is enriched in the germ line, cephalic sheath cell, and hypodermis and in the PVD and OLL neurons.	rol-1 encodes a nematode cuticular collagen required for normal body morphology at the adult stage of development; rol-1 expression is under the control of the heterochronic pathway, as heterochronic mutants that synthesize adult cuticle early produce animals that roll as larvae, while heterochronic mutants that fail to execute normal adult development never display the roller phenotype.
16	WBGene00000749	col-176	Live	ZC373.7	2.90785e-81	1.42161	0.477	0.163	3.92502e-77	CELE_ZC373.7	ZC373.7	CE02380	Q23263	Q23263	TF316783	NM_077291.3	NP_509692.1	X 1.736440	dumpy, protein aggregation variant	N.A.	gk963311|Deletion|N.A.|Coding_exon, gk291079|Substitution|Missense|Coding_exon, gk291080|Substitution|Missense|Coding_exon, gk291081|Substitution|Missense|Coding_exon, gk291082|Substitution|Missense|Coding_exon, gk291083|Substitution|Missense|Coding_exon, gk378578|Substitution|Missense|Coding_exon, gk645010|Substitution|Missense|Coding_exon, gk522581|Substitution|Missense|Coding_exon, gk463166|Substitution|Missense|Coding_exon, gk889518|Substitution|Missense|Coding_exon, gk417723|Substitution|Missense|Coding_exon, gk577428|Substitution|Missense|Coding_exon, gk864685|Substitution|Missense|Coding_exon, gk760913|Substitution|Missense|Coding_exon, gk962707|Tandem_duplication|N.A.|Coding_exon, gk963827|Tandem_duplication|N.A.|Coding_exon, gk963828|Tandem_duplication|N.A.|Coding_exon, gk963875|Tandem_duplication|N.A.|Coding_exon, gk963876|Tandem_duplication|N.A.|Coding_exon, gk964260|Tandem_duplication|N.A.|Coding_exon	ahr-1(Regulatory)	N.A.	coelomocyte, hypodermis, male-specific, OLL, PVD, ventral nerve cord	N.A.	1-cell embryo Ce, 1-day post-L4 adult hermaphrodite Ce, 2-days post-L4 adult hermaphrodite Ce, 3-days post-L4 adult hermaphrodite Ce, 7-10 days post-L4 adult hermaphrodite Ce, adult Ce, adult hermaphrodite Ce, adult male Ce, all stages Ce, dauer larva Ce, embryo Ce, L1 larva Ce, L2 larva Ce, L3 larva Ce, L4 larva Ce, larva Ce	N.A.	ENSG00000133661 | Inparanoid_8	WBPaper00038491(pmid21647448), WBPaper00048690(pmid26497144)	Automated_description	col-176 is an ortholog of human SFTPD (surfactant protein D); col-176 is a structural constituent of cuticle, based on protein domain information.	acp-6 is an ortholog of human ACPT (acid phosphatase, testicular), ACPP (acid phosphatase, prostate) and ACP2 (acid phosphatase 2, lysosomal); microarray, RNA sequencing, and proteomic studies indicate that acp-6 is affected by Methylmercuric chloride, Mercuric Chloride, Rotenone, Indole, Nicotine, 4-bromodiphenyl ether, Cadmium Chloride, Deoxyglucose, Chlorpyrifos, Diazinon, Hydrolyzable Tannins, Humic substances, Sirolimus, and Octopamine; proteomic, microarray, and tiling array studies indicate that acp-6 is enriched in the germ line, cephalic sheath cell, and hypodermis and in the PVD and OLL neurons.
16	WBGene00019021	F57H12.6	Live	F57H12.6	4.98751e-66	1.30805	0.399	0.13	6.73214e-62	CELE_F57H12.6	F57H12.6.1, F57H12.6.2	CE32447	O45097	O45097	TF316270	NM_068932.6	NP_501333.2	IV 3.511457	N.A.	N.A.	gk206421|Substitution|Missense|Coding_exon, gk206422|Substitution|Missense|Coding_exon, gk206423|Substitution|Missense|Coding_exon, gk206424|Substitution|Missense|Coding_exon, gk430315|Substitution|Missense|Coding_exon, gk925943|Substitution|Missense|Coding_exon, gk843468|Substitution|Missense|Coding_exon, gk562452|Substitution|Missense|Coding_exon, gk748992|Substitution|Missense|Coding_exon, gk963104|Tandem_duplication|N.A.|Coding_exon, gk963416|Tandem_duplication|N.A.|Coding_exon, gk963417|Tandem_duplication|N.A.|Coding_exon, gk963722|Tandem_duplication|N.A.|Coding_exon, gk964278|Tandem_duplication|N.A.|Coding_exon, gk964500|Tandem_duplication|N.A.|Coding_exon	N.A.	N.A.	hypodermis, intestine, male-specific, OLL, PVD	N.A.	1-cell embryo Ce, 1-day post-L4 adult hermaphrodite Ce, 2-days post-L4 adult hermaphrodite Ce, 3-days post-L4 adult hermaphrodite Ce, 4-days post-L4 adult hermaphrodite Ce, 5-days post-L4 adult hermaphrodite Ce, 6-days post-L4 adult hermaphrodite Ce, 7-10 days post-L4 adult hermaphrodite Ce, 10-days post-L4 adult hermaphrodite Ce, adult Ce, adult hermaphrodite Ce, all stages Ce, blastula embryo Ce, dauer larva Ce, embryo Ce, L1 larva Ce, L2 larva Ce, L3 larva Ce, L4 larva Ce	N.A.	N.A.	N.A.	Automated_description	RNA sequencing and microarray studies indicate that F57H12.6 is affected by Nitric Oxide, Methylmercury hydroxide, 1-methylnicotinamide, Nicotinic acid, Rotenone, Tunicamycin, Manganese chloride, D-glucose, Neurotoxins, Juglone, Ag nanoparticles, Progesterone, Resveratrol, Humic substances, Copper sulfate, Dafa#1, adsorbable organic bromine compounds, Sirolimus, and Allantoin; microarray and tiling array studies indicate that F57H12.6 is enriched in the hypodermis, intestine, and male-specific tissues and in the PVD and OLL neurons.	col-103 encodes a collagen.
16	WBGene00044201	H39E23.3	Live	H39E23.3	2.34447e-60	1.24177	0.289	0.079	3.16457e-56	CELE_H39E23.3	H39E23.3	CE38386	Q564Q6	Q564Q6	N.A.	NM_001028850.3	NP_001024021.1	V 6.129540	multivulva	N.A.	gk252995|Substitution|Missense|Coding_exon, gk252996|Substitution|Missense|Coding_exon, gk387619|Substitution|Missense|Coding_exon, gk566248|Substitution|Missense|Coding_exon, gk493832|Substitution|Missense|Coding_exon, gk585393|Substitution|Missense|Coding_exon, gk875361|Substitution|N.A.|Coding_exon, gk812657|Substitution|N.A.|N.A., gk963271|Tandem_duplication|N.A.|Coding_exon, gk963301|Tandem_duplication|N.A.|Coding_exon, gk963706|Tandem_duplication|N.A.|Coding_exon, gk964458|Tandem_duplication|N.A.|Coding_exon, gk964459|Tandem_duplication|N.A.|Coding_exon	N.A.	N.A.	dopaminergic neuron	N.A.	1-cell embryo Ce, 1-day post-L4 adult hermaphrodite Ce, 2-days post-L4 adult hermaphrodite Ce, 3-days post-L4 adult hermaphrodite Ce, 5-days post-L4 adult hermaphrodite Ce, 7-10 days post-L4 adult hermaphrodite Ce, adult Ce, adult hermaphrodite Ce, all stages Ce, blastula embryo Ce, dauer larva Ce, embryo Ce, L1 larva Ce, L2 larva Ce, L3 larva Ce, L4 larva Ce, larva Ce	N.A.	ENSG00000159212 | Inparanoid_8	WBPaper00038491(pmid21647448)	Automated_description	H39E23.3 is an ortholog of human CLIC6 (chloride intracellular channel 6); microarray and RNA sequencing studies indicate that H39E23.3 is affected by Hydrogen sulfide, Rotenone, Ag nanoparticles, Zidovudine, single-walled carbon nanotubes, Colistin, and Allantoin; tiling array studies indicate that H39E23.3 is enriched in neurons.	RNA sequencing and microarray studies indicate that F57H12.6 is affected by Nitric Oxide, Methylmercury hydroxide, 1-methylnicotinamide, Nicotinic acid, Rotenone, Tunicamycin, Manganese chloride, D-glucose, Neurotoxins, Juglone, Progesterone, Resveratrol, Humic substances, Copper sulfate, Dafa#1, adsorbable organic bromine compounds, Sirolimus, and Allantoin; microarray and tiling array studies indicate that F57H12.6 is enriched in the hypodermis, intestine, and male-specific tissues and in the PVD and OLL neurons.
16	WBGene00000739	col-166	Live	T07H6.3	2.26674e-56	1.0129	0.525	0.232	3.05965e-52	CELE_T07H6.3	T07H6.3.1, T07H6.3.2, T07H6.3.3	CE25983	Q86FL7	Q86FL7	N.A.	NM_001029723.3	NP_001024894.1	X -3.200490	locomotion variant, organism morphology variant, slow growth	N.A.	gk963311|Deletion|N.A.|Coding_exon, gk282538|Substitution|N.A.|N.A., gk282539|Substitution|Missense|Coding_exon, gk282540|Substitution|Missense|Coding_exon, gk282541|Substitution|Missense|Coding_exon, gk282542|Substitution|Missense|Coding_exon, gk282543|Substitution|Missense|Coding_exon, gk282544|Substitution|Missense|Coding_exon, gk282545|Substitution|Missense|Coding_exon, gk282546|Substitution|Missense|Coding_exon, gk282547|Substitution|N.A.|N.A., gk673639|Substitution|N.A.|N.A., gk653971|Substitution|N.A.|N.A., gk423345|Substitution|N.A.|N.A., gk526160|Substitution|Missense|Coding_exon, gk871680|Substitution|Missense|Coding_exon, gk443824|Substitution|Missense|Coding_exon, gk964260|Tandem_duplication|N.A.|Coding_exon	N.A.	N.A.	PLM	N.A.	1-day post-L4 adult hermaphrodite Ce, 2-days post-L4 adult hermaphrodite Ce, 4-days post-L4 adult hermaphrodite Ce, 6-days post-L4 adult hermaphrodite Ce, 7-10 days post-L4 adult hermaphrodite Ce, 96-cell embryo Ce, adult Ce, adult hermaphrodite Ce, all stages Ce, blastula embryo Ce, dauer larva Ce, embryo Ce, L1 larva Ce, L2 larva Ce, L3 larva Ce, L4 larva Ce	N.A.	ENSG00000019169 | Inparanoid_8	WBPaper00025192(pmid15893731), WBPaper00028809(pmid17116281), WBPaper00038491(pmid21647448)	Automated_description	col-166 is an ortholog of human MARCO (macrophage receptor with collagenous structure); col-166 is a structural constituent of cuticle, based on protein domain information.	mel-46 is an ortholog of human DDX20 (DEAD-box helicase 20); mel-46 is predicted to have ATP binding activity and nucleic acid binding activity, based on protein domain information; mel-46 is expressed in the germ line.
16	WBGene00008390	D1086.3	Live	D1086.3	5.11739e-52	1.21316	0.382	0.141	6.90746e-48	CELE_D1086.3	D1086.3	CE09061	O17725	O17725	TF315851	NM_074095.7	NP_506496.1	V 6.096144	N.A.	N.A.	gk552322|Substitution|Missense|Coding_exon, gk333040|Substitution|Missense|Coding_exon, gk316061|Substitution|Missense|Coding_exon, gk532368|Substitution|Missense|Coding_exon, gk728682|Substitution|Missense|Coding_exon, gk666205|Substitution|Missense|Coding_exon, gk963271|Tandem_duplication|N.A.|Coding_exon, gk963301|Tandem_duplication|N.A.|Coding_exon, gk963706|Tandem_duplication|N.A.|Coding_exon, gk964458|Tandem_duplication|N.A.|Coding_exon, gk964459|Tandem_duplication|N.A.|Coding_exon	eri-1(Regulatory)	N.A.	cephalic sheath cell, gon_male_dtc anterior, gon_male_dtc posterior, hermaphrodite-specific, hypodermis, Z1.p, Z4.a	N.A.	1-day post-L4 adult hermaphrodite Ce, 2-days post-L4 adult hermaphrodite Ce, 3-days post-L4 adult hermaphrodite Ce, 7-10 days post-L4 adult hermaphrodite Ce, 10-days post-L4 adult hermaphrodite Ce, 11-15 days post-L4 adult hermaphrodite Ce, adult Ce, adult hermaphrodite Ce, all stages Ce, dauer larva Ce, embryo Ce, L1 larva Ce, L2 larva Ce, L3 larva Ce, L4 larva Ce, larva Ce	N.A.	N.A.	N.A.	Automated_description	Microarray and RNA sequencing studies indicate that D1086.3 is affected by Heme, Methylmercuric chloride, Tunicamycin, Mianserin, D-glucose, Bisphenol A, 4-bromodiphenyl ether, Ag nanoparticles, Cholestanol, Progesterone, Deoxyglucose, Fluoranthene, Diazinon, Chlorpyrifos, Quercetin, Humic substances, R24, adsorbable organic bromine compounds, and Sirolimus; tiling array, RNA sequencing, and microarray studies indicate that D1086.3 is enriched in the cephalic sheath cell, hypodermis, gon_male_dtc posterior, gon_male_dtc anterior, Z1.p, Z4.a, and hermaphrodite-specific tissues.	col-138 is an ortholog of human MARCO (macrophage receptor with collagenous structure); col-138 is a structural constituent of cuticle, based on protein domain information.
16	WBGene00000673	col-98	Live	F14F7.1	2.24906e-41	0.698979	0.842	0.628	3.03578e-37	CELE_F14F7.1	F14F7.1	CE15821	O17805	O17805	N.A.	NM_067302.4	NP_499703.1	III 20.729799	dumpy, locomotion variant, organism morphology variant, reduced brood size	N.A.	gk963552|Deletion|N.A.|Coding_exon, gk963904|Deletion|N.A.|Coding_exon, gk189653|Substitution|Missense|Coding_exon, gk189655|Substitution|Missense|Coding_exon, gk189656|Substitution|Missense|Coding_exon, gk473142|Substitution|Missense|Coding_exon, gk325238|Substitution|Missense|Coding_exon, gk838172|Substitution|Missense|Coding_exon, gk408389|Substitution|Missense|Coding_exon, gk529183|Substitution|Missense|Coding_exon, gk758044|Substitution|Missense|Coding_exon, gk558843|Substitution|Missense|Coding_exon, gk963762|Tandem_duplication|N.A.|Coding_exon, gk963763|Tandem_duplication|N.A.|Coding_exon, gk963887|Tandem_duplication|N.A.|Coding_exon	N.A.	N.A.	germ line, hypodermis	N.A.	1-day post-L4 adult hermaphrodite Ce, 2-days post-L4 adult hermaphrodite Ce, 3-days post-L4 adult hermaphrodite Ce, 6-days post-L4 adult hermaphrodite Ce, 7-10 days post-L4 adult hermaphrodite Ce, 24-cell embryo Ce, adult Ce, adult hermaphrodite Ce, all stages Ce, blastula embryo Ce, dauer larva Ce, embryo Ce, L1 larva Ce, L2 larva Ce, L3 larva Ce, L4 larva Ce, L4-adult lethargus Ce, larva Ce	N.A.	N.A.	WBPaper00027108(pmid16481471)	Automated_description	col-98 is a structural constituent of cuticle, based on protein domain information.	F13D12.3 is expressed in the head and the rectal epithelium.
16	WBGene00000677	col-103	Live	F56B3.1	3.09248e-41	0.785549	0.829	0.603	4.17423e-37	CELE_F56B3.1	F56B3.1	CE17882	O45114	O45114	TF316783	NM_067581.5	NP_499982.1	IV -23.522881	body wall muscle myosin organization defective, locomotion variant	N.A.	gk192791|Substitution|Missense|Coding_exon, gk192792|Substitution|Missense|Coding_exon, gk192793|Substitution|Missense|Coding_exon, gk192794|Substitution|Missense|Coding_exon, gk799845|Substitution|Missense|Coding_exon, gk794725|Substitution|Missense|Coding_exon, gk769102|Substitution|Missense|Coding_exon, gk912297|Substitution|Missense|Coding_exon, gk666555|Substitution|Missense|Coding_exon, gk776007|Substitution|Missense|Coding_exon, gk393700|Substitution|Missense|Coding_exon, gk887238|Substitution|Missense|Coding_exon, gk498578|Substitution|Missense|Coding_exon, gk566095|Substitution|Missense|Coding_exon, gk384359|Substitution|Missense|Coding_exon, gk905476|Substitution|Missense|Coding_exon, gk409404|Substitution|Missense|Coding_exon, gk771937|Substitution|Missense|Coding_exon, gk593865|Substitution|Missense|Coding_exon, gk440515|Substitution|Missense|Coding_exon, h16160|Substitution|Missense|Coding_exon, gk963025|Tandem_duplication|N.A.|Coding_exon, gk963557|Tandem_duplication|N.A.|Coding_exon, gk963558|Tandem_duplication|N.A.|Coding_exon, gk963722|Tandem_duplication|N.A.|Coding_exon, gk964114|Tandem_duplication|N.A.|Coding_exon, gk964115|Tandem_duplication|N.A.|Coding_exon	N.A.	N.A.	germ line, male-specific, OLL, PVD	N.A.	1-day post-L4 adult hermaphrodite Ce, 2-days post-L4 adult hermaphrodite Ce, 3-days post-L4 adult hermaphrodite Ce, 6-days post-L4 adult hermaphrodite Ce, 7-10 days post-L4 adult hermaphrodite Ce, 24-cell embryo Ce, 96-cell embryo Ce, adult Ce, adult hermaphrodite Ce, all stages Ce, blastula embryo Ce, dauer larva Ce, embryo Ce, L1 larva Ce, L2 larva Ce, L3 larva Ce, L4 larva Ce, L4-adult lethargus Ce, larva Ce	N.A.	N.A.	WBPaper00025192(pmid15893731), WBPaper00041771(pmid23195953)	Concise_description	col-103 encodes a collagen.	This gene encodes a protein containing a DnaJ ('J') domain.
16	WBGene00000657	col-81	Live	F38A3.1	2.17895e-38	-0.949205	0.364	0.662	2.94115e-34	CELE_F38A3.1	F38A3.1	CE02213	Q20135	Q20135	N.A.	NM_063960.3	NP_496361.1	II 3.141239	N.A.	N.A.	gk963053|Deletion|N.A.|Coding_exon, gk154232|Substitution|Missense|Coding_exon, gk154233|Substitution|Missense|Coding_exon, gk154234|Substitution|Missense|Coding_exon, gk154235|Substitution|Missense|Coding_exon, gk655719|Substitution|Missense|Coding_exon, gk655720|Substitution|Missense|Coding_exon, gk493583|Substitution|Missense|Coding_exon, gk788448|Substitution|Missense|Coding_exon, gk717350|Substitution|Missense|Coding_exon, gk404315|Substitution|Missense|Coding_exon, gk473046|Substitution|Missense|Coding_exon, gk962682|Tandem_duplication|N.A.|Coding_exon, gk963801|Tandem_duplication|N.A.|Coding_exon	N.A.	N.A.	gon_male_dtc anterior, gon_male_dtc posterior, Z1, Z1.p, Z4, Z4.a	N.A.	1-cell embryo Ce, 1-day post-L4 adult hermaphrodite Ce, 2-days post-L4 adult hermaphrodite Ce, 3-days post-L4 adult hermaphrodite Ce, 6-days post-L4 adult hermaphrodite Ce, 7-10 days post-L4 adult hermaphrodite Ce, adult Ce, adult hermaphrodite Ce, all stages Ce, blastula embryo Ce, dauer larva Ce, L1 larva Ce, L2 larva Ce, L3 larva Ce, L4 larva Ce	N.A.	ENSG00000019169 | Inparanoid_8	WBPaper00038491(pmid21647448)	Automated_description	col-81 is an ortholog of human MARCO (macrophage receptor with collagenous structure); col-81 is a structural constituent of cuticle, based on protein domain information.	RNA sequencing and microarray studies indicate that F32A5.4 is affected by Methylmercury hydroxide, Methylmercuric chloride, Rotenone, D-glucose, Juglone, Estrogen, Acrylamide, Atrazine, Quercetin, Hydrolyzable Tannins, Humic substances, single-walled carbon nanotubes, Sirolimus, and Allantoin; RNA sequencing studies indicate that F32A5.4 is enriched in the Psub1 and in the RID neurons.
16	WBGene00000712	col-139	Live	F41F3.4	1.17463e-34	-0.851024	0.397	0.681	1.58552e-30	CELE_F41F3.4	F41F3.4	CE07218	Q20282	Q20282	N.A.	NM_071851.4	NP_504252.1	V -4.812959	locomotion variant, organism morphology variant	N.A.	gk233373|Substitution|Missense|Coding_exon, gk233374|Substitution|Missense|Coding_exon, gk233376|Substitution|Missense|Coding_exon, gk324150|Substitution|Missense|Coding_exon, gk591808|Substitution|Missense|Coding_exon, gk555263|Substitution|Missense|Coding_exon, gk552876|Substitution|Missense|Coding_exon, gk899564|Substitution|Missense|Coding_exon, gk389901|Substitution|Missense|Coding_exon, gk733793|Substitution|Missense|Coding_exon, gk821297|Substitution|Missense|Coding_exon, gk806168|Substitution|Missense|Coding_exon, gk422696|Substitution|Missense|Coding_exon, gk934424|Substitution|Missense|Coding_exon, gk441432|Substitution|Missense|Coding_exon, gk963301|Tandem_duplication|N.A.|Coding_exon, gk963553|Tandem_duplication|N.A.|Coding_exon, gk963591|Tandem_duplication|N.A.|Coding_exon, gk963850|Tandem_duplication|N.A.|Coding_exon, gk964259|Tandem_duplication|N.A.|Coding_exon, gk964351|Tandem_duplication|N.A.|Coding_exon	N.A.	N.A.	hypodermis	N.A.	1-day post-L4 adult hermaphrodite Ce, 2-days post-L4 adult hermaphrodite Ce, 3-days post-L4 adult hermaphrodite Ce, 6-days post-L4 adult hermaphrodite Ce, 7-10 days post-L4 adult hermaphrodite Ce, 24-cell embryo Ce, adult Ce, adult hermaphrodite Ce, all stages Ce, blastula embryo Ce, dauer larva Ce, L1 larva Ce, L2 larva Ce, L3 larva Ce, L4 larva Ce, larva Ce	N.A.	N.A.	N.A.	Automated_description	col-139 is a structural constituent of cuticle, based on protein domain information.	best-14 is an ortholog of human Best3 (bestrophin 3) and Best1 (bestrophin 1); RNA sequencing and microarray studies indicate that best-14 is affected by D-glucose, Resveratrol, Humic substances, single-walled carbon nanotubes, Paraquat, and Sirolimus; tiling array and proteomic studies indicate that best-14 is enriched in the hypodermis.
16	WBGene00000691	col-117	Live	T28C6.4	2.22081e-29	0.908542	0.453	0.255	2.99764e-25	col-3, CELE_T28C6.4	T28C6.4	CE03749	G5EDG6	G5EDG6	N.A.	NM_069125.3	NP_501526.1	IV 3.975475	dumpy, early larval lethal, fat content increased, larval lethal, locomotion variant, organism morphology variant, pattern of transgene expression variant, receptor mediated endocytosis defective	N.A.	gk962666|Tandem_duplication|N.A.|Coding_exon, gk962765|Tandem_duplication|N.A.|Coding_exon, gk963722|Tandem_duplication|N.A.|Coding_exon, gk964278|Tandem_duplication|N.A.|Coding_exon, gk964500|Tandem_duplication|N.A.|Coding_exon	unc-95(Regulatory)	N.A.	hypodermis, intestine	N.A.	1-cell embryo Ce, 1-day post-L4 adult hermaphrodite Ce, 2-days post-L4 adult hermaphrodite Ce, 3-days post-L4 adult hermaphrodite Ce, 7-10 days post-L4 adult hermaphrodite Ce, adult Ce, adult hermaphrodite Ce, adult male Ce, all stages Ce, dauer larva Ce, embryo Ce, L1 larva Ce, L2 larva Ce, L3 larva Ce, L4 larva Ce, L4-adult lethargus Ce	N.A.	N.A.	WBPaper00013396(pmid15084461), WBPaper00031097(pmid17937397), WBPaper00038491(pmid21647448)	Automated_description	col-117 is a structural constituent of cuticle, based on protein domain information.	Microarray and RNA sequencing studies indicate that clec-80 is affected by Methylmercuric chloride, Rotenone, Mianserin, 4-bromodiphenyl ether, Quercetin, Humic substances, and Colistin; tiling array and RNA sequencing studies indicate that clec-80 is enriched in the intestine and in the ASER neurons.
16	WBGene00000594	col-3	Live	T28C6.6	4.52076e-28	0.85167	0.453	0.256	6.10212e-24	col-117, CELE_T28C6.6	T28C6.6	CE03749	G5EDG6	G5EDG6	N.A.	NM_069126.3	NP_501527.1	IV 3.978204	dumpy, early larval lethal, fat content increased, larval lethal, locomotion variant, organism morphology variant, pattern of transgene expression variant, receptor mediated endocytosis defective	N.A.	otn3248|Substitution|Missense|Coding_exon, gk962666|Tandem_duplication|N.A.|Coding_exon, gk962765|Tandem_duplication|N.A.|Coding_exon, gk963722|Tandem_duplication|N.A.|Coding_exon, gk964278|Tandem_duplication|N.A.|Coding_exon, gk964500|Tandem_duplication|N.A.|Coding_exon	N.A.	N.A.	intestine	adult Ce, dauer larva Ce, embryo Ce, L4 larva Ce	1-cell embryo Ce, 1-day post-L4 adult hermaphrodite Ce, 2-days post-L4 adult hermaphrodite Ce, 7-10 days post-L4 adult hermaphrodite Ce, adult Ce, adult hermaphrodite Ce, all stages Ce, dauer larva Ce, embryo Ce, L1 larva Ce, L2 larva Ce, L3 larva Ce, L4 larva Ce	N.A.	ENSG00000019169 | Inparanoid_8	WBPaper00000569(pmid7139711), WBPaper00000748(pmid2983191), WBPaper00000751(pmid3979813), WBPaper00002476(pmid8668544), WBPaper00038491(pmid21647448)	Concise_description	col-3 encodes a collagen protein that affects body morphogenesis, larval viability, and locomotion in large scale RNAi screens; mRNA is expressed during all developmental stages examined (in embryos, during the L2 to dauer molt, during the dauer to L4 larval molt, and during the L4 to adult molt).	bli-6 encodes a collagen involved in adult cuticle structure.
16	WBGene00000740	col-167	Live	T10E10.2	5.09232e-27	0.755523	0.44	0.24	6.87361e-23	T10E10.d, T10E10.d, CELE_T10E10.2	T10E10.2.1, T10E10.2.2	CE23969	Q22379	Q22379	N.A.	NM_076658.3	NP_509059.1	X -3.087610	locomotion variant, organism morphology variant, slow growth	N.A.	gk963311|Deletion|N.A.|Coding_exon, gk282652|Substitution|N.A.|N.A., gk282653|Substitution|Missense|Coding_exon, gk282655|Substitution|Missense|Coding_exon, gk282665|Substitution|Missense|Coding_exon, gk376301|Substitution|N.A.|N.A., gk472424|Substitution|Missense|Coding_exon, gk469087|Substitution|Missense|Coding_exon, gk527349|Substitution|Missense|Coding_exon, gk878890|Substitution|N.A.|N.A., gk580940|Substitution|N.A.|N.A., gk491267|Substitution|N.A.|N.A., gk964260|Tandem_duplication|N.A.|Coding_exon	bir-1(Physical)	N.A.	intestine	N.A.	1-cell embryo Ce, 1-day post-L4 adult hermaphrodite Ce, 2-days post-L4 adult hermaphrodite Ce, 3-days post-L4 adult hermaphrodite Ce, adult Ce, adult hermaphrodite Ce, all stages Ce, dauer larva Ce, embryo Ce, L1 larva Ce, L2 larva Ce, L3 larva Ce, L4 larva Ce, L4-adult lethargus Ce, larva Ce	N.A.	ENSG00000019169 | Inparanoid_8	WBPaper00028809(pmid17116281), WBPaper00038491(pmid21647448)	Automated_description	col-167 is an ortholog of human MARCO (macrophage receptor with collagenous structure); col-167 is a structural constituent of cuticle, based on protein domain information.	col-34 encodes a cuticle collagen protein and is a critical component of male tail cuticle organization affecting ray morphology.
16	WBGene00000703	col-129	Live	M18.1	9.28262e-27	-0.699137	0.438	0.673	1.25297e-22	CELE_M18.1	M18.1b.1, M18.1b.2, M18.1a	CE06193, CE49975	A0A061ADV7, Q21556	Q21556	N.A.	NM_069896.5, NM_001306994.1	NP_502297.1, NP_001293923.1	IV 5.702196	N.A.	N.A.	gk964320|Deletion|N.A.|Coding_exon, gk964340|Deletion|N.A.|Coding_exon, gk964475|Deletion|N.A.|Coding_exon, gk214005|Substitution|Missense|Coding_exon, gk214006|Substitution|Missense|Coding_exon, gk214007|Substitution|N.A.|Coding_exon, gk693061|Substitution|Missense|Coding_exon, gk498990|Substitution|Missense|Coding_exon, gk423021|Substitution|Missense|Coding_exon, gk782515|Substitution|Missense|Coding_exon, gk753141|Substitution|Missense|Coding_exon, gk473735|Substitution|Missense|Coding_exon, gk491602|Substitution|Missense|Coding_exon, gk437075|Substitution|Missense|Coding_exon, gk632250|Substitution|Missense|Coding_exon, gk502773|Substitution|Missense|Coding_exon, gk786740|Substitution|Missense|Coding_exon, gk936243|Substitution|Missense|Coding_exon, gk532852|Substitution|Missense|Coding_exon, gk962765|Tandem_duplication|N.A.|Coding_exon, gk963765|Tandem_duplication|N.A.|Coding_exon, gk964078|Tandem_duplication|N.A.|Coding_exon, gk964278|Tandem_duplication|N.A.|Coding_exon, gk964500|Tandem_duplication|N.A.|Coding_exon	dys-1(Regulatory), let-756(Physical)	hypodermis, intestine, seam cell	body wall musculature, dorsal nerve cord, FLP, germ line, hypodermis, lateral nerve cord, nerve ring, pharynx, somatic neuron, tail neuron, ventral nerve cord, vulval muscle	adult Ce, larva Ce	1-day post-L4 adult hermaphrodite Ce, 2-days post-L4 adult hermaphrodite Ce, 4-cell embryo Ce, 6-days post-L4 adult hermaphrodite Ce, 7-10 days post-L4 adult hermaphrodite Ce, adult Ce, adult hermaphrodite Ce, all stages Ce, blastula embryo Ce, dauer larva Ce, L1 larva Ce, L2 larva Ce, L3 larva Ce, L4 larva Ce, larva Ce	N.A.	ENSG00000133661 | Inparanoid_8	WBPaper00027610(pmid16672054), WBPaper00028474(pmid16962739), WBPaper00038491(pmid21647448)	Automated_description	col-129 is an ortholog of human SFTPD (surfactant protein D); col-129 is a structural constituent of cuticle, based on protein domain information; col-129 is expressed in the hypodermis and the intestine.	Microarray and RNA sequencing studies indicate that K09H9.5 is affected by cyc-1, sma-2, age-1, clk-1, daf-2, csr-1, daf-16, dop-1, dpy-21, daf-12, emb-4, and mir-243; RNA sequencing studies indicate that K09H9.5 is affected by Nicotinic acid, Rotenone, and D-glucose; tiling array and RNA sequencing studies indicate that K09H9.5 is enriched in the hypodermis and in the PVD and OLL neurons.
16	WBGene00000613	col-36	Live	C27H5.5	1.52895e-25	0.886856	0.208	0.075	2.06378e-21	CELE_C27H5.5	C27H5.5c, C27H5.5b, C27H5.5a	CE48330, CE48287, CE06893	P34803, M1ZMI8, M1ZJZ2	P34803	N.A.	NM_001306598.1, NM_063086.3, NM_001306597.1	NP_001293526.1, NP_001293527.1, NP_495487.1	II 0.496541	N.A.	lethal, sterile	gk963053|Deletion|N.A.|Coding_exon, tm10596|Deletion|N.A.|Coding_exon, tm10619|Deletion|N.A.|Coding_exon, gk146411|Substitution|N.A.|N.A., gk146412|Substitution|Missense|Coding_exon, gk342844|Substitution|N.A.|N.A., gk541544|Substitution|Missense|Coding_exon, gk469198|Substitution|Missense|Coding_exon, gk475067|Substitution|Missense|Coding_exon, gk777442|Substitution|Missense|Coding_exon, gk391922|Substitution|Missense|Coding_exon, gk963801|Tandem_duplication|N.A.|Coding_exon	N.A.	N.A.	N.A.	dauer larva Ce, L1 larva Ce, L2 larva Ce	N.A.	N.A.	N.A.	WBPaper00001835(pmid8307321), WBPaper00001905(pmid8299960), WBPaper00006387(pmid14755799), WBPaper00029087(pmid17277379)	Concise_description	col-36 encodes a collagen protein; expressed during the L1 to L2 and L2 to dauer larval stage molts.	dod-3 is an ortholog of human DEPDC7 (DEP domain containing 7) and DEPDC4 (DEP domain containing 4); RNA sequencing and microarray studies indicate that dod-3 is affected by Ethanol, Tryptophan, 1-methylnicotinamide, Methylmercuric chloride, Rotenone, D-glucose, Bisphenol S, Astaxanthin, Levamisole, Diazinon, Ivermectin, Quercetin, Hydrolyzable Tannins, Humic substances, Colistin, adsorbable organic bromine compounds, Multi-walled carbon nanotubes, and Ethosuximide; microarray, tiling array, RNA sequencing, and proteomic studies indicate that dod-3 is enriched in the coelomocytes, ventral nerve cord, intestine, and pharyngeal muscle cell and in the PVD, OLL, GABAergic, and ASER neurons.
16	WBGene00012444	Y15E3A.5	Live	Y15E3A.5	2.76061e-23	0.591877	0.03	0.003	3.72627e-19	CELE_Y15E3A.5	Y15E3A.5	CE31634	Q8MPS4	Q8MPS4	N.A.	NM_171806.4	NP_741937.1	X 22.450470	N.A.	N.A.	gk963311|Deletion|N.A.|Coding_exon, otn17086|Substitution|N.A.|N.A., gk691082|Substitution|Missense|Coding_exon, gk704316|Substitution|N.A.|N.A., gk596304|Substitution|N.A.|N.A., gk625622|Substitution|N.A.|N.A., gk539149|Substitution|N.A.|N.A., gk962606|Tandem_duplication|N.A.|Coding_exon, gk962707|Tandem_duplication|N.A.|Coding_exon, gk963581|Tandem_duplication|N.A.|Coding_exon, gk963810|Tandem_duplication|N.A.|Coding_exon, gk964260|Tandem_duplication|N.A.|Coding_exon	hbl-1(Regulatory), lit-1(Physical)	N.A.	body wall musculature, dopaminergic neuron, intestine, muscle cell, neuron	N.A.	1-day post-L4 adult hermaphrodite Ce, 2-days post-L4 adult hermaphrodite Ce, 6-days post-L4 adult hermaphrodite Ce, 7-10 days post-L4 adult hermaphrodite Ce, 9-days post-L4 adult hermaphrodite Ce, adult Ce, adult hermaphrodite Ce, all stages Ce, dauer larva Ce, embryo Ce, L1 larva Ce, L2 larva Ce, L3 larva Ce, L4 larva Ce, larva Ce	N.A.	N.A.	N.A.	Automated_description	RNA sequencing and microarray studies indicate that Y15E3A.5 is affected by Rotenone, 4-bromodiphenyl ether, Cadmium Chloride, Chlorpyrifos, and Colistin; tiling array, RNA sequencing, and microarray studies indicate that Y15E3A.5 is enriched in the muscle cell, intestine, and body wall musculature and in neurons including the dopaminergic neurons.	RNA sequencing and microarray studies indicate that W10G11.1 is affected by dpy-21, mir-34, daf-12, daf-16, mir-35, emb-4, sir-2.1, tbx-2, nuo-6, and ogt-1; microarray and RNA sequencing studies indicate that W10G11.1 is affected by Hydrogen sulfide and Multi-walled carbon nanotubes.
16	WBGene00000782	cpr-2	Live	F36D3.9	2.77114e-23	0.822179	0.063	0.012	3.74048e-19	CPROT\/2, CELE_F36D3.9	F36D3.9	CE43097	O45466	O45466	TF314576	NM_074785.5	NP_507186.3	V 10.288230	protein aggregation variant, transgene subcellular localization variant	N.A.	gk963302|Deletion|N.A.|Coding_exon, gk964050|Deletion|N.A.|Coding_exon, otn11490|Substitution|Missense|Coding_exon, gk258304|Substitution|Missense|Coding_exon, gk549365|Substitution|Missense|Coding_exon, gk488883|Substitution|Missense|Coding_exon, gk835194|Substitution|Missense|Coding_exon, gk479020|Substitution|N.A.|N.A., gk963271|Tandem_duplication|N.A.|Coding_exon	daf-16(Regulatory)	N.A.	coelomocyte, GABAergic neuron, intestine, OLL, PLM, PVD	N.A.	1-cell embryo Ce, 1-day post-L4 adult hermaphrodite Ce, 2-days post-L4 adult hermaphrodite Ce, 4-days post-L4 adult hermaphrodite Ce, 5-days post-L4 adult hermaphrodite Ce, 7-10 days post-L4 adult hermaphrodite Ce, 10-days post-L4 adult hermaphrodite Ce, 20-days post-L4 adult hermaphrodite Ce, adult Ce, adult hermaphrodite Ce, all stages Ce, blastula embryo Ce, dauer larva Ce, embryo Ce, L1 larva Ce, L2 larva Ce, L3 larva Ce, L4 larva Ce, larva Ce	N.A.	ENSG00000164733 | ParaSite-Compara;Panther	WBPaper00028564(pmid17023606), WBPaper00032331(pmid18981407), WBPaper00038491(pmid21647448), WBPaper00040118(pmid21853381), WBPaper00044718(pmid24426167), WBPaper00046040(pmid25416126)	Automated_description	cpr-2 is an ortholog of human CTSB (cathepsin B); cpr-2 is predicted to have cysteine-type peptidase activity, based on protein domain information.	col-19 encodes a member of the collagen superfamily containing collagen triple helix repeats (20 copies) that is required for normal structure of the alae; expressed during the L2-to-dauer and L4-to-adult molts with strongest expression in adult animals.
16	WBGene00010766	K11B4.1	Live	K11B4.1	1.10863e-22	0.595207	0.033	0.004	1.49643e-18	CELE_K11B4.1	K11B4.1	CE29597	G5ECC9	G5ECC9	TF316446	NM_061179.4	NP_493580.1	I 27.017071	avoids bacterial lawn, embryonic lethal, larval arrest, pattern of transgene expression variant, protein metabolism variant, receptor mediated endocytosis defective, reduced brood size, sterile, transgene expression increased	N.A.	gk130020|Substitution|Missense|Coding_exon, gk678366|Substitution|Missense|Coding_exon, gk689586|Substitution|Missense|Coding_exon, gk336908|Substitution|Missense|Coding_exon, gk859028|Substitution|Missense|Coding_exon, gk962681|Tandem_duplication|N.A.|Coding_exon, gk963269|Tandem_duplication|N.A.|Coding_exon, gk963713|Tandem_duplication|N.A.|Coding_exon, gk963714|Tandem_duplication|N.A.|Coding_exon, gk963849|Tandem_duplication|N.A.|Coding_exon, gk963947|Tandem_duplication|N.A.|Coding_exon, gk964059|Tandem_duplication|N.A.|Coding_exon, gk964175|Tandem_duplication|N.A.|Coding_exon	N.A.	N.A.	AFD, germ line	N.A.	1-cell embryo Ce, 1-day post-L4 adult hermaphrodite Ce, 2-days post-L4 adult hermaphrodite Ce, 5-days post-L4 adult hermaphrodite Ce, 7-10 days post-L4 adult hermaphrodite Ce, adult Ce, adult hermaphrodite Ce, all stages Ce, blastula embryo Ce, dauer larva Ce, embryo Ce, L1 larva Ce, L2 larva Ce, L3 larva Ce, L4 larva Ce	N.A.	ENSG00000113048 | Panther	WBPaper00029435(pmid17521386), WBPaper00038491(pmid21647448)	Automated_description	mrps-27 is an ortholog of human MRPS27 (mitochondrial ribosomal protein S27); RNA sequencing and microarray studies indicate that K11B4.1 is affected by cox-5B, jmjd-3.1, ifg-1, emb-4, sma-2, sma-4, and sir-2.1; microarray studies indicate that K11B4.1 is affected by Cry5B; RNA sequencing studies indicate that K11B4.1 is enriched in the germ line and in the AFD neurons.	col-49 encodes a cuticle collagen.
16	WBGene00007992	fipr-24	Live	C37A5.8	5.85318e-22	0.927759	0.074	0.016	7.90063e-18	CELE_C37A5.8	C37A5.8	CE17532	O62093	O62093	TF322357	NM_061070.1	NP_493471.1	I 23.486629	N.A.	N.A.	gk128560|Substitution|Missense|Coding_exon, gk128561|Substitution|Missense|Coding_exon, gk128562|Substitution|Missense|Coding_exon, gk893832|Substitution|Missense|Coding_exon, gk605493|Substitution|Missense|Coding_exon, gk726649|Substitution|Missense|Coding_exon, gk962681|Tandem_duplication|N.A.|Coding_exon, gk963849|Tandem_duplication|N.A.|Coding_exon, gk963853|Tandem_duplication|N.A.|Coding_exon, gk963854|Tandem_duplication|N.A.|Coding_exon, gk963947|Tandem_duplication|N.A.|Coding_exon, gk964175|Tandem_duplication|N.A.|Coding_exon	N.A.	N.A.	N.A.	N.A.	N.A.	N.A.	N.A.	N.A.	Automated_description	Microarray and RNA sequencing studies indicate that fipr-24 is affected by Methylmercuric chloride, Rotenone, 4-bromodiphenyl ether, Levamisole, Progesterone, Ethanol, Chlorpyrifos, and Diazinon.	col-179 is an ortholog of human MARCO (macrophage receptor with collagenous structure); col-179 is involved in defense response to Gram-negative bacterium and innate immune response; col-179 is a structural constituent of cuticle, based on protein domain information.
16	WBGene00000757	col-184	Live	F15A2.1	6.34547e-22	-0.431611	0.456	0.726	8.56511e-18	CELE_F15A2.1	F15A2.1a, F15A2.1b.1, F15A2.1b.2	CE05630, CE47518	Q19470, I2HA94	Q19470	N.A.	NM_001270293.1, NM_001270294.1	NP_001257223.1, NP_001257222.1	X 12.592700	embryonic lethal	N.A.	gk963311|Deletion|N.A.|Coding_exon, ok3742|Deletion|N.A.|Coding_exon, otn2411|Substitution|Missense|Coding_exon, gk298756|Substitution|Missense|Coding_exon, gk298757|Substitution|Missense|Coding_exon, gk298760|Substitution|Missense|Coding_exon, gk490326|Substitution|Missense|Coding_exon, gk354683|Substitution|Missense|Coding_exon, gk609362|Substitution|Missense|Coding_exon, gk820386|Substitution|Missense|Coding_exon, gk642546|Substitution|Missense|Coding_exon, gk352622|Substitution|Missense|Coding_exon, gk377004|Substitution|Missense|Coding_exon, gk573606|Substitution|Missense|Coding_exon, gk776847|Substitution|Missense|Coding_exon, gk668694|Substitution|Missense|Coding_exon, h15038|Substitution|Missense|Coding_exon, gk962707|Tandem_duplication|N.A.|Coding_exon, gk963581|Tandem_duplication|N.A.|Coding_exon, gk963810|Tandem_duplication|N.A.|Coding_exon, gk964028|Tandem_duplication|N.A.|Coding_exon, gk964029|Tandem_duplication|N.A.|Coding_exon, gk964260|Tandem_duplication|N.A.|Coding_exon	efl-1(Genetic)	N.A.	hypodermis	N.A.	1-cell embryo Ce, 1-day post-L4 adult hermaphrodite Ce, 2-days post-L4 adult hermaphrodite Ce, 3-days post-L4 adult hermaphrodite Ce, 5-days post-L4 adult hermaphrodite Ce, 7-10 days post-L4 adult hermaphrodite Ce, 24-cell embryo Ce, 96-cell embryo Ce, adult Ce, adult hermaphrodite Ce, all stages Ce, blastula embryo Ce, dauer larva Ce, embryo Ce, L1 larva Ce, L2 larva Ce, L3 larva Ce, L4 larva Ce, larva Ce	N.A.	ENSG00000133661 | Inparanoid_8	WBPaper00025088(pmid15837805), WBPaper00038491(pmid21647448)	Automated_description	col-184 is an ortholog of human SFTPD (surfactant protein D); col-184 is a structural constituent of cuticle, based on protein domain information.	F13D12.6 is orthologous to the human gene SIMILAR TO PROTECTIVE PROTEIN FOR BETA-GALACTOSIDASE (GALACTOSIALIDOSIS) (PPGB; OMIM:256540), which when mutated leads to disease.
16	WBGene00013882	msa-1	Live	ZC410.5	5.7239e-21	0.889034	0.174	0.065	7.72612e-17	CELE_ZC410.5	ZC410.5a, ZC410.5c.1, ZC410.5c.2, ZC410.5c.3, ZC410.5c.4	CE15209, CE44715	D3YT23, P91844	P91844	TF317937	NM_001028427.3, NM_001268434.1	NP_001255363.1, NP_001023598.1	IV 4.029482	N.A.	N.A.	ttTi18601|Insertion|N.A.|Coding_exon, gk937410|Substitution|Missense|Coding_exon, gk673446|Substitution|Missense|Coding_exon, gk782490|Substitution|Missense|Coding_exon, gk962666|Tandem_duplication|N.A.|Coding_exon, gk962765|Tandem_duplication|N.A.|Coding_exon, gk963135|Tandem_duplication|N.A.|Coding_exon, gk964278|Tandem_duplication|N.A.|Coding_exon, gk964500|Tandem_duplication|N.A.|Coding_exon	N.A.	N.A.	AFD, ASER, cephalic sheath cell, dopaminergic neuron, germ line, hypodermis, intestine, neuron, NSM, OLL, Psub1, PVD, RID	N.A.	1-day post-L4 adult hermaphrodite Ce, 2-cell embryo Ce, 2-days post-L4 adult hermaphrodite Ce, 3-days post-L4 adult hermaphrodite Ce, 4-cell embryo Ce, 4-days post-L4 adult hermaphrodite Ce, 5-days post-L4 adult hermaphrodite Ce, 7-10 days post-L4 adult hermaphrodite Ce, adult Ce, adult hermaphrodite Ce, all stages Ce, dauer larva Ce, embryo Ce, L1 larva Ce, L2 larva Ce, L3 larva Ce, L4 larva Ce, larva Ce, oocyte-laying stage adult hermaphrodite Ce	N.A.	N.A.	N.A.	Automated_description	RNA sequencing and microarray studies indicate that msa-1 is affected by Ethanol, Rotenone, Zidovudine, Quercetin, Humic substances, Colistin, and Octopamine; microarray, tiling array, and RNA sequencing studies indicate that msa-1 is enriched in the cephalic sheath cell, hypodermis, Psub1, germ line, and intestine and in neurons including the PVD, OLL, dopaminergic, NSM, AFD, ASER, and RID neurons.	Microarray, tiling array, and RNA sequencing studies indicate that Y73E7A.8 is affected by sma-2, sma-4, hpl-2, bar-1, clk-1, tdp-1, ham-3, daf-12, daf-16, dpy-21, pgl-1, pgl-3, glh-4, glh-1, alg-1, alg-2, sir-2.1, and mir-243; microarray and RNA sequencing studies indicate that Y73E7A.8 is affected by Aldicarb, Methylmercury hydroxide, 1-methylnicotinamide, Manganese chloride, D-glucose, Chlorpyrifos, Diazinon, and Colistin; tiling array and RNA sequencing studies indicate that Y73E7A.8 is enriched in the hypodermis.
16	WBGene00000905	daf-9	Live	T13C5.1	8.9443e-21	0.635832	0.017	0.001	1.2073e-16	mig-8, cyp-22A1, CELE_T13C5.1	T13C5.1a, T13C5.1b	CE27206, CE30451	H2KYS3	H2KYS3	TF352040	NM_001029732.1, NM_171699.4	NP_001024903.1, NP_741807.2	X -3.472295	larval arrest, organism development variant, transgene subcellular localization variant	adult development variant, aging variant, cuticle shedding defect, dauer arrest variant, dauer constitutive, dauer defective, dauer development variant, dauer formation variant, dauer recovery variant, distal tip cell reflex failure, DMPP resistant, extended life span, fat content increased, germ cell compartment expansion variant, gonad migration variant, gonad morphology variant, hermaphrodite germline proliferation variant, L3 arrest, lawn leaving behavior variant, lipid composition variant, male germline proliferation variant, pharyngeal pumping reduced, pheromone induced dauer formation variant, SDS sensitive dauer, sterile, thermotolerance reduced, transgene expression undetectable, vulva development variant	ok751|Deletion|N.A.|Coding_exon, e1406|Deletion|Frameshift|Coding_exon, gk160|Deletion|N.A.|Coding_exon, gk963311|Deletion|N.A.|Coding_exon, m641|Insertion|N.A.|Coding_exon, m642|Insertion|N.A.|Coding_exon, k182|Substitution|N.A.|N.A., dh4|Substitution|Missense|Coding_exon, dh6|Substitution|N.A.|Coding_exon, dh7|Substitution|Missense|Coding_exon, dh8|Substitution|Missense|Coding_exon, dh9|Substitution|N.A.|Coding_exon, dh10|Substitution|Missense|Coding_exon, rh50|Substitution|Missense|Coding_exon, gk282345|Substitution|Missense|Coding_exon, gk365535|Substitution|N.A.|N.A., gk586236|Substitution|Missense|Coding_exon, gk807838|Substitution|Missense|Coding_exon, gk834123|Substitution|Missense|Coding_exon, gk388535|Substitution|Missense|Coding_exon, gk878889|Substitution|Missense|Coding_exon, gk884610|Substitution|Missense|Coding_exon, gk718162|Substitution|Missense|Coding_exon, gk486866|Substitution|Missense|Coding_exon, gk576344|Substitution|Missense|Coding_exon, gk854581|Substitution|Missense|Coding_exon, gk776769|Substitution|Missense|Coding_exon, gk366977|Substitution|Missense|Coding_exon, gk699729|Substitution|N.A.|N.A., gk962624|Tandem_duplication|N.A.|Coding_exon, gk964260|Tandem_duplication|N.A.|Coding_exon	daf-12(Genetic | Regulatory), daf-2(Genetic | Regulatory), daf-16(Genetic), daf-7(Genetic | Regulatory), daf-3(Genetic), sdf-9(Genetic), unc-5(Regulatory), din-1(Genetic), let-756(Genetic), egl-15(Genetic), glp-1(Genetic), daf-36(Genetic | Regulatory), eak-3(Genetic), tax-2(Regulatory), pkc-1(Regulatory), hbl-1(Genetic), dhs-16(Regulatory), hsf-1(Regulatory), vit-6(Genetic), vit-3(Genetic), vit-5(Genetic)	anterior ganglion, excretory cell, head neuron, hypodermis, IL1L, IL1R, IL1VL, IL1VR, spermatheca, URADL, URADR, URAVL, URAVR, vulval muscle, XXXL, XXXR	intestine, NSM	adult Ce, dauer larva Ce, embryo Ce, fully-elongated embryo Ce, L1 larva Ce, L2 larva Ce, L3 larva Ce, L4 larva Ce, post dauer stage Ce	1-cell embryo Ce, 1-day post-L4 adult hermaphrodite Ce, 2-days post-L4 adult hermaphrodite Ce, 3-days post-L4 adult hermaphrodite Ce, 10-days post-L4 adult hermaphrodite Ce, 20-days post-L4 adult hermaphrodite Ce, adult Ce, all stages Ce, dauer larva Ce, embryo Ce, L1 larva Ce, L2 larva Ce, L3 larva Ce, L4 larva Ce, L4-adult lethargus Ce	rickets | Based on Sequence | DOID:10609 | ENSEMBL:ENSG00000186104|OMIM:600081, lung cancer | Based on Sequence | DOID:1324 | ENSEMBL:ENSG00000255974|OMIM:211980, hereditary spastic paraplegia 56 | Based on Sequence | DOID:0110808 | ENSEMBL:ENSG00000155016|OMIM:615030	ENSG00000138109 | ParaSite-Compara, ENSG00000205702 | ParaSite-Compara, ENSG00000138115 | ParaSite-Compara, ENSG00000108242 | ParaSite-Compara, ENSG00000134716 | ParaSite-Compara;Panther, ENSG00000165841 | ParaSite-Compara, ENSG00000100197 | ParaSite-Compara, ENSG00000197446 | ParaSite-Compara, ENSG00000073067 | ParaSite-Compara, ENSG00000197838 | ParaSite-Compara, ENSG00000186104 | ParaSite-Compara;Panther, ENSG00000198077 | ParaSite-Compara, ENSG00000167600 | ParaSite-Compara, ENSG00000155016 | ParaSite-Compara;Panther, ENSG00000197408 | ParaSite-Compara, ENSG00000130649 | ParaSite-Compara, ENSG00000276490 | ParaSite-Compara, ENSG00000255974 | ParaSite-Compara	WBPaper00000932(pmid2428682), WBPaper00001035(pmid3350212), WBPaper00001482(pmid1732156), WBPaper00003064(pmid9477318), WBPaper00003924(pmid10631179), WBPaper00005054(pmid11740945), WBPaper00005086(pmid11782415), WBPaper00005859(pmid12620986), WBPaper00006015(pmid12783794), WBPaper00006025(pmid12885562), WBPaper00006519(pmid15084462), WBPaper00013396(pmid15084461), WBPaper00024283(pmid15314097), WBPaper00024451(pmid15314028), WBPaper00024550(pmid15509773), WBPaper00024621(pmid15569358), WBPaper00026674(pmid16040138), WBPaper00027156(pmid16529801), WBPaper00027186(pmid16563875), WBPaper00027611(pmid16672334), WBPaper00028415(pmid16913876), WBPaper00029009(pmid17266678), WBPaper00029059(pmid17251264), WBPaper00029151(pmid17336909), WBPaper00029184(pmid17360327), WBPaper00031480(pmid18241854), WBPaper00031486(pmid18245374), WBPaper00031547(pmid18298845), WBPaper00031897(pmid18495818), WBPaper00032035(pmid18642835), WBPaper00032266(pmid18854588), WBPaper00032886(pmid19196833), WBPaper00033044(pmid19342589), WBPaper00033108(pmid19375320), WBPaper00034639(pmid19531354), WBPaper00035307(pmid19828440), WBPaper00036004(pmid20178781), WBPaper00036396(pmid20549717), WBPaper00036472(pmid20620993), WBPaper00037672(pmid20980238), WBPaper00038491(pmid21647448), WBPaper00040215(pmid21933341), WBPaper00040390(pmid22057127), WBPaper00040849(pmid22369044), WBPaper00040979(pmid22505848), WBPaper00042257(pmid23496871), WBPaper00042464(pmid23727258), WBPaper00042471(pmid23734734), WBPaper00044922(pmid24356112), WBPaper00045349(pmid24909620), WBPaper00045403(pmid24945623), WBPaper00045415(pmid24957743), WBPaper00045724(pmid25209682), WBPaper00050225(pmid27720609), WBPaper00051450(pmid28696216), WBPaper00053272(pmid29066181)	Concise_description	daf-9 encodes a cytochrome P450 of the CYP2 subfamily that by homology is predicted to function as a steroidogenic or fatty acid hydroxylase; DAF-9 likely functions cell nonautonomously in hypodermal and neuronal cells to produce, for the DAF-12 nuclear receptor, a lipophilic hormone whose presence is necessary for bypassing entry into the alternative L3/dauer larval stage and promoting reproductive development; in regulating dauer formation, daf-9 acts downstream of the DAF-2/insulin/IGF receptor and the DAF-7/TGFbeta ligand, suggesting that at least two of the signaling pathways that control dauer formation converge, in part, upon daf-9; in addition, daf-9 activity is required for gonadal cell migration; a DAF-9::GFP fusion is expressed in the XXXL/R head cells at all developmental stages, in hypodermal cells from the L2 to L4 larval stages, and in the spermatheca of adult hermaphrodites.	icl-1 encodes a predicted isocitrate lyase/malate synthase, an enzyme known to function in the glyoxylate cycle; ICL-1 was identified in a screen for proteins that interact with GEX-3, a homolog of human HEM-2 which is required for embryonic development; ICL-1 appears to act downstream of DAF-16 to influence lifespan.
16	WBGene00021134	W10G11.1	Live	W10G11.1	1.14765e-20	0.33483	0.011	0	1.54909e-16	CELE_W10G11.1	W10G11.1	CE25157	O44922	O44922	TF318149	NM_062173.3	NP_494574.1	II -6.241534	N.A.	N.A.	gk963053|Deletion|N.A.|Coding_exon, gk963801|Tandem_duplication|N.A.|Coding_exon, gk964038|Tandem_duplication|N.A.|Coding_exon, gk964317|Tandem_duplication|N.A.|Coding_exon	N.A.	N.A.	N.A.	N.A.	N.A.	N.A.	N.A.	N.A.	Automated_description	RNA sequencing and microarray studies indicate that W10G11.1 is affected by dpy-21, mir-34, daf-12, daf-16, mir-35, emb-4, sir-2.1, tbx-2, nuo-6, and ogt-1; microarray and RNA sequencing studies indicate that W10G11.1 is affected by Hydrogen sulfide and Multi-walled carbon nanotubes.	lpr-4 encodes one of seven C. elegans proteins related to the lipocalin family of structurally related, low molecular weight, secreted proteins that bind and transport lipophilic molecules and participate in intercellular signaling; loss of lpr-4 via RNAi has been reported to result in defective yolk endocytosis; lpr-4 appears to be expressed in body wall muscle.
16	WBGene00007753	C27A7.1	Live	C27A7.1	1.16409e-20	0.705069	0.026	0.003	1.57128e-16	CELE_C27A7.1	C27A7.1a, C27A7.1b, C27A7.1d, C27A7.1c	CE08403, CE39478, CE42907, CE45302	P90754, B5BM33, E1B6U2	P90754	N.A.	NM_001047621.1, NM_001047620.2, NM_001136413.2, NM_001269476.1	NP_001041085.1, NP_001041086.1, NP_001129885.1, NP_001256405.1	V 3.669864	growth variant	N.A.	otn20085|Substitution|Missense|Coding_exon, gk248893|Substitution|Missense|Coding_exon, gk248896|Substitution|Missense|Coding_exon, gk248897|Substitution|Missense|Coding_exon, gk248899|Substitution|Missense|Coding_exon, gk887887|Substitution|Missense|Coding_exon, gk354525|Substitution|Missense|Coding_exon, gk804934|Substitution|Missense|Coding_exon, gk683280|Substitution|Missense|Coding_exon, gk516483|Substitution|Missense|Coding_exon, gk382442|Substitution|Missense|Coding_exon, gk685782|Substitution|Missense|Coding_exon, gk402633|Substitution|Missense|Coding_exon, gk381575|Substitution|Missense|Coding_exon, gk469478|Substitution|Missense|Coding_exon, gk339847|Substitution|Missense|Coding_exon, gk733836|Substitution|Missense|Coding_exon, gk446475|Substitution|N.A.|N.A., gk963271|Tandem_duplication|N.A.|Coding_exon, gk963301|Tandem_duplication|N.A.|Coding_exon, gk963618|Tandem_duplication|N.A.|Coding_exon, gk964458|Tandem_duplication|N.A.|Coding_exon, gk964459|Tandem_duplication|N.A.|Coding_exon	ire-1(Genetic), atf-6(Genetic)	N.A.	intestine, male-specific, muscle cell, OLL, PVD	N.A.	1-day post-L4 adult hermaphrodite Ce, 2-days post-L4 adult hermaphrodite Ce, 3-days post-L4 adult hermaphrodite Ce, 4-days post-L4 adult hermaphrodite Ce, 7-10 days post-L4 adult hermaphrodite Ce, adult Ce, adult hermaphrodite Ce, all stages Ce, dauer larva Ce, embryo Ce, L1 larva Ce, L2 larva Ce, L3 larva Ce, L4 larva Ce, L4-adult lethargus Ce, larva Ce	autosomal recessive hypophosphatemic rickets | Based on Sequence | DOID:0050949 | ENSEMBL:ENSG00000197594|OMIM:613312, arterial calcification of infancy | Based on Sequence | DOID:0050644 | ENSEMBL:ENSG00000197594|OMIM:208000, obesity | Based on Sequence | DOID:9970 | ENSEMBL:ENSG00000197594|OMIM:601665, type 2 diabetes mellitus | Based on Sequence | DOID:9352 | ENSEMBL:ENSG00000197594|OMIM:125853	ENSG00000197594 | ParaSite-Compara;Inparanoid_8;Panther, ENSG00000136960 | ParaSite-Compara;Inparanoid_8;Panther, ENSG00000154269 | ParaSite-Compara;Inparanoid_8;Panther	WBPaper00038491(pmid21647448), WBPaper00042257(pmid23496871)	Concise_description	C27A7.1 is orthologous to the human gene NPPASE (ENPP1; OMIM:173335), which when mutated leads to disease.	Microarray and RNA sequencing studies indicate that C23H4.7 is affected by clk-1, lin-35, nhr-8, emr-1, lem-2, wrn-1, daf-2, jmjd-3.1, jmjd-1.2, hsf-1, rbr-2, pgl-1, pgl-3, glh-4, glh-1, alg-1, emb-4, ain-1, and daf-16; RNA sequencing studies indicate that C23H4.7 is enriched in the intestine.
16	WBGene00000698	col-124	Live	C24F3.6	1.20027e-20	-0.368834	0.534	0.841	1.62012e-16	CELE_C24F3.6	C24F3.6.1, C24F3.6.2	CE18523	Q9NAR3	Q9NAR3	N.A.	NM_069466.4	NP_501867.1	IV 4.560370	N.A.	N.A.	gk899505|Substitution|Missense|Coding_exon, gk962765|Tandem_duplication|N.A.|Coding_exon, gk964078|Tandem_duplication|N.A.|Coding_exon, gk964278|Tandem_duplication|N.A.|Coding_exon, gk964500|Tandem_duplication|N.A.|Coding_exon	N.A.	N.A.	germ line, Z1, Z4	N.A.	1-cell embryo Ce, 1-day post-L4 adult hermaphrodite Ce, 2-days post-L4 adult hermaphrodite Ce, 3-days post-L4 adult hermaphrodite Ce, 4-days post-L4 adult hermaphrodite Ce, 7-10 days post-L4 adult hermaphrodite Ce, adult Ce, adult hermaphrodite Ce, all stages Ce, dauer larva Ce, embryo Ce, L1 larva Ce, L2 larva Ce, L3 larva Ce, L4 larva Ce, larva Ce	N.A.	ENSG00000133661 | Inparanoid_8	WBPaper00025088(pmid15837805), WBPaper00038491(pmid21647448)	Automated_description	col-124 is an ortholog of human SFTPD (surfactant protein D); col-124 is a structural constituent of cuticle, based on protein domain information.	Microarray, tiling array, and RNA sequencing studies indicate that C17C3.15 is affected by cyc-1, daf-16, sma-2, nhr-62, eat-2, emr-1, lem-2, bar-1, hlh-30, prg-1, clk-1, pgl-1, pgl-3, glh-4, glh-1, daf-2, jmjd-3.1, dop-1, dpy-21, and mir-34; RNA sequencing and microarray studies indicate that C17C3.15 is affected by 1-methylnicotinamide, Sodium arsenite, 4-bromodiphenyl ether, Chlorpyrifos, and Diazinon.
16	WBGene00017484	F15E6.3	Live	F15E6.3	4.58958e-20	0.75906	0.217	0.093	6.19502e-16	CELE_F15E6.3	F15E6.3	CE16992	G5ECT2	G5ECT2	N.A.	NM_068136.6	NP_500537.1	IV 0.125456	maternal sterile	N.A.	gk963722|Tandem_duplication|N.A.|Coding_exon, gk963908|Tandem_duplication|N.A.|Coding_exon, gk963923|Tandem_duplication|N.A.|Coding_exon, gk963969|Tandem_duplication|N.A.|Coding_exon	dys-1(Regulatory)	N.A.	intestine	N.A.	1-day post-L4 adult hermaphrodite Ce, 2-days post-L4 adult hermaphrodite Ce, 3-fold embryo Ce, 4-days post-L4 adult hermaphrodite Ce, 5-days post-L4 adult hermaphrodite Ce, 7-10 days post-L4 adult hermaphrodite Ce, 10-days post-L4 adult hermaphrodite Ce, 24-cell embryo Ce, 96-cell embryo Ce, adult Ce, adult hermaphrodite Ce, all stages Ce, dauer larva Ce, L1 larva Ce, L2 larva Ce, L3 larva Ce, L4 larva Ce	N.A.	N.A.	WBPaper00028474(pmid16962739), WBPaper00033099(pmid19402892)	Automated_description	RNA sequencing and microarray studies indicate that F15E6.3 is affected by 1-methylnicotinamide, Methylmercuric chloride, Rotenone, Tunicamycin, Levamisole, Progesterone, Chlorpyrifos, Diazinon, Quercetin, Humic substances, R24, Colistin, Dafa#1, and Octopamine; microarray studies indicate that F15E6.3 is enriched in the intestine.	col-184 is an ortholog of human SFTPD (surfactant protein D); RNA sequencing and microarray studies indicate that col-184 is affected by Ethanol, Methylmercuric chloride, Rotenone, Manganese chloride, Sodium arsenite, D-glucose, Progesterone, Resveratrol, Deoxyglucose, Chlorpyrifos, Diazinon, Quercetin, Humic substances, and Sirolimus; tiling array studies indicate that col-184 is enriched in the hypodermis.
16	WBGene00003769	nlp-31	Live	B0213.6	5.79116e-20	0.853175	0.202	0.084	7.8169e-16	CELE_B0213.6	B0213.6	CE16777	O44662	O44662	N.A.	NM_071706.5	NP_504107.1	V -7.345121	N.A.	N.A.	gk963785|Deletion|N.A.|Coding_exon, gk231954|Substitution|Missense|Coding_exon, gk484528|Substitution|N.A.|N.A., gk497239|Substitution|N.A.|N.A., gk473783|Substitution|Missense|Coding_exon, gk853023|Substitution|Missense|Coding_exon, gk962826|Tandem_duplication|N.A.|Coding_exon, gk962867|Tandem_duplication|N.A.|Coding_exon, gk963027|Tandem_duplication|N.A.|Coding_exon, gk963301|Tandem_duplication|N.A.|Coding_exon, gk963553|Tandem_duplication|N.A.|Coding_exon, gk963591|Tandem_duplication|N.A.|Coding_exon, gk963850|Tandem_duplication|N.A.|Coding_exon, gk964097|Tandem_duplication|N.A.|Coding_exon, gk964259|Tandem_duplication|N.A.|Coding_exon, gk964351|Tandem_duplication|N.A.|Coding_exon, gk964431|Tandem_duplication|N.A.|Coding_exon	tir-1(Genetic | Regulatory), nipi-4(Regulatory)	hypodermis	AFD, hypodermis, intestine, pharyngeal muscle cell, PLM	embryo Ce	1-day post-L4 adult hermaphrodite Ce, 2-days post-L4 adult hermaphrodite Ce, 3-days post-L4 adult hermaphrodite Ce, 6-days post-L4 adult hermaphrodite Ce, 7-10 days post-L4 adult hermaphrodite Ce, 7-days post-L4 adult hermaphrodite Ce, adult Ce, adult hermaphrodite Ce, adult male Ce, all stages Ce, dauer larva Ce, embryo Ce, L1 larva Ce, L2 larva Ce, L3 larva Ce, L4 larva Ce, L4-adult lethargus Ce, larva Ce	N.A.	N.A.	WBPaper00004975(pmid11717458), WBPaper00006390(pmid14668411), WBPaper00006488(pmid15048112), WBPaper00025088(pmid15837805), WBPaper00026655(pmid16061202), WBPaper00028789(pmid17096597), WBPaper00031666(pmid18394898), WBPaper00032031(pmid18636113), WBPaper00032424(pmid19071962), WBPaper00050183(pmid27672387)	Concise_description	nlp-31 encodes five predicted neuropeptide-like proteins; in C. elegans, nlp-31 is part of the YGGWamide neuropeptide family that also contains nlp-24, nlp-25, and nlp-27-32; nlp-31 is expressed in the hypodermis, and its expression is also detected in precomma-stage embryos; nlp-31 expression is upregulated in response to fungal infection and, when synthesized in vitro, demonstrates antifungal activity.	AC3.5 is an ortholog of human NPEPPS (aminopeptidase puromycin sensitive); AC3.5 is predicted to have metallopeptidase activity and zinc ion binding activity, based on protein domain information.
16	WBGene00000720	col-147	Live	T06E4.4	6.39088e-20	0.770085	0.338	0.175	8.62642e-16	CELE_T06E4.4	T06E4.4	CE06370	Q22256	Q22256	TF316783	NM_073085.4	NP_505486.1	V 2.058570	embryonic lethal	N.A.	tm10308|Deletion|Frameshift|Coding_exon, gk243761|Substitution|Missense|Coding_exon, gk243762|Substitution|N.A.|N.A., gk338933|Substitution|Missense|Coding_exon, gk520572|Substitution|Missense|Coding_exon, gk737359|Substitution|Missense|Coding_exon, gk325008|Substitution|Missense|Coding_exon, gk317195|Substitution|Missense|Coding_exon, gk492310|Substitution|Missense|Coding_exon, gk765912|Substitution|Missense|Coding_exon, gk803825|Substitution|Missense|Coding_exon, gk962860|Tandem_duplication|N.A.|Coding_exon, gk963301|Tandem_duplication|N.A.|Coding_exon, gk963364|Tandem_duplication|N.A.|Coding_exon, gk963365|Tandem_duplication|N.A.|Coding_exon, gk964351|Tandem_duplication|N.A.|Coding_exon	unc-95(Regulatory)	N.A.	hypodermis, OLL, PVD	N.A.	1-day post-L4 adult hermaphrodite Ce, 2-days post-L4 adult hermaphrodite Ce, 4-cell embryo Ce, 6-days post-L4 adult hermaphrodite Ce, 7-10 days post-L4 adult hermaphrodite Ce, adult Ce, adult hermaphrodite Ce, all stages Ce, blastula embryo Ce, dauer larva Ce, embryo Ce, L1 larva Ce, L2 larva Ce, L3 larva Ce, L4 larva Ce, larva Ce	N.A.	ENSG00000133661 | Inparanoid_8	WBPaper00031097(pmid17937397), WBPaper00038491(pmid21647448)	Automated_description	col-147 is an ortholog of human SFTPD (surfactant protein D); col-147 is a structural constituent of cuticle, based on protein domain information.	col-122 is an ortholog of human MARCO (macrophage receptor with collagenous structure); col-122 is a structural constituent of cuticle, based on protein domain information.
16	WBGene00000713	col-140	Live	F26F12.1	7.84354e-20	-0.367427	0.518	0.828	1.05872e-15	CELE_F26F12.1	F26F12.1	CE07146	Q19813	Q19813	N.A.	NM_072124.5	NP_504525.1	V -0.796550	N.A.	N.A.	gk236015|Substitution|Missense|Coding_exon, gk236017|Substitution|Missense|Coding_exon, gk236018|Substitution|Missense|Coding_exon, gk236019|Substitution|Missense|Coding_exon, gk310248|Substitution|Missense|Coding_exon, gk487719|Substitution|Missense|Coding_exon, gk706130|Substitution|N.A.|Coding_exon, gk605799|Substitution|Missense|Coding_exon, gk359850|Substitution|Missense|Coding_exon, gk331419|Substitution|Missense|Coding_exon, gk881533|Substitution|Missense|Coding_exon, gk321448|Substitution|Missense|Coding_exon, gk848502|Substitution|Missense|Coding_exon, gk744233|Substitution|Missense|Coding_exon, gk928601|Substitution|Missense|Coding_exon, gk797710|Substitution|Missense|Coding_exon, gk541272|Substitution|Missense|Coding_exon, gk430355|Substitution|Missense|Coding_exon, gk963041|Tandem_duplication|N.A.|Coding_exon, gk963042|Tandem_duplication|N.A.|Coding_exon, gk963301|Tandem_duplication|N.A.|Coding_exon, gk963553|Tandem_duplication|N.A.|Coding_exon, gk963591|Tandem_duplication|N.A.|Coding_exon, gk963850|Tandem_duplication|N.A.|Coding_exon, gk964259|Tandem_duplication|N.A.|Coding_exon, gk964351|Tandem_duplication|N.A.|Coding_exon	N.A.	N.A.	cephalic sheath cell, hypodermis, NSM	N.A.	1-cell embryo Ce, 1-day post-L4 adult hermaphrodite Ce, 2-days post-L4 adult hermaphrodite Ce, 3-days post-L4 adult hermaphrodite Ce, 7-10 days post-L4 adult hermaphrodite Ce, 24-cell embryo Ce, adult Ce, adult hermaphrodite Ce, all stages Ce, blastula embryo Ce, dauer larva Ce, L1 larva Ce, L2 larva Ce, L3 larva Ce, L4 larva Ce, larva Ce	N.A.	ENSG00000133661 | Inparanoid_8	WBPaper00025088(pmid15837805), WBPaper00038491(pmid21647448)	Automated_description	col-140 is an ortholog of human SFTPD (surfactant protein D); col-140 is a structural constituent of cuticle, based on protein domain information.	atf-8 is an ortholog of human HLF (HLF, PAR bZIP transcription factor), DBP (D-box binding PAR bZIP transcription factor) and tef (TEF, PAR bZIP transcription factor); atf-8 is predicted to have DNA binding transcription factor activity, based on protein domain information; atf-8 is expressed in the hypodermis and the vulva.
16	WBGene00008097	ugt-15	Live	C44H9.1	9.50396e-20	0.473295	0.011	0	1.28284e-15	CELE_C44H9.1	C44H9.1	CE05418	Q18629	Q18629	TF352368	NM_073810.3	NP_506211.1	V 4.716941	N.A.	N.A.	gk1993|Substitution|Missense|Coding_exon, gk250402|Substitution|Missense|Coding_exon, gk752266|Substitution|Missense|Coding_exon, gk557332|Substitution|Missense|Coding_exon, gk636905|Substitution|Missense|Coding_exon, gk858831|Substitution|Missense|Coding_exon, gk650578|Substitution|Missense|Coding_exon, gk808741|Substitution|N.A.|N.A., gk963271|Tandem_duplication|N.A.|Coding_exon, gk963301|Tandem_duplication|N.A.|Coding_exon, gk963693|Tandem_duplication|N.A.|Coding_exon, gk963694|Tandem_duplication|N.A.|Coding_exon, gk964458|Tandem_duplication|N.A.|Coding_exon, gk964459|Tandem_duplication|N.A.|Coding_exon	N.A.	N.A.	intestine	N.A.	1-cell embryo Ce, 1-day post-L4 adult hermaphrodite Ce, 2-days post-L4 adult hermaphrodite Ce, 3-days post-L4 adult hermaphrodite Ce, 7-10 days post-L4 adult hermaphrodite Ce, adult Ce, adult hermaphrodite Ce, all stages Ce, dauer larva Ce, embryo Ce, L1 larva Ce, L2 larva Ce, L3 larva Ce, L4 larva Ce	N.A.	ENSG00000168671 | Inparanoid_8, ENSG00000145626 | Inparanoid_8	WBPaper00038491(pmid21647448), WBPaper00049920(pmid27507791)	Automated_description	ugt-15 is an ortholog of human UGT3A2 (UDP glycosyltransferase family 3 member A2) and UGT3A1 (UDP glycosyltransferase family 3 member A1); ugt-15 is predicted to have transferase activity, transferring hexosyl groups, based on protein domain information.	nas-9 encodes an astacin-like metalloprotease; loss of nas-9 activity via RNAi results in low levels (6%) of embryonic lethality; a nas-9::GFP promoter fusion is expressed in embryos and in the hypodermis of larvae and adults.
16	WBGene00010790	sodh-1	Live	K12G11.3	6.40392e-19	0.937856	0.152	0.056	8.644e-15	dod-11, CELE_K12G11.3	K12G11.3	CE12212	Q17334	Q17334	TF300843	NM_073590.5	NP_505991.1	V 3.511095	life span variant	starved L1 larvae aggregation variant	ok2799|Deletion|N.A.|Coding_exon, tm2829|Deletion|N.A.|Coding_exon, gk248405|Substitution|Missense|Coding_exon, gk248407|Substitution|Missense|Coding_exon, gk494851|Substitution|Missense|Coding_exon, gk668939|Substitution|Missense|Coding_exon, gk963271|Tandem_duplication|N.A.|Coding_exon, gk963301|Tandem_duplication|N.A.|Coding_exon, gk963618|Tandem_duplication|N.A.|Coding_exon, gk964054|Tandem_duplication|N.A.|Coding_exon, gk964055|Tandem_duplication|N.A.|Coding_exon, gk964458|Tandem_duplication|N.A.|Coding_exon, gk964459|Tandem_duplication|N.A.|Coding_exon	kin-2(Physical), daf-10(Regulatory), daf-16(Regulatory), hlh-29(Regulatory), lbp-5(Regulatory), tax-4(Regulatory)	hypodermis, intestine, muscle cell, neuron	body wall musculature, DA neuron, DD neuron, germ line, intestine, OLL, PVD, VA neuron	N.A.	1-day post-L4 adult hermaphrodite Ce, 2-days post-L4 adult hermaphrodite Ce, 3-days post-L4 adult hermaphrodite Ce, 4-cell embryo Ce, 4-days post-L4 adult hermaphrodite Ce, 5-days post-L4 adult hermaphrodite Ce, 6-days post-L4 adult hermaphrodite Ce, 7-10 days post-L4 adult hermaphrodite Ce, adult Ce, adult hermaphrodite Ce, all stages Ce, blastula embryo Ce, dauer larva Ce, embryo Ce, L1 larva Ce, L2 larva Ce, L3 larva Ce, L4 larva Ce, larva Ce, oocyte-laying stage adult hermaphrodite Ce	N.A.	N.A.	WBPaper00002192(pmid7608988), WBPaper00005976(pmid12845331), WBPaper00027024(pmid16404716), WBPaper00031648(pmid18383023), WBPaper00032014(pmid18620082), WBPaper00033208(pmid19467242), WBPaper00040135(pmid21874007), WBPaper00040958(pmid22486589), WBPaper00042178(pmid23533643), WBPaper00042257(pmid23496871), WBPaper00045520(pmid25044714), WBPaper00046860(pmid26013573), WBPaper00049828(pmid27405932), WBPaper00051014(pmid28361041)	Automated_description	sodh-1 is predicted to have oxidoreductase activity, based on protein domain information; sodh-1 is expressed in the muscle cell, hypodermis, nervous system, and the intestine.	cpin-1 is orthologous to a mammalian protein variously identified as guanine aminohydrolase (or guanine deaminase, or guanase), cypin, or p51-nedasin.
16	WBGene00050945	C45B11.7	Live	C45B11.7	7.97475e-19	0.725091	0.035	0.005	1.07643e-14	CELE_C45B11.7	N.A.	N.A.	N.A.	A8WFN7	N.A.	N.A.	N.A.	V 2.919093	N.A.	N.A.	ttTi33978|Insertion|N.A.|N.A., ttTi33983|Insertion|N.A.|N.A., gk246680|Substitution|N.A.|N.A., gk449140|Substitution|N.A.|N.A., gk702054|Substitution|N.A.|N.A., gk326341|Substitution|N.A.|N.A., gk424473|Substitution|N.A.|N.A., gk963271|Tandem_duplication|N.A.|Coding_exon, gk963301|Tandem_duplication|N.A.|Coding_exon, gk963736|Tandem_duplication|N.A.|Coding_exon, gk963737|Tandem_duplication|N.A.|Coding_exon, gk964451|Tandem_duplication|N.A.|Coding_exon, gk964452|Tandem_duplication|N.A.|Coding_exon	N.A.	N.A.	N.A.	N.A.	N.A.	N.A.	N.A.	N.A.	Automated_description	Microarray, RNA sequencing, and tiling array studies indicate that C45B11.7 is affected by clk-1, daf-2, ham-3, elli-1, daf-16, pgl-1, pgl-3, glh-4, glh-1, sma-2, and sma-4.	cogc-4 encodes an ortholog of mammalian COG-4, a subunit of lobe A of the conserved oligomeric Golgi complex (COGC); COGC-4 is required for normal gonadal distal tip cell migration, a process that also requires seven other orthologs of COGC subunits; like other lobe A subunits in both C. elegans and S. cerevisiae, COGC-4 is strongly required for normal function, while lobe B subunits are only partially required in either worms or yeast.
16	WBGene00000615	col-38	Live	F54C9.4	1.13462e-18	-1.67793	0.115	0.287	1.53151e-14	CELE_F54C9.4	F54C9.4	CE20864	Q20754	Q20754	TF319043	NM_063409.4	NP_495810.1	II 0.817682	dumpy	N.A.	gk963053|Deletion|N.A.|Coding_exon, gk149125|Substitution|Missense|Coding_exon, gk638112|Substitution|Missense|Coding_exon, gk962682|Tandem_duplication|N.A.|Coding_exon, gk963446|Tandem_duplication|N.A.|Coding_exon, gk963801|Tandem_duplication|N.A.|Coding_exon	N.A.	hyp7 syncytium, seam cell	AFD, amphid sheath cell, germ line, hypodermis, intestine	adult Ce, L4 larva Ce	1-day post-L4 adult hermaphrodite Ce, 2-days post-L4 adult hermaphrodite Ce, 3-days post-L4 adult hermaphrodite Ce, 4-cell embryo Ce, 7-10 days post-L4 adult hermaphrodite Ce, 96-cell embryo Ce, adult Ce, adult hermaphrodite Ce, all stages Ce, blastula embryo Ce, dauer larva Ce, embryo Ce, L1 larva Ce, L2 larva Ce, L3 larva Ce, L4 larva Ce, larva Ce	N.A.	ENSG00000133661 | Inparanoid_8	WBPaper00038491(pmid21647448), WBPaper00044857(pmid24569038)	Concise_description	col-38 encodes a member of the collagen superfamily containing collagen triple helix repeats (20 copies) required for normal body morphology.	txdc-12.2 is an ortholog of human AGR3 (anterior gradient 3, protein disulphide isomerase family member), AGR2 (anterior gradient 2, protein disulphide isomerase family member) and TXNDC12 (thioredoxin domain containing 12); microarray and RNA sequencing studies indicate that txdc-12.2 is affected by Aldicarb, Methylmercury hydroxide, Cholestanol, Chlorpyrifos, Quercetin, Humic substances, single-walled carbon nanotubes, Paraquat, Colistin, Dafa#1, and Sirolimus; microarray and tiling array studies indicate that txdc-12.2 is enriched in the hypodermis and intestine and in the PVD and OLL neurons.
16	WBGene00021731	Y49G5A.1	Live	Y49G5A.1	1.26634e-18	0.669941	0.028	0.003	1.70931e-14	CELE_Y49G5A.1	Y49G5A.1	CE22273	Q9UAZ2	Q9UAZ2	TF316253	NM_072012.1	NP_504413.1	V -2.329374	N.A.	N.A.	ot601|Substitution|N.A.|Coding_exon, otn3393|Substitution|N.A.|Coding_exon, gk234832|Substitution|Missense|Coding_exon, gk234833|Substitution|Missense|Coding_exon, gk467237|Substitution|Missense|Coding_exon, gk963301|Tandem_duplication|N.A.|Coding_exon, gk963553|Tandem_duplication|N.A.|Coding_exon, gk963591|Tandem_duplication|N.A.|Coding_exon, gk963850|Tandem_duplication|N.A.|Coding_exon, gk964259|Tandem_duplication|N.A.|Coding_exon, gk964351|Tandem_duplication|N.A.|Coding_exon	eri-1(Regulatory), daf-10(Regulatory)	N.A.	AVA, AVE, cephalic sheath cell, coelomocyte, dopaminergic neuron, hypodermis, OLL, PVD, ray, ventral nerve cord	N.A.	1-cell embryo Ce, 1-day post-L4 adult hermaphrodite Ce, 2-days post-L4 adult hermaphrodite Ce, 3-days post-L4 adult hermaphrodite Ce, 7-10 days post-L4 adult hermaphrodite Ce, adult Ce, adult hermaphrodite Ce, blastula embryo Ce, dauer larva Ce, embryo Ce, L1 larva Ce, L2 larva Ce, L3 larva Ce, L4 larva Ce, L4-adult lethargus Ce, larva Ce	N.A.	N.A.	N.A.	Automated_description	Y49G5A.1 is predicted to have serine-type endopeptidase inhibitor activity, based on protein domain information.	gst-10 encodes a glutathione S-transferase with similarity to the pi class of human glutathione S-transferases; GST-10 catalyzes the conjugation of glutathione to 4-hydroxynonenal in vitro.
16	WBGene00000256	bli-6	Live	Y73B6BL.34	3.03901e-18	-1.46639	0.091	0.262	4.10205e-14	col-112, CELE_Y73B6BL.34	Y73B6BL.34	CE29928	Q8MXR1	Q8MXR1	N.A.	NM_171361.5	NP_741423.1	IV 3.189246	N.A.	blistered	r930|Deletion|N.A.|Coding_exon, gk963709|Deletion|N.A.|Coding_exon, gk203595|Substitution|Missense|Coding_exon, gk203596|Substitution|Missense|Coding_exon, gk203597|Substitution|Missense|Coding_exon, gk203598|Substitution|Missense|Coding_exon, gk203599|Substitution|N.A.|Coding_exon, gk203600|Substitution|Missense|Coding_exon, gk609776|Substitution|Missense|Coding_exon, gk354368|Substitution|Missense|Coding_exon, gk408151|Substitution|Missense|Coding_exon, gk461430|Substitution|Missense|Coding_exon, gk605012|Substitution|Missense|Coding_exon, gk548188|Substitution|Missense|Coding_exon, gk572007|Substitution|Missense|Coding_exon, gk609777|Substitution|Missense|Coding_exon, gk905050|Substitution|Missense|Coding_exon, gk758076|Substitution|Missense|Coding_exon, gk816264|Substitution|Missense|Coding_exon, gk856997|Substitution|N.A.|N.A., gk426314|Substitution|N.A.|N.A., gk854330|Substitution|N.A.|N.A., gk963416|Tandem_duplication|N.A.|Coding_exon, gk963417|Tandem_duplication|N.A.|Coding_exon, gk963722|Tandem_duplication|N.A.|Coding_exon, gk964500|Tandem_duplication|N.A.|Coding_exon	N.A.	N.A.	amphid sheath cell, hypodermis, neuron	N.A.	1-day post-L4 adult hermaphrodite Ce, 2-days post-L4 adult hermaphrodite Ce, 7-10 days post-L4 adult hermaphrodite Ce, adult Ce, adult hermaphrodite Ce, all stages Ce, blastula embryo Ce, dauer larva Ce, embryo Ce, L1 larva Ce, L2 larva Ce, L3 larva Ce, L4 larva Ce, larva Ce	N.A.	ENSG00000019169 | Inparanoid_8	WBPaper00000875(pmid3868944), WBPaper00000914(pmid3744028), WBPaper00001709(pmid8462849), WBPaper00001724(pmid8483497), WBPaper00038491(pmid21647448)	Concise_description	bli-6 encodes a collagen involved in adult cuticle structure.	fahd-1 is an ortholog of human FAHD1 (fumarylacetoacetate hydrolase domain containing 1); fahd-1 is predicted to have catalytic activity, based on protein domain information; fahd-1 is expressed in the pharynx, excretory canal, body wall musculature, and the vulva.
16	WBGene00013673	Y105E8A.13	Live	Y105E8A.13	2.09755e-17	0.366494	0.011	0.001	2.83128e-13	Y105E8E.q, Y105E8E.q, CELE_Y105E8A.13	Y105E8A.13b, Y105E8A.13a	CE45784, CE45754	E8MDW2, E8MDW1	E8MDW1	N.A.	NM_001265432.1, NM_001265433.1	NP_001252362.1, NP_001252361.1	I 25.710810	N.A.	N.A.	gk351413|Substitution|Missense|Coding_exon, gk911584|Substitution|Missense|Coding_exon, gk962681|Tandem_duplication|N.A.|Coding_exon, gk963269|Tandem_duplication|N.A.|Coding_exon, gk963849|Tandem_duplication|N.A.|Coding_exon, gk963947|Tandem_duplication|N.A.|Coding_exon, gk964175|Tandem_duplication|N.A.|Coding_exon	N.A.	N.A.	hypodermis, OLL, PLM, PVD	N.A.	1-cell embryo Ce, 1-day post-L4 adult hermaphrodite Ce, 3-days post-L4 adult hermaphrodite Ce, adult Ce, adult hermaphrodite Ce, all stages Ce, embryo Ce, L1 larva Ce, L2 larva Ce, L3 larva Ce, L4 larva Ce	N.A.	N.A.	N.A.	Automated_description	Microarray, tiling array, and RNA sequencing studies indicate that Y105E8A.13 is affected by cyc-1, daf-12, hpl-2, prp-8, rsr-2, emr-1, lem-2, prg-1, ubc-9, tdp-1, daf-2, daf-16, jmjd-3.1, morc-1, alg-1, alg-2, sma-4, smg-2, oga-1, and pmk-1; RNA sequencing and microarray studies indicate that Y105E8A.13 is affected by Methylmercury hydroxide, 1-methylnicotinamide, Rotenone, Tunicamycin, Manganese chloride, D-glucose, Dafa#1, and Sirolimus; microarray and RNA sequencing studies indicate that Y105E8A.13 is enriched in the hypodermis and in the PVD, OLL, and PLM neurons.	RNA sequencing studies indicate that ttr-7 is affected by Manganese chloride; tiling array and RNA sequencing studies indicate that ttr-7 is enriched in the germline precursor cell and hypodermis and in the dopaminergic, AVG, RIM, PVC, AVA, AVD, and AVE neurons.
16	WBGene00000748	col-175	Live	C35B8.1	2.49374e-17	-1.66258	0.087	0.248	3.36605e-13	CELE_C35B8.1	C35B8.1	CE02534	Q18480	Q18480	TF319043	NM_001307902.1	NP_001294831.1	X 0.883424	N.A.	N.A.	gk963311|Deletion|N.A.|Coding_exon, gk289163|Substitution|Missense|Coding_exon, gk289164|Substitution|Missense|Coding_exon, gk289165|Substitution|Missense|Coding_exon, gk752420|Substitution|Missense|Coding_exon, gk776798|Substitution|Missense|Coding_exon, gk525541|Substitution|Missense|Coding_exon, gk695622|Substitution|Missense|Coding_exon, gk899252|Substitution|Missense|Coding_exon, gk815632|Substitution|Missense|Coding_exon, gk351688|Substitution|Missense|Coding_exon, gk813261|Substitution|Missense|Coding_exon, gk962707|Tandem_duplication|N.A.|Coding_exon, gk962830|Tandem_duplication|N.A.|Coding_exon, gk962831|Tandem_duplication|N.A.|Coding_exon, gk963732|Tandem_duplication|N.A.|Coding_exon, gk964126|Tandem_duplication|N.A.|Coding_exon, gk964260|Tandem_duplication|N.A.|Coding_exon	N.A.	N.A.	amphid sheath cell, hypodermis	N.A.	1-day post-L4 adult hermaphrodite Ce, 2-days post-L4 adult hermaphrodite Ce, 3-days post-L4 adult hermaphrodite Ce, 4-cell embryo Ce, 7-10 days post-L4 adult hermaphrodite Ce, adult Ce, adult hermaphrodite Ce, all stages Ce, blastula embryo Ce, dauer larva Ce, L1 larva Ce, L2 larva Ce, L3 larva Ce, L4 larva Ce, larva Ce	N.A.	ENSG00000133661 | Inparanoid_8	WBPaper00038491(pmid21647448)	Automated_description	col-175 is an ortholog of human SFTPD (surfactant protein D); col-175 is a structural constituent of cuticle, based on protein domain information.	col-178 is an ortholog of human MARCO (macrophage receptor with collagenous structure); col-178 is a structural constituent of cuticle, based on protein domain information; col-178 is expressed widely.
16	WBGene00000715	col-142	Live	T15B7.4	3.01842e-17	0.702561	0.638	0.476	4.07426e-13	CELE_T15B7.4	T15B7.4	CE13654	O17036	O17036	TF316783	NM_072335.6	NP_504736.1	V 0.310106	dauer lifespan extended	N.A.	gk238113|Substitution|Missense|Coding_exon, gk238114|Substitution|Missense|Coding_exon, gk238115|Substitution|Missense|Coding_exon, gk504948|Substitution|Missense|Coding_exon, gk679769|Substitution|Missense|Coding_exon, gk496128|Substitution|Missense|Coding_exon, gk918561|Substitution|Missense|Coding_exon, gk532320|Substitution|Missense|Coding_exon, gk797728|Substitution|Missense|Coding_exon, gk756990|Substitution|Missense|Coding_exon, gk465380|Substitution|Missense|Coding_exon, gk454488|Substitution|Missense|Coding_exon, gk344192|Substitution|Missense|Coding_exon, gk957285|Substitution|Missense|Coding_exon, gk962860|Tandem_duplication|N.A.|Coding_exon, gk963041|Tandem_duplication|N.A.|Coding_exon, gk963042|Tandem_duplication|N.A.|Coding_exon, gk963301|Tandem_duplication|N.A.|Coding_exon, gk963553|Tandem_duplication|N.A.|Coding_exon, gk963772|Tandem_duplication|N.A.|Coding_exon, gk963850|Tandem_duplication|N.A.|Coding_exon, gk964259|Tandem_duplication|N.A.|Coding_exon, gk964351|Tandem_duplication|N.A.|Coding_exon, gk964527|Tandem_duplication|N.A.|Coding_exon, gk964528|Tandem_duplication|N.A.|Coding_exon	N.A.	N.A.	cephalic sheath cell, hypodermis	N.A.	1-cell embryo Ce, 1-day post-L4 adult hermaphrodite Ce, 2-days post-L4 adult hermaphrodite Ce, 3-days post-L4 adult hermaphrodite Ce, 4-cell embryo Ce, 6-days post-L4 adult hermaphrodite Ce, 7-10 days post-L4 adult hermaphrodite Ce, 24-cell embryo Ce, adult Ce, adult hermaphrodite Ce, all stages Ce, blastula embryo Ce, dauer larva Ce, embryo Ce, L1 larva Ce, L2 larva Ce, L3 larva Ce, L4 larva Ce, larva Ce	N.A.	ENSG00000133661 | Inparanoid_8	WBPaper00038491(pmid21647448)	Automated_description	col-142 is an ortholog of human SFTPD (surfactant protein D); col-142 is a structural constituent of cuticle, based on protein domain information.	cyp-13A6 encodes one of ~80 C. elegans cytochrome P450s: membrane-associated, heme-containing NADPH-dependent monooxygenases that catalyze the oxidative metabolism of a variety of exogenous compounds and endogenous substrates; loss of cyp-13A6 activity in large-scale RNAi screens results in decreased and/or slow growth and cadmium hypersensitivity; cyp-13A6 expression is upregulated in response to treatment with the tetrachlorobiphenyl PCB52.
16	WBGene00016052	dod-3	Live	C24B9.9	1.24362e-16	0.834573	0.061	0.014	1.67863e-12	CELE_C24B9.9	C24B9.9	CE17451	O76438	O76438	TF317716	NM_071341.4	NP_503742.1	V -13.233030	life span variant	N.A.	gk449794|Substitution|Missense|Coding_exon, gk490582|Substitution|Missense|Coding_exon, gk909808|Substitution|N.A.|Coding_exon, gk962688|Tandem_duplication|N.A.|Coding_exon, gk962689|Tandem_duplication|N.A.|Coding_exon, gk963027|Tandem_duplication|N.A.|Coding_exon, gk963301|Tandem_duplication|N.A.|Coding_exon, gk963553|Tandem_duplication|N.A.|Coding_exon, gk963591|Tandem_duplication|N.A.|Coding_exon, gk963850|Tandem_duplication|N.A.|Coding_exon, gk964259|Tandem_duplication|N.A.|Coding_exon	ftt-2(Regulatory), eak-7(Regulatory), akt-1(Regulatory), sgk-1(Regulatory), pkc-2(Regulatory), trpa-1(Regulatory), hlh-29(Regulatory), nhr-8(Regulatory)	N.A.	ASER, coelomocyte, GABAergic neuron, intestine, OLL, pharyngeal muscle cell, PVD, ventral nerve cord	N.A.	1-day post-L4 adult hermaphrodite Ce, 2-days post-L4 adult hermaphrodite Ce, 3-days post-L4 adult hermaphrodite Ce, 4-days post-L4 adult hermaphrodite Ce, 5-days post-L4 adult hermaphrodite Ce, 7-10 days post-L4 adult hermaphrodite Ce, 24-cell embryo Ce, 96-cell embryo Ce, adult Ce, adult hermaphrodite Ce, adult male Ce, all stages Ce, blastula embryo Ce, dauer larva Ce, embryo Ce, L1 larva Ce, L2 larva Ce, L3 larva Ce, L4 larva Ce, L4-adult lethargus Ce, larva Ce	N.A.	ENSG00000121690 | Panther, ENSG00000166153 | Panther	WBPaper00005976(pmid12845331), WBPaper00028789(pmid17096597), WBPaper00028791(pmid17098225), WBPaper00032232(pmid18828672), WBPaper00035429(pmid19879883), WBPaper00040116(pmid21858156), WBPaper00042178(pmid23533643), WBPaper00045007(pmid24630720)	Automated_description	dod-3 is an ortholog of human DEPDC7 (DEP domain containing 7) and DEPDC4 (DEP domain containing 4); RNA sequencing and microarray studies indicate that dod-3 is affected by Ethanol, Tryptophan, 1-methylnicotinamide, Methylmercuric chloride, Rotenone, D-glucose, Bisphenol S, Astaxanthin, Levamisole, Diazinon, Ivermectin, Quercetin, Hydrolyzable Tannins, Humic substances, Colistin, adsorbable organic bromine compounds, Multi-walled carbon nanotubes, and Ethosuximide; microarray, tiling array, RNA sequencing, and proteomic studies indicate that dod-3 is enriched in the coelomocytes, ventral nerve cord, intestine, and pharyngeal muscle cell and in the PVD, OLL, GABAergic, and ASER neurons.	C16C10.1 is an ortholog of human SLC25A40 (solute carrier family 25 member 40) and SLC25A39 (solute carrier family 25 member 39); C16C10.1 is expressed in the pharynx, anal depressor muscle, nervous system, tail, and the reproductive system.
16	WBGene00011042	R05H10.1	Live	R05H10.1	1.38754e-16	0.469306	0.015	0.001	1.87291e-12	CELE_R05H10.1	R05H10.1	CE18104	O62324	O62324	TF316559	NM_064675.3	NP_497076.1	II 23.633900	dauer lifespan extended	N.A.	gk963053|Deletion|N.A.|Coding_exon, gk162754|Substitution|Missense|Coding_exon, gk162755|Substitution|Missense|Coding_exon, gk162756|Substitution|Missense|Coding_exon, gk806458|Substitution|Missense|Coding_exon, gk561210|Substitution|Missense|Coding_exon, gk962684|Tandem_duplication|N.A.|Coding_exon, gk963297|Tandem_duplication|N.A.|Coding_exon, gk963801|Tandem_duplication|N.A.|Coding_exon	N.A.	N.A.	coelomocyte, hypodermis, male	N.A.	1-day post-L4 adult hermaphrodite Ce, 2-days post-L4 adult hermaphrodite Ce, 3-fold embryo Ce, 7-10 days post-L4 adult hermaphrodite Ce, adult Ce, adult hermaphrodite Ce, adult male Ce, all stages Ce, blastula embryo Ce, dauer larva Ce, embryo Ce, L1 larva Ce, L2 larva Ce, L3 larva Ce, L4 larva Ce, larva Ce	N.A.	N.A.	N.A.	Automated_description	RNA sequencing and microarray studies indicate that R05H10.1 is affected by Ethanol, Methylmercuric chloride, Mercuric Chloride, Sodium arsenite, D-glucose, Juglone, Cry5B, Indole, Cadmium Chloride, Zidovudine, Diazinon, Quercetin, R24, and Dafa#1; tiling array, RNA sequencing, and proteomic studies indicate that R05H10.1 is enriched in the coelomocytes, hypodermis, and male.	M79.2 is an ortholog of human GPAT4 (glycerol-3-phosphate acyltransferase 4) and GPAT3 (glycerol-3-phosphate acyltransferase 3); M79.2 is predicted to have transferase activity, transferring acyl groups, based on protein domain information; M79.2 is localized to the striated muscle dense body.
16	WBGene00009787	F46F2.3	Live	F46F2.3	1.64741e-16	0.528974	0.668	0.498	2.22367e-12	CELE_F46F2.3	F46F2.3	CE05880	Q20468	Q20468	N.A.	NM_078131.6	NP_510532.1	X 22.304470	embryonic lethal	N.A.	gk963311|Deletion|N.A.|Coding_exon, gk302984|Substitution|Missense|Coding_exon, gk523123|Substitution|N.A.|N.A., gk802813|Substitution|Missense|Coding_exon, gk570165|Substitution|Missense|Coding_exon, gk340265|Substitution|Missense|Coding_exon, gk595411|Substitution|Missense|Coding_exon, h15518|Substitution|Missense|Coding_exon, gk962707|Tandem_duplication|N.A.|Coding_exon, gk963581|Tandem_duplication|N.A.|Coding_exon, gk963810|Tandem_duplication|N.A.|Coding_exon, gk964260|Tandem_duplication|N.A.|Coding_exon	egl-9(Genetic), npr-1(Regulatory)	hypodermis	hypodermis, intestine, OLL, PVD	N.A.	1-cell embryo Ce, 1-day post-L4 adult hermaphrodite Ce, 2-days post-L4 adult hermaphrodite Ce, 3-days post-L4 adult hermaphrodite Ce, 3-fold embryo Ce, 7-10 days post-L4 adult hermaphrodite Ce, adult Ce, adult hermaphrodite Ce, all stages Ce, blastula embryo Ce, dauer larva Ce, embryo Ce, L1 larva Ce, L2 larva Ce, L3 larva Ce, L4 larva Ce, larva Ce	N.A.	N.A.	WBPaper00005382(pmid12176330), WBPaper00032196(pmid18801967)	Automated_description	F46F2.3 is expressed in the hypodermis.	RNA sequencing and microarray studies indicate that F45D3.3 is affected by Ethanol, Rotenone, Bisphenol A, Cry5B, Humic substances, Paraquat, Sirolimus, and Cholesterol; tiling array, RNA sequencing, and microarray studies indicate that F45D3.3 is enriched in the germline precursor cell and intestine and in the PLM neurons.
16	WBGene00206464	F59C6.18	Live	F59C6.18	1.97365e-16	0.907625	0.039	0.007	2.66403e-12	CELE_F59C6.18	F59C6.18	CE46090	F5GUD9	F5GUD9	N.A.	NM_001264472.1	NP_001251401.1	I 5.054602	N.A.	N.A.	gk120824|Substitution|Missense|Coding_exon, gk574338|Substitution|N.A.|N.A., gk934094|Substitution|Missense|Coding_exon, gk771358|Substitution|Missense|Coding_exon, gk962706|Tandem_duplication|N.A.|Coding_exon, gk962858|Tandem_duplication|N.A.|Coding_exon, gk963849|Tandem_duplication|N.A.|Coding_exon, gk963902|Tandem_duplication|N.A.|Coding_exon	N.A.	N.A.	AFD, germ line	N.A.	1-day post-L4 adult hermaphrodite Ce, 2-days post-L4 adult hermaphrodite Ce, 6-days post-L4 adult hermaphrodite Ce, 7-10 days post-L4 adult hermaphrodite Ce, adult Ce, adult hermaphrodite Ce, dauer larva Ce, L1 larva Ce, L3 larva Ce, L4 larva Ce	N.A.	N.A.	N.A.	Automated_description	RNA sequencing and microarray studies indicate that F59C6.18 is affected by emr-1, lem-2, npr-1, jmjd-1.2, hsf-1, daf-12, daf-16, alg-1, alg-2, mir-71, sir-2.1, mir-243, tax-6, his-24, hpl-1, hpl-2, isp-1, and nuo-6; RNA sequencing and microarray studies indicate that F59C6.18 is affected by Zidovudine, Ethanol, Heme, Chlorpyrifos, Diazinon, Hydrolyzable Tannins, Humic substances, and Paraquat; RNA sequencing studies indicate that F59C6.18 is enriched in the germ line and in the AFD neurons.	RNA sequencing and microarray studies indicate that F56D6.9 is affected by Rotenone, Tunicamycin, Indole, and Colistin.
16	WBGene00010528	K03D3.2	Live	K03D3.2	2.12457e-16	0.8238	0.046	0.009	2.86774e-12	CELE_K03D3.2	K03D3.2	CE16208	O45640	O45640	TF322968	NM_070543.1	NP_502944.1	IV 15.016380	N.A.	N.A.	gk962529|Deletion|N.A.|Coding_exon, gk963305|Deletion|N.A.|Coding_exon, gk963704|Deletion|N.A.|Coding_exon, gk963888|Deletion|N.A.|Coding_exon, gk963948|Deletion|N.A.|Coding_exon, gk221448|Substitution|Missense|Coding_exon, gk221449|Substitution|Missense|Coding_exon, gk866180|Substitution|Missense|Coding_exon, gk582522|Substitution|Missense|Coding_exon, gk962765|Tandem_duplication|N.A.|Coding_exon, gk963377|Tandem_duplication|N.A.|Coding_exon, gk963378|Tandem_duplication|N.A.|Coding_exon, gk963590|Tandem_duplication|N.A.|Coding_exon, gk963795|Tandem_duplication|N.A.|Coding_exon, gk964078|Tandem_duplication|N.A.|Coding_exon, gk964500|Tandem_duplication|N.A.|Coding_exon	N.A.	N.A.	cephalic sheath cell, coelomocyte, dopaminergic neuron, hypodermis, OLL, PVD, ventral nerve cord	N.A.	1-day post-L4 adult hermaphrodite Ce, 2-days post-L4 adult hermaphrodite Ce, 3-days post-L4 adult hermaphrodite Ce, 4-cell embryo Ce, 5-days post-L4 adult hermaphrodite Ce, 6-days post-L4 adult hermaphrodite Ce, 7-10 days post-L4 adult hermaphrodite Ce, adult Ce, adult hermaphrodite Ce, all stages Ce, dauer larva Ce, embryo Ce, L1 larva Ce, L2 larva Ce, L3 larva Ce, L4 larva Ce, L4-adult lethargus Ce, larva Ce	N.A.	N.A.	N.A.	Automated_description	RNA sequencing and microarray studies indicate that K03D3.2 is affected by Methylmercury hydroxide, Mianserin, Nanoparticle, Zidovudine, Atrazine, Chlorpyrifos, Ivermectin, Humic substances, Colistin, and adsorbable organic bromine compounds; tiling array and RNA sequencing studies indicate that K03D3.2 is enriched in the cephalic sheath cell, coelomocytes, ventral nerve cord, and hypodermis and in the dopaminergic, PVD, and OLL neurons.	H39E23.3 is an ortholog of human CLIC6 (chloride intracellular channel 6); tiling array, RNA sequencing, and microarray studies indicate that H39E23.3 is affected by hpl-2, rsr-2, prg-1, puf-8, clk-1, daf-2, glp-1, daf-16, hsf-1, dpy-21, mir-34, hrp-2, daf-12, pgl-1, pgl-3, glh-4, glh-1, dcr-1, tax-6, and ceh-23; microarray and RNA sequencing studies indicate that H39E23.3 is affected by Hydrogen sulfide, Rotenone, single-walled carbon nanotubes, Colistin, Allantoin, and Ag nanoparticles; tiling array studies indicate that H39E23.3 is enriched in neurons.
16	WBGene00000694	col-120	Live	Y11D7A.11	2.15743e-16	-1.65993	0.024	0.167	2.91209e-12	CELE_Y11D7A.11	Y11D7A.11	CE20194	Q9XWR2	Q9XWR2	N.A.	NM_069216.6	NP_501617.1	IV 4.116528	N.A.	N.A.	gk208624|Substitution|Missense|Coding_exon, gk208625|Substitution|Missense|Coding_exon, gk490987|Substitution|Missense|Coding_exon, gk432694|Substitution|Missense|Coding_exon, gk790263|Substitution|Missense|Coding_exon, gk534232|Substitution|Missense|Coding_exon, gk628997|Substitution|Missense|Coding_exon, gk452270|Substitution|Missense|Coding_exon, gk609240|Substitution|Missense|Coding_exon, gk383694|Substitution|Missense|Coding_exon, gk959530|Substitution|Missense|Coding_exon, gk962666|Tandem_duplication|N.A.|Coding_exon, gk962765|Tandem_duplication|N.A.|Coding_exon, gk963135|Tandem_duplication|N.A.|Coding_exon, gk964278|Tandem_duplication|N.A.|Coding_exon, gk964500|Tandem_duplication|N.A.|Coding_exon	daf-2(Regulatory)	N.A.	AFD, amphid sheath cell, hypodermis	N.A.	1-day post-L4 adult hermaphrodite Ce, 2-days post-L4 adult hermaphrodite Ce, 3-days post-L4 adult hermaphrodite Ce, 7-10 days post-L4 adult hermaphrodite Ce, adult Ce, adult hermaphrodite Ce, all stages Ce, blastula embryo Ce, dauer larva Ce, embryo Ce, L1 larva Ce, L2 larva Ce, L3 larva Ce, L4 larva Ce, L4-adult lethargus Ce, larva Ce	N.A.	ENSG00000019169 | Inparanoid_8	WBPaper00006465(pmid15028283), WBPaper00038491(pmid21647448)	Automated_description	col-120 is an ortholog of human MARCO (macrophage receptor with collagenous structure); col-120 is a structural constituent of cuticle, based on protein domain information.	col-88 is an ortholog of human SFTPD (surfactant protein D); col-88 is a structural constituent of cuticle, based on protein domain information.
16	WBGene00000742	col-169	Live	T10E10.5	3.58982e-16	0.732238	0.065	0.016	4.84554e-12	T10E10.f, T10E10.f, CELE_T10E10.5	T10E10.5	CE25990	Q86NE4	Q86NE4	N.A.	NM_182455.5	NP_872255.1	X -3.069610	locomotion variant, organism morphology variant, slow growth	N.A.	gk963311|Deletion|N.A.|Coding_exon, gk282666|Substitution|Missense|Coding_exon, gk282667|Substitution|Missense|Coding_exon, gk282668|Substitution|N.A.|N.A., gk803440|Substitution|Missense|Coding_exon, gk833139|Substitution|Missense|Coding_exon, gk546878|Substitution|Missense|Coding_exon, gk548812|Substitution|Missense|Coding_exon, gk358837|Substitution|Missense|Coding_exon, gk486543|Substitution|Missense|Coding_exon, gk904684|Substitution|Missense|Coding_exon, gk333449|Substitution|Missense|Coding_exon, gk328910|Substitution|Missense|Coding_exon, gk739839|Substitution|Missense|Coding_exon, gk964260|Tandem_duplication|N.A.|Coding_exon	N.A.	N.A.	AFD, germline precursor cell, hypodermis, ventral nerve cord	N.A.	1-cell embryo Ce, 1-day post-L4 adult hermaphrodite Ce, 2-days post-L4 adult hermaphrodite Ce, 3-days post-L4 adult hermaphrodite Ce, 6-days post-L4 adult hermaphrodite Ce, adult Ce, adult hermaphrodite Ce, all stages Ce, blastula embryo Ce, dauer larva Ce, embryo Ce, L1 larva Ce, L2 larva Ce, L3 larva Ce, L4 larva Ce, L4-adult lethargus Ce, larva Ce	N.A.	ENSG00000019169 | Inparanoid_8	WBPaper00038491(pmid21647448)	Automated_description	col-169 is an ortholog of human MARCO (macrophage receptor with collagenous structure); col-169 is a structural constituent of cuticle, based on protein domain information.	The dpy-2 gene encodes an unusual cuticular collagen that is required for maintaining the normal body length of the animal in later larval stages; dpy-2 interacts with other cuticular collagens such as dpy-10 and sqt-1, and suppresses mutations in glp-1, mup-1, and emb-5.
16	WBGene00012783	Y43C5A.3	Live	Y43C5A.3	6.57323e-16	0.798789	0.072	0.019	8.87255e-12	CELE_Y43C5A.3	Y43C5A.3	CE19152	Q9XXF1	Q9XXF1	TF319934	NM_069483.4	NP_501884.1	IV 4.565068	N.A.	lethal, sterile	ok2583|Deletion|N.A.|Coding_exon, tm8330|Deletion|N.A.|Coding_exon, ttTi45016|Insertion|N.A.|N.A., gk578407|Substitution|Missense|Coding_exon, gk547106|Substitution|Missense|Coding_exon, gk388186|Substitution|Missense|Coding_exon, gk588128|Substitution|N.A.|N.A., gk962765|Tandem_duplication|N.A.|Coding_exon, gk964078|Tandem_duplication|N.A.|Coding_exon, gk964278|Tandem_duplication|N.A.|Coding_exon, gk964500|Tandem_duplication|N.A.|Coding_exon	skn-1(Regulatory)	hyp7 syncytium, hypodermis, ventral cord blast cell	coelomocyte, excretory cell, hypodermis, male-specific, OLL, PVD, ventral nerve cord	adult Ce, L2 larva Ce, L3 larva Ce, L4 larva Ce	1-day post-L4 adult hermaphrodite Ce, 2-days post-L4 adult hermaphrodite Ce, 3-days post-L4 adult hermaphrodite Ce, 3-fold embryo Ce, 4-days post-L4 adult hermaphrodite Ce, 5-days post-L4 adult hermaphrodite Ce, 7-10 days post-L4 adult hermaphrodite Ce, adult Ce, adult hermaphrodite Ce, all stages Ce, blastula embryo Ce, dauer larva Ce, embryo Ce, L1 larva Ce, L2 larva Ce, L3 larva Ce, L4 larva Ce, L4-adult lethargus Ce, larva Ce	N.A.	N.A.	WBPaper00050183(pmid27672387)	Automated_description	Y43C5A.3 is involved in defense response to Gram-negative bacterium and killing of cells of other organism; Y43C5A.3 exhibits double-stranded DNA binding activity; Y43C5A.3 is expressed in the hypodermis and the ventral cord blast cell.	col-162 is an ortholog of human SFTPD (surfactant protein D); RNA sequencing and microarray studies indicate that col-162 is affected by 1-methylnicotinamide, Nicotinic acid, Mercuric Chloride, Rotenone, Sodium arsenite, D-glucose, Bisphenol S, Neurotoxins, and Indole; tiling array and RNA sequencing studies indicate that col-162 is enriched in the coelomocytes, ventral nerve cord, and hypodermis and in the AFD neurons.
16	WBGene00012034	T26C5.4	Live	T26C5.4	7.05884e-16	0.75191	0.046	0.009	9.52803e-12	CELE_T26C5.4	T26C5.4	CE03740	Q22817	Q22817	N.A.	NM_063570.1	NP_495971.1	II 1.096694	embryonic lethal	N.A.	gk963053|Deletion|N.A.|Coding_exon, gk590908|Substitution|Missense|Coding_exon, gk755947|Substitution|Missense|Coding_exon, gk312822|Substitution|Missense|Coding_exon, gk962682|Tandem_duplication|N.A.|Coding_exon, gk962798|Tandem_duplication|N.A.|Coding_exon, gk963801|Tandem_duplication|N.A.|Coding_exon	N.A.	N.A.	dopaminergic neuron, hypodermis, intestine	N.A.	1-day post-L4 adult hermaphrodite Ce, 2-days post-L4 adult hermaphrodite Ce, 7-10 days post-L4 adult hermaphrodite Ce, adult Ce, adult hermaphrodite Ce, all stages Ce, dauer larva Ce, embryo Ce, L1 larva Ce, L2 larva Ce, L3 larva Ce, L4 larva Ce, larva Ce	N.A.	N.A.	WBPaper00033099(pmid19402892)	Automated_description	Microarray and RNA sequencing studies indicate that T26C5.4 is affected by Methylmercuric chloride, Rotenone, D-glucose, Resveratrol, Quercetin, Hydrolyzable Tannins, and Humic substances; tiling array and microarray studies indicate that T26C5.4 is enriched in the hypodermis and intestine and in the dopaminergic neurons.	col-142 is an ortholog of human SFTPD (surfactant protein D); RNA sequencing and microarray studies indicate that col-142 is affected by Ethanol, Methylmercury hydroxide, 1-methylnicotinamide, Nicotinic acid, Manganese chloride, Multi-walled carbon nanotubes, D-glucose, Bisphenol A, Bisphenol S, Cry5B, Progesterone, Quercetin, Humic substances, single-walled carbon nanotubes, and Sirolimus; tiling array studies indicate that col-142 is enriched in the cephalic sheath cell and hypodermis.
16	WBGene00012255	lpr-6	Live	W04G3.1	1.51706e-15	0.786921	0.119	0.043	2.04772e-11	CELE_W04G3.1	W04G3.1a, W04G3.1b	CE03785, CE43270	Q23162, B6VQ73	Q23162	TF318240	NM_001270200.1, NM_001270199.1	NP_001257128.1, NP_001257129.1	X 2.857759	N.A.	N.A.	gk963311|Deletion|N.A.|Coding_exon, otn5664|Substitution|Missense|Coding_exon, otn13617|Substitution|Missense|Coding_exon, otn13618|Substitution|Missense|Coding_exon, gk293336|Substitution|Missense|Coding_exon, gk293337|Substitution|Missense|Coding_exon, gk396096|Substitution|Missense|Coding_exon, gk820815|Substitution|Missense|Coding_exon, gk909920|Substitution|Missense|Coding_exon, gk781962|Substitution|Missense|Coding_exon, gk580324|Substitution|Missense|Coding_exon, gk390660|Substitution|Missense|Coding_exon, gk926759|Substitution|Missense|Coding_exon, gk710832|Substitution|N.A.|N.A., gk959172|Substitution|Missense|Coding_exon, gk962707|Tandem_duplication|N.A.|Coding_exon, gk963810|Tandem_duplication|N.A.|Coding_exon, gk964028|Tandem_duplication|N.A.|Coding_exon, gk964029|Tandem_duplication|N.A.|Coding_exon, gk964260|Tandem_duplication|N.A.|Coding_exon	eri-1(Regulatory)	amphid neuron	hypodermis, intestine, male-specific, OLL, PVD	N.A.	1-cell embryo Ce, 1-day post-L4 adult hermaphrodite Ce, 2-days post-L4 adult hermaphrodite Ce, 3-days post-L4 adult hermaphrodite Ce, 6-days post-L4 adult hermaphrodite Ce, 7-10 days post-L4 adult hermaphrodite Ce, 24-cell embryo Ce, 96-cell embryo Ce, adult Ce, adult hermaphrodite Ce, all stages Ce, blastula embryo Ce, dauer larva Ce, embryo Ce, L1 larva Ce, L2 larva Ce, L3 larva Ce, L4 larva Ce, larva Ce	N.A.	ENSG00000189058 | Panther	WBPaper00026629(pmid15987632), WBPaper00032973(pmid19269285), WBPaper00040085(pmid21841763)	Concise_description	lpr-6 encodes one of seven C. elegans proteins related to the lipocalin family of structurally related, low molecular weight, secreted proteins that bind and transport lipophilic molecules and participate in intercellular signaling; lpr-6 has been reported to be expressed in the amphid sensory neurons.	npa-1 encodes a large polyprotein precursor that is posttranslationally cleaved to multiple units of ~14.5kDa, each of which is a strong binding protein for fatty acids and retinol (Vitamin A); the lipid binding sites of NPA-1-derived peptides are unusually apolar; NPA-1-derived peptides probably are carrier proteins that enable distribution of these lipids within nematodes; NPA-1-derived peptides are also secreted by parasitic nematode species.
16	WBGene00000609	col-20	Live	F11G11.11	1.74033e-15	-0.31181	0.508	0.772	2.3491e-11	CELE_F11G11.11	F11G11.11	CE36533	P91249	P91249	N.A.	NM_062478.6	NP_494879.2	II -2.975349	dauer lifespan extended, dumpy, no induction of antimicrobial peptide expression after infection	N.A.	gk963053|Deletion|N.A.|Coding_exon, gk141749|Substitution|Missense|Coding_exon, gk141750|Substitution|Missense|Coding_exon, gk794570|Substitution|Missense|Coding_exon, gk459312|Substitution|Missense|Coding_exon, gk343434|Substitution|Missense|Coding_exon, gk834302|Substitution|Missense|Coding_exon, gk882434|Substitution|Missense|Coding_exon, gk362646|Substitution|Missense|Coding_exon, gk637721|Substitution|Missense|Coding_exon, gk471101|Substitution|Missense|Coding_exon, gk963801|Tandem_duplication|N.A.|Coding_exon	col-8(Physical)	N.A.	germ line, hypodermis	N.A.	1-cell embryo Ce, 1-day post-L4 adult hermaphrodite Ce, 2-days post-L4 adult hermaphrodite Ce, 3-days post-L4 adult hermaphrodite Ce, 6-days post-L4 adult hermaphrodite Ce, 7-10 days post-L4 adult hermaphrodite Ce, 24-cell embryo Ce, adult Ce, adult hermaphrodite Ce, adult male Ce, all stages Ce, blastula embryo Ce, dauer larva Ce, L1 larva Ce, L2 larva Ce, L3 larva Ce, L4 larva Ce, larva Ce	N.A.	N.A.	WBPaper00000722(pmid6513921)	Concise_description	col-20 encodes a collagen; its expression pattern and mutant phenotypes are unknown.	msh-5 encodes a germline-specific homolog of the yeast and mammalian DNA mismatch repair protein MSH5 (MutS-family) that is required for crossing over and chiasma formation during Caenorhabditis elegans meiosis; inactivation of both rad-51 and msh-5 induces chromosome fragmentation, not seen with inactivation of either gene alone.
16	WBGene00000696	col-122	Live	T05A1.2	2.17594e-15	-0.350629	0.438	0.657	2.93708e-11	CELE_T05A1.2	T05A1.2	CE03622	Q22183	Q22183	N.A.	NM_069299.5	NP_501700.1	IV 4.314211	dumpy, locomotion variant, organism morphology variant	N.A.	gk962765|Tandem_duplication|N.A.|Coding_exon, gk963883|Tandem_duplication|N.A.|Coding_exon, gk963884|Tandem_duplication|N.A.|Coding_exon, gk964078|Tandem_duplication|N.A.|Coding_exon, gk964278|Tandem_duplication|N.A.|Coding_exon, gk964500|Tandem_duplication|N.A.|Coding_exon	N.A.	N.A.	amphid sheath cell, hypodermis	N.A.	1-cell embryo Ce, 1-day post-L4 adult hermaphrodite Ce, 2-days post-L4 adult hermaphrodite Ce, 3-days post-L4 adult hermaphrodite Ce, 5-days post-L4 adult hermaphrodite Ce, 6-days post-L4 adult hermaphrodite Ce, 7-10 days post-L4 adult hermaphrodite Ce, 10-days post-L4 adult hermaphrodite Ce, adult Ce, adult hermaphrodite Ce, all stages Ce, dauer larva Ce, embryo Ce, L1 larva Ce, L2 larva Ce, L3 larva Ce, L4 larva Ce, larva Ce	N.A.	ENSG00000019169 | Inparanoid_8	WBPaper00025088(pmid15837805), WBPaper00038491(pmid21647448)	Automated_description	col-122 is an ortholog of human MARCO (macrophage receptor with collagenous structure); col-122 is a structural constituent of cuticle, based on protein domain information.	Microarray and RNA sequencing studies indicate that R148.3 is affected by cyc-1, lin-39, rsr-2, gld-2, clk-1, tdp-1, npr-1, cox-5B, jmjd-3.1, jmjd-1.2, lin-28, emb-4, rrf-2, slr-2, and fbf-1; RNA sequencing and microarray studies indicate that R148.3 is affected by Rotenone, Atrazine, Chlorpyrifos, Quercetin, Hydrolyzable Tannins, and Humic substances; RNA sequencing studies indicate that R148.3 is enriched in the germ line and in the NSM neurons.
16	WBGene00001387	far-3	Live	F15B9.1	3.73591e-15	0.907515	0.13	0.05	5.04274e-11	CELE_F15B9.1	F15B9.1	CE09406	Q19478	Q19478	TF316252	NM_073850.6	NP_506251.1	V 4.792540	N.A.	N.A.	ok313|Deletion|N.A.|Coding_exon, gk964058|Deletion|N.A.|Coding_exon, gk907590|Substitution|Missense|Coding_exon, gk937565|Substitution|Missense|Coding_exon, gk963271|Tandem_duplication|N.A.|Coding_exon, gk963301|Tandem_duplication|N.A.|Coding_exon, gk964458|Tandem_duplication|N.A.|Coding_exon, gk964459|Tandem_duplication|N.A.|Coding_exon	N.A.	hypodermis, intestine, male, vulva	AFD, ALM, cephalic sheath cell, dopaminergic neuron, hypodermis, intestine, male-specific, PLM	adult Ce, adult hermaphrodite Ce, embryo Ce, L1 larva Ce, L2 larva Ce, L3 larva Ce, L4 larva Ce, larva Ce	1-day post-L4 adult hermaphrodite Ce, 2-days post-L4 adult hermaphrodite Ce, 3-days post-L4 adult hermaphrodite Ce, 5-days post-L4 adult hermaphrodite Ce, 7-10 days post-L4 adult hermaphrodite Ce, 10-days post-L4 adult hermaphrodite Ce, 96-cell embryo Ce, adult Ce, adult hermaphrodite Ce, all stages Ce, dauer larva Ce, embryo Ce, L1 larva Ce, L2 larva Ce, L3 larva Ce, L4 larva Ce, larva Ce, oocyte-laying stage adult hermaphrodite Ce	N.A.	N.A.	WBPaper00005356(pmid12124626), WBPaper00005754(pmid12502713), WBPaper00026629(pmid15987632), WBPaper00028789(pmid17096597), WBPaper00032031(pmid18636113)	Automated_description	far-3 is predicted to have lipid binding activity, based on protein domain information; far-3 is expressed in the hypodermis, intestine, vulva, and in the male.	Microarray and RNA sequencing studies indicate that F13H6.3 is affected by cyc-1, csr-1, glp-1, cox-5B, hsf-1, mir-34, pgl-1, pgl-3, glh-4, glh-1, emb-4, alg-1, tdp-1, daf-2, and daf-16; microarray and RNA sequencing studies indicate that F13H6.3 is affected by Tryptophan, 1-methylnicotinamide, Mianserin, Bisphenol A, Bisphenol S, 4-bromodiphenyl ether, Cadmium, Fluoranthene, Chlorpyrifos, Diazinon, Albendazole, Cry5B, Quercetin, Humic substances, R24, Paraquat, Multi-walled carbon nanotubes, Sirolimus, and Ag nanoparticles; microarray, tiling array, and RNA sequencing studies indicate that F13H6.3 is enriched in the intestine and in the PVD, OLL, and AFD neurons.
16	WBGene00003421	msh-5	Live	F09E8.3	5.25542e-15	0.255917	0.011	0.001	7.09377e-11	CELE_F09E8.3	F09E8.3a, F09E8.3b	CE26678, CE49987	Q19272, A0A061AKP2	Q19272	N.A.	NM_070130.6, NM_001306970.1	NP_001293899.1, NP_502531.1	IV 8.226083	embryonic lethal, larval arrest	break induced focus formation variant, protein subcellular localization variant	gk215924|Substitution|Missense|Coding_exon, gk215925|Substitution|Missense|Coding_exon, gk215926|Substitution|Missense|Coding_exon, gk215927|Substitution|Missense|Coding_exon, gk215932|Substitution|Missense|Coding_exon, gk215933|Substitution|Missense|Coding_exon, gk215936|Substitution|Missense|Coding_exon, gk215938|Substitution|Missense|Coding_exon, gk715385|Substitution|Missense|Coding_exon, gk900002|Substitution|Missense|Coding_exon, gk936785|Substitution|Missense|Coding_exon, gk687655|Substitution|Missense|Coding_exon, gk754463|Substitution|Missense|Coding_exon, gk739105|Substitution|Missense|Coding_exon, gk865515|Substitution|Missense|Coding_exon, gk502213|Substitution|Missense|Coding_exon, gk917556|Substitution|Missense|Coding_exon, gk809823|Substitution|Missense|Coding_exon, gk417926|Substitution|Missense|Coding_exon, gk352035|Substitution|Missense|Coding_exon, gk565254|Substitution|Missense|Coding_exon, gk837061|Substitution|Missense|Coding_exon, gk884972|Substitution|Missense|Coding_exon, gk874181|Substitution|Missense|Coding_exon, gk709507|Substitution|Missense|Coding_exon, gk548657|Substitution|Missense|Coding_exon, gk363207|Substitution|Missense|Coding_exon, gk390568|Substitution|Missense|Coding_exon, gk632836|Substitution|Missense|Coding_exon, h9738|Substitution|Missense|Coding_exon, gk962765|Tandem_duplication|N.A.|Coding_exon, gk963546|Tandem_duplication|N.A.|Coding_exon, gk963547|Tandem_duplication|N.A.|Coding_exon, gk964078|Tandem_duplication|N.A.|Coding_exon, gk964278|Tandem_duplication|N.A.|Coding_exon, gk964500|Tandem_duplication|N.A.|Coding_exon	him-8(Genetic), rad-51(Genetic | Regulatory), ife-2(Regulatory), hlh-29(Regulatory)	N.A.	DA neuron, GABAergic neuron, germ line, I5 neuron, retrovesicular ganglion, SAB, VA neuron	N.A.	1-day post-L4 adult hermaphrodite Ce, 2-days post-L4 adult hermaphrodite Ce, 3-days post-L4 adult hermaphrodite Ce, 7-10 days post-L4 adult hermaphrodite Ce, adult Ce, adult hermaphrodite Ce, all stages Ce, blastula embryo Ce, dauer larva Ce, embryo Ce, L1 larva Ce, L2 larva Ce, L3 larva Ce, L4 larva Ce, L4 larva male Ce, larva Ce	N.A.	ENSG00000204410 | ParaSite-Compara, ENSG00000255152 | ParaSite-Compara	WBPaper00003240(pmid9787078), WBPaper00004198(pmid10887151), WBPaper00004349(pmid11030340), WBPaper00004377(pmid11014811), WBPaper00005134(pmid11861554), WBPaper00005486(pmid12242227), WBPaper00006010(pmid12684824), WBPaper00006086(pmid12967565), WBPaper00027086(pmid16462941), WBPaper00027700(pmid16788064), WBPaper00031432(pmid18198337), WBPaper00031940(pmid18535664), WBPaper00032296(pmid18949042), WBPaper00035505(pmid19936019), WBPaper00036364(pmid20530576), WBPaper00038491(pmid21647448), WBPaper00042568(pmid23832114)	Concise_description	msh-5 encodes a germline-specific homolog of the yeast and mammalian DNA mismatch repair protein MSH5 (MutS-family) that is required for crossing over and chiasma formation during Caenorhabditis elegans meiosis; inactivation of both rad-51 and msh-5 induces chromosome fragmentation, not seen with inactivation of either gene alone.	poml-3 is an ortholog of human PON3 (paraoxonase 3), PON2 (paraoxonase 2) and PON1 (paraoxonase 1); RNA sequencing and microarray studies indicate that poml-3 is affected by Manganese chloride, D-glucose, 4-bromodiphenyl ether, Resveratrol, Cry5B, Quercetin, single-walled carbon nanotubes, and Cholesterol; RNA sequencing studies indicate that poml-3 is enriched in the intestine.
16	WBGene00000639	col-63	Live	ZK265.2	6.10831e-15	-1.94686	0.022	0.151	8.24499e-11	CELE_ZK265.2	ZK265.2	CE15291	Q94399	Q94399	TF316783	NM_059844.6	NP_492245.1	I 2.702034	N.A.	N.A.	tm3450|Deletion|N.A.|Coding_exon, gk116524|Substitution|Missense|Coding_exon, gk116525|Substitution|Missense|Coding_exon, gk458838|Substitution|N.A.|N.A., gk448788|Substitution|Missense|Coding_exon, gk584920|Substitution|Missense|Coding_exon, gk776935|Substitution|Missense|Coding_exon, gk645139|Substitution|Missense|Coding_exon, gk390710|Substitution|Missense|Coding_exon, gk659592|Substitution|Missense|Coding_exon, gk962706|Tandem_duplication|N.A.|Coding_exon, gk962858|Tandem_duplication|N.A.|Coding_exon, gk963043|Tandem_duplication|N.A.|Coding_exon, gk963044|Tandem_duplication|N.A.|Coding_exon, gk963847|Tandem_duplication|N.A.|Coding_exon, gk963848|Tandem_duplication|N.A.|Coding_exon, gk963849|Tandem_duplication|N.A.|Coding_exon, gk963902|Tandem_duplication|N.A.|Coding_exon, gk964316|Tandem_duplication|N.A.|Coding_exon	N.A.	N.A.	amphid sheath cell, gon_male_dtc anterior, gon_male_dtc posterior, Z1, Z1.p, Z4, Z4.a	N.A.	1-day post-L4 adult hermaphrodite Ce, 2-days post-L4 adult hermaphrodite Ce, 3-days post-L4 adult hermaphrodite Ce, 7-10 days post-L4 adult hermaphrodite Ce, adult Ce, adult hermaphrodite Ce, all stages Ce, blastula embryo Ce, dauer larva Ce, L1 larva Ce, L2 larva Ce, L3 larva Ce, L4 larva Ce	N.A.	ENSG00000133661 | Inparanoid_8	WBPaper00038491(pmid21647448)	Automated_description	col-63 is an ortholog of human SFTPD (surfactant protein D); col-63 is a structural constituent of cuticle, based on protein domain information.	col-176 is an ortholog of human SFTPD (surfactant protein D); col-176 is a structural constituent of cuticle, based on protein domain information.
16	WBGene00016403	grsp-3	Live	C34D4.11	8.38504e-15	0.67325	0.095	0.031	1.13181e-10	CELE_C34D4.11	C34D4.11a, C34D4.11b	CE17505, CE49207	Q18444, V6CJX3	Q18444	N.A.	NM_001306757.1, NM_068716.1	NP_001293686.1, NP_501117.1	IV 3.290380	N.A.	N.A.	ok5693|Substitution|N.A.|N.A., gk204876|Substitution|Missense|Coding_exon, gk204877|Substitution|Missense|Coding_exon, gk334252|Substitution|Missense|Coding_exon, gk515447|Substitution|Missense|Coding_exon, gk675334|Substitution|Missense|Coding_exon, h13424|Substitution|Missense|Coding_exon, gk963416|Tandem_duplication|N.A.|Coding_exon, gk963417|Tandem_duplication|N.A.|Coding_exon, gk963722|Tandem_duplication|N.A.|Coding_exon, gk964500|Tandem_duplication|N.A.|Coding_exon	N.A.	N.A.	body wall muscle cell, DA neuron, hypodermis, intestine, pharyngeal muscle cell, VA neuron	N.A.	1-day post-L4 adult hermaphrodite Ce, 2-days post-L4 adult hermaphrodite Ce, 3-days post-L4 adult hermaphrodite Ce, 5-days post-L4 adult hermaphrodite Ce, 7-10 days post-L4 adult hermaphrodite Ce, adult Ce, adult hermaphrodite Ce, all stages Ce, dauer larva Ce, embryo Ce, L1 larva Ce, L2 larva Ce, L3 larva Ce, L4 larva Ce	N.A.	N.A.	N.A.	Automated_description	RNA sequencing and microarray studies indicate that grsp-3 is affected by Rotenone, Manganese chloride, D-glucose, Resveratrol, Fluoranthene, Dafa#1, and Sirolimus; chronogram analysis, tiling array, RNA sequencing, and microarray studies indicate that grsp-3 is enriched in the intestine, body wall muscle cell, hypodermis, and pharyngeal muscle cell and in the DA and VA neurons.	C27A7.1 is orthologous to the human gene NPPASE (ENPP1; OMIM:173335), which when mutated leads to disease.
16	WBGene00020398	cerk-1	Live	T10B11.2	1.14265e-14	0.662077	0.026	0.004	1.54234e-10	CELE_T10B11.2	T10B11.2	CE18241	Q9TZI1	Q9TZI1	TF314514	NM_059576.4	NP_491977.1	I 1.547510	N.A.	N.A.	tm4962|Deletion|N.A.|Coding_exon, tm5466|Deletion|N.A.|Coding_exon, tm5727|Deletion|N.A.|Coding_exon, gk113956|Substitution|Missense|Coding_exon, gk113957|Substitution|Missense|Coding_exon, gk113958|Substitution|Missense|Coding_exon, gk523826|Substitution|Missense|Coding_exon, gk519313|Substitution|N.A.|Coding_exon, gk332426|Substitution|Missense|Coding_exon, gk614740|Substitution|Missense|Coding_exon, gk936502|Substitution|Missense|Coding_exon, gk466461|Substitution|Missense|Coding_exon, gk826698|Substitution|N.A.|N.A., gk962706|Tandem_duplication|N.A.|Coding_exon, gk962858|Tandem_duplication|N.A.|Coding_exon, gk963902|Tandem_duplication|N.A.|Coding_exon	N.A.	head neuron, hypodermis, intestine, nervous system, reproductive system, spermatheca, tail neuron, vulval muscle	body wall muscle cell, body wall musculature, coelomocyte, dorsal nerve cord, germ line, hypodermis, intestine, lateral nerve cord, nerve ring, neuron, pharynx, somatic neuron, tail neuron, ventral nerve cord, vulval muscle	adult Ce, larva Ce	1-day post-L4 adult hermaphrodite Ce, 3-days post-L4 adult hermaphrodite Ce, 10-days post-L4 adult hermaphrodite Ce, 20-days post-L4 adult hermaphrodite Ce, adult Ce, adult hermaphrodite Ce, all stages Ce, dauer larva Ce, embryo Ce, L1 larva Ce, L2 larva Ce, L3 larva Ce, L4 larva Ce, larva Ce	N.A.	ENSG00000100422 | ParaSite-Compara;Inparanoid_8;Panther, ENSG00000188452 | Panther	WBPaper00028527(pmid16998478), WBPaper00032243(pmid18832646), WBPaper00038491(pmid21647448), WBPaper00042257(pmid23496871)	Automated_description	cerk-1 is an ortholog of human Cerk (ceramide kinase); cerk-1 is predicted to have NAD+ kinase activity, based on protein domain information; cerk-1 is expressed in the hypodermis, nervous system, reproductive system, and the intestine.	spp-2 encodes an antimicrobial peptide that belongs to the SPP-protein family, called caenopores, with structural similarity to saposin-like proteins (SAPLIPs), the amoebapores and the mammalian NK-lysin and granulysin; caenopores are part of the worm's innate immune system and interact with and eliminate bacteria via membrane pore-forming activity; C. elegans has at least 33 putative SPP proteins; phylogenetic analysis indicates that spp-2 is most similar to spp-4, spp-5 and spp-6.
16	WBGene00015280	C01B10.6	Live	C01B10.6	2.10308e-14	0.599744	0.039	0.007	2.83874e-10	CELE_C01B10.6	C01B10.6b, C01B10.6a.1, C01B10.6a.2, C01B10.6c.1, C01B10.6c.2, C01B10.6c.3, C01B10.6d.1, C01B10.6d.2, C01B10.6d.3, C01B10.6d.4, C01B10.6d.5, C01B10.6d.6	CE29552, CE31149, CE49389, CE49285	V6CLC8, H2KYC9, V6CLB5, Q8MQF7	H2KYC9	N.A.	NM_001306774.1, NM_001306773.1, NM_171366.3, NM_171910.3	NP_001293703.1, NP_001293702.1, NP_741428.1, NP_741429.1	IV 3.218891	transgene expression increased, transgene expression reduced	N.A.	gk204099|Substitution|Missense|Coding_exon, gk204100|Substitution|Missense|Coding_exon, gk204105|Substitution|Missense|Coding_exon, gk579061|Substitution|Missense|Coding_exon, gk461997|Substitution|Missense|Coding_exon, gk628311|Substitution|Missense|Coding_exon, gk546639|Substitution|Missense|Coding_exon, gk838818|Substitution|Missense|Coding_exon, gk649772|Substitution|Missense|Coding_exon, gk814082|Substitution|Missense|Coding_exon, gk739559|Substitution|Missense|Coding_exon, gk436517|Substitution|Missense|Coding_exon, gk330208|Substitution|Missense|Coding_exon, gk852521|Substitution|Missense|Coding_exon, gk850596|Substitution|Missense|Coding_exon, gk963416|Tandem_duplication|N.A.|Coding_exon, gk963417|Tandem_duplication|N.A.|Coding_exon, gk963722|Tandem_duplication|N.A.|Coding_exon, gk964500|Tandem_duplication|N.A.|Coding_exon	cdc-48.2(Genetic)	N.A.	BAG, intestine, OLL, pharyngeal muscle cell, PVD	N.A.	1-day post-L4 adult hermaphrodite Ce, 2-days post-L4 adult hermaphrodite Ce, 3-days post-L4 adult hermaphrodite Ce, 5-days post-L4 adult hermaphrodite Ce, 7-10 days post-L4 adult hermaphrodite Ce, 10-days post-L4 adult hermaphrodite Ce, 24-cell embryo Ce, 96-cell embryo Ce, adult Ce, adult hermaphrodite Ce, all stages Ce, blastula embryo Ce, dauer larva Ce, embryo Ce, L1 larva Ce, L2 larva Ce, L3 larva Ce, L4 larva Ce, larva Ce	N.A.	N.A.	N.A.	Automated_description	RNA sequencing and microarray studies indicate that C01B10.6 is affected by Ethanol, 1-methylnicotinamide, Manganese chloride, Mianserin, D-glucopyranose, Deoxyglucose, Cadmium, Fluoranthene, Chlorpyrifos, Diazinon, Cry5B, Quercetin, Humic substances, single-walled carbon nanotubes, Colistin, and adsorbable organic bromine compounds; microarray, tiling array, and RNA sequencing studies indicate that C01B10.6 is enriched in the intestine and pharyngeal muscle cell and in the PVD, OLL, and BAG neurons.	col-10 is an ortholog of human SFTPD (surfactant protein D); col-10 is a structural constituent of cuticle, based on protein domain information.
16	WBGene00000754	col-181	Live	W03G11.1	1.03228e-13	-0.503011	0.315	0.485	1.39338e-09	CELE_W03G11.1	W03G11.1a, W03G11.1b	CE26826, CE03781	Q2XN04, Q23150	Q23150	N.A.	NM_001047831.2, NM_001047830.2	NP_001041296.1, NP_001041295.1	X 7.005200	N.A.	N.A.	gk963311|Deletion|N.A.|Coding_exon, tm8772|Deletion|N.A.|Coding_exon, gk295658|Substitution|Missense|Coding_exon, gk295659|Substitution|Missense|Coding_exon, gk404931|Substitution|Missense|Coding_exon, gk357081|Substitution|Missense|Coding_exon, gk769677|Substitution|Missense|Coding_exon, gk362540|Substitution|Missense|Coding_exon, gk711953|Substitution|Missense|Coding_exon, gk357082|Substitution|Missense|Coding_exon, gk487866|Substitution|Missense|Coding_exon, gk555988|Substitution|Missense|Coding_exon, gk449398|Substitution|Missense|Coding_exon, gk438772|Substitution|Missense|Coding_exon, gk340850|Substitution|N.A.|N.A., h5062|Substitution|Missense|Coding_exon, gk962707|Tandem_duplication|N.A.|Coding_exon, gk963810|Tandem_duplication|N.A.|Coding_exon, gk964028|Tandem_duplication|N.A.|Coding_exon, gk964029|Tandem_duplication|N.A.|Coding_exon, gk964104|Tandem_duplication|N.A.|Coding_exon, gk964105|Tandem_duplication|N.A.|Coding_exon, gk964260|Tandem_duplication|N.A.|Coding_exon	N.A.	N.A.	cephalic sheath cell, gon_male_dtc anterior, gon_male_dtc posterior, hypodermis, male-specific, Z1, Z1.p, Z4, Z4.a	N.A.	1-cell embryo Ce, 1-day post-L4 adult hermaphrodite Ce, 2-days post-L4 adult hermaphrodite Ce, 3-days post-L4 adult hermaphrodite Ce, 4-days post-L4 adult hermaphrodite Ce, 6-days post-L4 adult hermaphrodite Ce, 7-10 days post-L4 adult hermaphrodite Ce, 24-cell embryo Ce, adult Ce, adult hermaphrodite Ce, all stages Ce, dauer larva Ce, embryo Ce, L1 larva Ce, L2 larva Ce, L3 larva Ce, L4 larva Ce, larva Ce	N.A.	ENSG00000019169 | Inparanoid_8	WBPaper00032322(pmid18977290), WBPaper00038491(pmid21647448)	Concise_description	col-181 is homologous to the human gene PRO ALPHA 1(I) COLLAGEN (COL1A1; OMIM:120150), which when mutated leads to osteogenesis imperfecta.	rbd-1 encodes an ortholog of S. cerevisiae Mrd1p; RBD-1 is required for processing of 18S rRNA and subsequent formation of the 40S ribosomal subunit, and is essential for normal development; in addition, RBD-1 may suppress tumorous growth in the germ line by ensuring robust larval germline proliferation; like PRO-1, -2, and -3, RBD-1's role in ribosome biogenesis suggests a link between biogenesis in the distal sheath and control of cell division in the germ line; RBD-1 localizes to the nucleolus.
16	WBGene00019261	H34I24.2	Live	H34I24.2	1.29639e-13	0.832427	0.074	0.022	1.74987e-09	Y71H2AR.c, Y71H2AR.c, CELE_H34I24.2	H34I24.2	CE26681	O76672	O76672	TF321049	NM_065227.3	NP_497628.1	III -9.658102	N.A.	N.A.	gk169560|Substitution|N.A.|N.A., gk169561|Substitution|Missense|Coding_exon, gk169562|Substitution|Missense|Coding_exon, gk169563|Substitution|Missense|Coding_exon, gk169564|Substitution|N.A.|Coding_exon, gk601201|Substitution|Missense|Coding_exon, gk879071|Substitution|Missense|Coding_exon, gk683475|Substitution|Missense|Coding_exon, gk700661|Substitution|Missense|Coding_exon, gk770948|Substitution|N.A.|N.A., gk903088|Substitution|N.A.|N.A., gk885356|Substitution|N.A.|N.A., gk962532|Tandem_duplication|N.A.|Coding_exon, gk964129|Tandem_duplication|N.A.|Coding_exon, gk964281|Tandem_duplication|N.A.|Coding_exon	N.A.	N.A.	intestine, OLL, pharyngeal muscle cell, PVD	N.A.	1-day post-L4 adult hermaphrodite Ce, 2-days post-L4 adult hermaphrodite Ce, 3-days post-L4 adult hermaphrodite Ce, 5-days post-L4 adult hermaphrodite Ce, 7-10 days post-L4 adult hermaphrodite Ce, 24-cell embryo Ce, 96-cell embryo Ce, adult Ce, adult hermaphrodite Ce, all stages Ce, dauer larva Ce, embryo Ce, L1 larva Ce, L3 larva Ce, L4 larva Ce, larva Ce	N.A.	N.A.	N.A.	Automated_description	RNA sequencing and microarray studies indicate that H34I24.2 is affected by Manganese chloride, Mianserin, Chlorpyrifos, Diazinon, Quercetin, Humic substances, single-walled carbon nanotubes, Colistin, and Sirolimus; microarray, tiling array, and RNA sequencing studies indicate that H34I24.2 is enriched in the intestine and pharyngeal muscle cell and in the PVD and OLL neurons.	col-71 is an ortholog of human COLQ (collagen like tail subunit of asymmetric acetylcholinesterase); col-71 is a structural constituent of cuticle, based on protein domain information; col-71 is expressed in the hyp7 syncytium and the seam cell.
16	WBGene00003963	pdi-2	Live	C07A12.4	1.83702e-13	0.520126	0.33	0.192	2.47961e-09	CELE_C07A12.4	C07A12.4a.1, C07A12.4a.2, C07A12.4c.1, C07A12.4c.2, C07A12.4b.1, C07A12.4b.2	CE03972, CE31878, CE40737	Q17770, G8JY07, A3RMS2	Q17770	TF106381	NM_182439.3, NM_001129628.2, NM_076377.3	NP_508778.1, NP_872239.1, NP_001123100.1	X -7.350441	clear, dumpy, embryonic lethal, embryonic lethal late emb, larval arrest, larval lethal, locomotion variant, organism development variant, organism morphology variant, population fitness variant, protein aggregation variant, reduced brood size, sluggish, transgene expression increased	lethal, pathogen susceptibility increased, sterile	gk313|Deletion|N.A.|Coding_exon, gk375|Deletion|N.A.|Coding_exon, tm689|Deletion|N.A.|Coding_exon, gk963311|Deletion|N.A.|Coding_exon, gk278306|Substitution|N.A.|N.A., gk278311|Substitution|Missense|Coding_exon, gk278313|Substitution|N.A.|N.A., gk491706|Substitution|N.A.|N.A., gk717606|Substitution|Missense|Coding_exon, gk789831|Substitution|Missense|Coding_exon, gk578672|Substitution|Missense|Coding_exon, gk821920|Substitution|Missense|Coding_exon, gk898109|Substitution|Missense|Coding_exon, gk325705|Substitution|Missense|Coding_exon, gk595335|Substitution|N.A.|N.A., gk683692|Substitution|N.A.|N.A., gk962667|Tandem_duplication|N.A.|Coding_exon, gk963725|Tandem_duplication|N.A.|Coding_exon, gk964260|Tandem_duplication|N.A.|Coding_exon	crt-1(Regulatory), let-756(Genetic), bar-1(Genetic), sma-6(Genetic), sos-1(Genetic), let-60(Genetic), daf-7(Genetic), dpy-7(Regulatory), rps-15(Physical), hsp-4(Regulatory), hsp-6(Regulatory), mrt-2(Physical), hus-1(Physical), dpy-18(Physical), phy-2(Physical)	Cell, germ line, hypodermis	anal depressor muscle, body wall musculature, intestine, pharynx, PLM, vulval muscle	1.5-fold embryo Ce, 2-fold embryo Ce, 3-fold embryo Ce, adult Ce, embryo Ce, fully-elongated embryo Ce, L1 larva Ce, L2 larva Ce, L3 larva Ce, L4 larva Ce	1-cell embryo Ce, 1-day post-L4 adult hermaphrodite Ce, 2-days post-L4 adult hermaphrodite Ce, 3-days post-L4 adult hermaphrodite Ce, 3-fold embryo Ce, 5-days post-L4 adult hermaphrodite Ce, 6-days post-L4 adult hermaphrodite Ce, 7-10 days post-L4 adult hermaphrodite Ce, 10-days post-L4 adult hermaphrodite Ce, 11-15 days post-L4 adult hermaphrodite Ce, 16-18 days post-L4 adult hermaphrodite Ce, 20-days post-L4 adult hermaphrodite Ce, adult Ce, adult hermaphrodite Ce, all stages Ce, dauer larva Ce, embryo Ce, L1 larva Ce, L2 larva Ce, L3 larva Ce, L4 larva Ce, larva Ce, oocyte-laying stage adult hermaphrodite Ce	N.A.	ENSG00000185624 | Inparanoid_8;Panther, ENSG00000169340 | Panther, ENSG00000185615 | Panther	WBPaper00002537(pmid8760355), WBPaper00005422(pmid12036960), WBPaper00005432(pmid12186849), WBPaper00005597(pmid12445383), WBPaper00005678(pmid12417582), WBPaper00006465(pmid15028283), WBPaper00006483(pmid14985345), WBPaper00026640(pmid15996007), WBPaper00027024(pmid16404716), WBPaper00029142(pmid17321733), WBPaper00030802(pmid17586485), WBPaper00030877(pmid17651753), WBPaper00030961(pmid17711389), WBPaper00031524(pmid18276589), WBPaper00032230(pmid18824511), WBPaper00033090(pmid19381582), WBPaper00038491(pmid21647448), WBPaper00041825(pmid23223450), WBPaper00045520(pmid25044714), WBPaper00049828(pmid27405932), WBPaper00053107(pmid28932706)	Concise_description	pdi-2 encodes a protein disulfide isomerase beta subunit; by homology, PDI-2 is predicted to function in oxidative protein folding in the endoplasmic reticulum (ER); PDI-2 activity is required for several organismal processes including body morphology, locomotion, fertility, molting, and collagen deposition; pdi-2 transcript levels are increased in response to ER stress; pdi-2 is expressed in the hypodermis which secretes the collagen-based cuticle.	C05D12.1 is an ortholog of human FRRS1 (ferric chelate reductase 1); microarray and RNA sequencing studies indicate that C05D12.1 is affected by cyc-1, tatn-1, csr-1, clk-1, daf-2, daf-16, mir-34, daf-12, pgl-1, pgl-3, glh-4, glh-1, slr-2, fbf-1, crh-1, tax-6, octr-1, and tbx-2; RNA sequencing and microarray studies indicate that C05D12.1 is affected by D-glucose, Paraquat, and Sirolimus; tiling array, RNA sequencing, and microarray studies indicate that C05D12.1 is enriched in the excretory cell and in neurons including the GABAergic neurons.
16	WBGene00000653	col-77	Live	M195.1	2.19425e-13	-1.56751	0.132	0.264	2.96179e-09	CELE_M195.1	M195.1	CE03514	Q21562	Q21562	N.A.	NM_063358.3	NP_495759.1	II 0.765760	motor neuron morphology variant, rays displaced, synapse density variant, transgene subcellular localization variant	N.A.	gk963053|Deletion|N.A.|Coding_exon, gk148731|Substitution|Missense|Coding_exon, gk148732|Substitution|Missense|Coding_exon, gk148733|Substitution|Missense|Coding_exon, gk148734|Substitution|Missense|Coding_exon, gk485502|Substitution|Missense|Coding_exon, gk332916|Substitution|Missense|Coding_exon, gk902512|Substitution|Missense|Coding_exon, gk458120|Substitution|Missense|Coding_exon, gk797510|Substitution|N.A.|N.A., gk962682|Tandem_duplication|N.A.|Coding_exon, gk963446|Tandem_duplication|N.A.|Coding_exon, gk963801|Tandem_duplication|N.A.|Coding_exon	unc-55(Genetic)	N.A.	DA neuron, hypodermis, VA neuron	N.A.	1-day post-L4 adult hermaphrodite Ce, 2-days post-L4 adult hermaphrodite Ce, 3-days post-L4 adult hermaphrodite Ce, 7-10 days post-L4 adult hermaphrodite Ce, adult Ce, adult hermaphrodite Ce, adult male Ce, all stages Ce, blastula embryo Ce, dauer larva Ce, embryo Ce, L1 larva Ce, L2 larva Ce, L3 larva Ce, L4 larva Ce, L4-adult lethargus Ce, larva Ce	N.A.	ENSG00000019169 | Inparanoid_8	WBPaper00031002(pmid17826759), WBPaper00038491(pmid21647448)	Concise_description	col-77 encodes a cuticular collagen; as loss of col-77 activity via RNAi screens results in no obvious defects, the precise role of col-77 in C. elegans development and/or behavior is not yet known.	RNA sequencing and microarray studies indicate that K09H9.8 is affected by Rotenone, D-glucose, Cry5B, Resveratrol, Chlorpyrifos, Diazinon, and Humic substances; tiling array and proteomic studies indicate that K09H9.8 is enriched in the hypodermis.
16	WBGene00021768	Y51F10.7	Live	Y51F10.7	2.23456e-13	0.54043	0.213	0.105	3.01621e-09	CELE_Y51F10.7	Y51F10.7	CE30321	Q8TA47	Q8TA47	TF315552	NM_170807.5	NP_740790.1	I -12.448690	N.A.	N.A.	gk963630|Tandem_duplication|N.A.|Coding_exon, gk963701|Tandem_duplication|N.A.|Coding_exon, gk963902|Tandem_duplication|N.A.|Coding_exon	N.A.	N.A.	intestine, OLL, pharyngeal muscle cell, PVD	N.A.	1-day post-L4 adult hermaphrodite Ce, 2-days post-L4 adult hermaphrodite Ce, 3-days post-L4 adult hermaphrodite Ce, 7-10 days post-L4 adult hermaphrodite Ce, 24-cell embryo Ce, 96-cell embryo Ce, adult Ce, adult hermaphrodite Ce, all stages Ce, dauer larva Ce, embryo Ce, L1 larva Ce, L2 larva Ce, L3 larva Ce, L4 larva Ce, L4 larva male Ce, larva Ce	N.A.	N.A.	N.A.	Automated_description	Microarray and RNA sequencing studies indicate that Y51F10.7 is affected by Cholesterol, Lathosterol, Diallyl trisulfide, Rotenone, 4-bromodiphenyl ether, Procyanidin, Diazinon, Cry5B, Quercetin, Hydrolyzable Tannins, Humic substances, Sirolimus, and Ag nanoparticles; microarray, tiling array, and RNA sequencing studies indicate that Y51F10.7 is enriched in the intestine and pharyngeal muscle cell and in the PVD and OLL neurons.	Y49G5A.1 is predicted to have serine-type endopeptidase inhibitor activity, based on protein domain information.
16	WBGene00018418	F44E2.4	Live	F44E2.4	2.38683e-13	0.658333	0.041	0.009	3.22174e-09	CELE_F44E2.4	F44E2.4	CE28232	P34434	P34434	TF351704	NM_066551.5	NP_498952.1	III -0.046380	cord commissures fail to reach target	N.A.	gk180903|Substitution|N.A.|Coding_exon, gk180904|Substitution|Missense|Coding_exon, gk180908|Substitution|Missense|Coding_exon, gk180909|Substitution|Missense|Coding_exon, gk180910|Substitution|Missense|Coding_exon, gk180911|Substitution|Missense|Coding_exon, gk534141|Substitution|Missense|Coding_exon, gk625224|Substitution|Missense|Coding_exon, gk785344|Substitution|Missense|Coding_exon, gk870311|Substitution|Missense|Coding_exon, gk860012|Substitution|Missense|Coding_exon, gk685560|Substitution|Missense|Coding_exon, gk487035|Substitution|Missense|Coding_exon, gk613029|Substitution|Missense|Coding_exon, gk781747|Substitution|Missense|Coding_exon, gk616681|Substitution|Missense|Coding_exon, gk842357|Substitution|Missense|Coding_exon, gk688082|Substitution|Missense|Coding_exon, gk478454|Substitution|Missense|Coding_exon, gk683939|Substitution|Missense|Coding_exon, gk605635|Substitution|Missense|Coding_exon, gk554189|Substitution|Missense|Coding_exon, gk634706|Substitution|Missense|Coding_exon, gk645748|Substitution|Missense|Coding_exon, gk802206|Substitution|Missense|Coding_exon, gk690856|Substitution|Missense|Coding_exon, gk684843|Substitution|Missense|Coding_exon, gk477508|Substitution|Missense|Coding_exon, gk924837|Substitution|Missense|Coding_exon, gk962585|Tandem_duplication|N.A.|Coding_exon, gk962586|Tandem_duplication|N.A.|Coding_exon, gk963887|Tandem_duplication|N.A.|Coding_exon, gk964518|Tandem_duplication|N.A.|Coding_exon	eri-1(Regulatory)	N.A.	hypodermis, OLL, PLM, PVD	N.A.	1-cell embryo Ce, 1-day post-L4 adult hermaphrodite Ce, 2-days post-L4 adult hermaphrodite Ce, 3-days post-L4 adult hermaphrodite Ce, 7-10 days post-L4 adult hermaphrodite Ce, 96-cell embryo Ce, adult Ce, adult hermaphrodite Ce, all stages Ce, dauer larva Ce, embryo Ce, L1 larva Ce, L2 larva Ce, L3 larva Ce, L4 larva Ce, larva Ce	N.A.	N.A.	WBPaper00028984(pmid17213328)	Automated_description	RNA sequencing, microarray, and proteomic studies indicate that F44E2.4 is affected by Methylmercury hydroxide, Rotenone, Manganese chloride, D-glucose, Neurotoxins, Nicotine, Sesamin, Zidovudine, Resveratrol, Chlorpyrifos, Diazinon, single-walled carbon nanotubes, Colistin, Dafa#1, adsorbable organic bromine compounds, and Sirolimus; microarray, tiling array, and RNA sequencing studies indicate that F44E2.4 is enriched in the hypodermis and in the PVD, OLL, and PLM neurons.	Microarray and RNA sequencing studies indicate that F35C5.12 is affected by ubc-9, clk-1, mir-34, emb-4, ahr-1, and tdp-1; microarray and RNA sequencing studies indicate that F35C5.12 is affected by Methylmercuric chloride, Rotenone, Quercetin, and Humic substances; RNA sequencing studies indicate that F35C5.12 is enriched in the Z4, Z1, and male.
16	WBGene00019520	K08B12.1	Live	K08B12.1	5.10643e-13	0.560503	0.028	0.005	6.89266e-09	CELE_K08B12.1	K08B12.1	CE11910	O01584	O01584	TF315298	NM_072199.5	NP_504600.3	V -0.195125	rays displaced	N.A.	gk963041|Tandem_duplication|N.A.|Coding_exon, gk963042|Tandem_duplication|N.A.|Coding_exon, gk963301|Tandem_duplication|N.A.|Coding_exon, gk963553|Tandem_duplication|N.A.|Coding_exon, gk963591|Tandem_duplication|N.A.|Coding_exon, gk963850|Tandem_duplication|N.A.|Coding_exon, gk964259|Tandem_duplication|N.A.|Coding_exon, gk964351|Tandem_duplication|N.A.|Coding_exon	ctbp-1(Regulatory)	hypodermis	hypodermis, male-specific, OLL, PVD	adult Ce, embryo Ce, L1 larva Ce, L2 larva Ce, L3 larva Ce, L4 larva Ce	1-cell embryo Ce, 1-day post-L4 adult hermaphrodite Ce, 2-days post-L4 adult hermaphrodite Ce, 3-days post-L4 adult hermaphrodite Ce, 7-10 days post-L4 adult hermaphrodite Ce, 24-cell embryo Ce, adult Ce, adult hermaphrodite Ce, all stages Ce, dauer larva Ce, embryo Ce, L1 larva Ce, L2 larva Ce, L3 larva Ce, L4 larva Ce, L4 larva male Ce	N.A.	N.A.	WBPaper00026592(pmid21676746), WBPaper00035215(pmid19763173)	Automated_description	K08B12.1 is expressed in the hypodermis.	Microarray, tiling array, and RNA sequencing studies indicate that K02C4.2 is affected by sma-2, daf-12, tdp-1, daf-2, csr-1, npr-1, jmjd-3.1, mir-34, daf-16, dpy-21, pgl-1, pgl-3, glh-4, glh-1, alg-1, mir-243, ogt-1, and pmk-1; microarray studies indicate that K02C4.2 is affected by Quercetin and Sirolimus; microarray and tiling array studies indicate that K02C4.2 is enriched in the PVD, OLL, and dopaminergic neurons.
16	WBGene00000647	col-71	Live	Y49F6B.10	8.31087e-13	-1.42457	0.037	0.158	1.1218e-08	Y49F6B.p, Y49F6B.p, CELE_Y49F6B.10	Y49F6B.10	CE25334	Q9N4U2	Q9N4U2	N.A.	NM_062161.4	NP_494562.1	II -6.250659	transgene expression reduced	N.A.	gk963053|Deletion|N.A.|Coding_exon, gk138571|Substitution|Missense|Coding_exon, gk138574|Substitution|Missense|Coding_exon, gk138575|Substitution|Missense|Coding_exon, gk138576|Substitution|Missense|Coding_exon, gk138579|Substitution|Missense|Coding_exon, gk138580|Substitution|Missense|Coding_exon, gk138581|Substitution|Missense|Coding_exon, gk520868|Substitution|Missense|Coding_exon, gk407318|Substitution|Missense|Coding_exon, gk785911|Substitution|Missense|Coding_exon, gk612879|Substitution|Missense|Coding_exon, gk456630|Substitution|Missense|Coding_exon, gk547324|Substitution|Missense|Coding_exon, gk793436|Substitution|N.A.|Coding_exon, gk690308|Substitution|Missense|Coding_exon, gk665416|Substitution|Missense|Coding_exon, gk538018|Substitution|Missense|Coding_exon, gk712139|Substitution|Missense|Coding_exon, gk918179|Substitution|Missense|Coding_exon, gk963801|Tandem_duplication|N.A.|Coding_exon, gk964317|Tandem_duplication|N.A.|Coding_exon	cdc-48.2(Genetic)	hyp7 syncytium, seam cell	amphid sheath cell, gon_male_dtc anterior, gon_male_dtc posterior, Z1.p, Z4.a	adult Ce, L4 larva Ce	1-day post-L4 adult hermaphrodite Ce, 2-days post-L4 adult hermaphrodite Ce, 3-days post-L4 adult hermaphrodite Ce, 7-10 days post-L4 adult hermaphrodite Ce, adult Ce, adult hermaphrodite Ce, all stages Ce, blastula embryo Ce, dauer larva Ce, embryo Ce, L1 larva Ce, L2 larva Ce, L3 larva Ce, L4 larva Ce	N.A.	ENSG00000206561 | Inparanoid_8	WBPaper00038491(pmid21647448), WBPaper00044857(pmid24569038)	Automated_description	col-71 is an ortholog of human COLQ (collagen like tail subunit of asymmetric acetylcholinesterase); col-71 is a structural constituent of cuticle, based on protein domain information; col-71 is expressed in the hyp7 syncytium and the seam cell.	pat-10 encodes body wall muscle troponin C, the calcium-binding component of the troponin complex of actin thin filaments; PAT-10 is essential for muscle contraction and thus for completion of embryonic morphogenesis and elongation; by homology, PAT-10 likely functions to regulate body wall muscle contraction in response to changes in intracellular calcium; PAT-10 is expressed in body wall muscle but is also detected in vulval and anal muscles; expression in body wall muscle begins during early embryonic morphogenesis, concurrent with expression of other body wall muscle structural components.
16	WBGene00008519	cyp-13B1	Live	F02C12.5	1.81891e-12	0.799024	0.041	0.009	2.45516e-08	CELE_F02C12.5	F02C12.5	CE23627	O17624	O17624	N.A.	NM_077832.3	NP_510233.1	X 11.897570	N.A.	N.A.	gk963311|Deletion|N.A.|Coding_exon, ok5952|Substitution|Missense|Coding_exon, otn19143|Substitution|Missense|Coding_exon, gk298604|Substitution|Missense|Coding_exon, gk298608|Substitution|Missense|Coding_exon, gk298609|Substitution|Missense|Coding_exon, gk298610|Substitution|Missense|Coding_exon, gk772753|Substitution|Missense|Coding_exon, gk320967|Substitution|Missense|Coding_exon, gk736237|Substitution|Missense|Coding_exon, gk906930|Substitution|Missense|Coding_exon, gk565505|Substitution|Missense|Coding_exon, gk547220|Substitution|N.A.|Coding_exon, gk902373|Substitution|Missense|Coding_exon, gk933510|Substitution|Missense|Coding_exon, gk803976|Substitution|Missense|Coding_exon, gk533867|Substitution|Missense|Coding_exon, gk595851|Substitution|Missense|Coding_exon, gk962707|Tandem_duplication|N.A.|Coding_exon, gk963581|Tandem_duplication|N.A.|Coding_exon, gk963810|Tandem_duplication|N.A.|Coding_exon, gk964028|Tandem_duplication|N.A.|Coding_exon, gk964029|Tandem_duplication|N.A.|Coding_exon, gk964260|Tandem_duplication|N.A.|Coding_exon	eri-1(Regulatory), skn-1(Regulatory)	N.A.	dopaminergic neuron, hypodermis, intestine, OLL, pharyngeal muscle cell, PVD	N.A.	1-day post-L4 adult hermaphrodite Ce, 2-days post-L4 adult hermaphrodite Ce, 4-days post-L4 adult hermaphrodite Ce, 5-days post-L4 adult hermaphrodite Ce, 7-10 days post-L4 adult hermaphrodite Ce, 24-cell embryo Ce, 96-cell embryo Ce, adult Ce, adult hermaphrodite Ce, all stages Ce, dauer larva Ce, embryo Ce, L1 larva Ce, L2 larva Ce, L3 larva Ce, L4 larva Ce, larva Ce	N.A.	ENSG00000106258 | Inparanoid_8, ENSG00000059377 | Inparanoid_8, ENSG00000160868 | Inparanoid_8, ENSG00000160870 | Inparanoid_8, ENSG00000021461 | Inparanoid_8	WBPaper00038491(pmid21647448), WBPaper00042257(pmid23496871)	Concise_description	cyp-13B1 encodes one of ~80 C. elegans cytochrome P450s: membrane-associated, heme-containing NADPH-dependent monooxygenases that catalyze the oxidative metabolism of a variety of exogenous compounds and endogenous substrates.	C55A6.7 is involved in defense response to Gram-negative bacterium and innate immune response.
16	WBGene00009983	cut-2	Live	F53F1.5	2.10305e-12	-1.46459	0.03	0.145	2.8387e-08	vmp-2, CELE_F53F1.5	F53F1.5.1, F53F1.5.2	CE10940	P34682	P34682	N.A.	NM_073924.3	NP_506325.1	V 5.265222	N.A.	N.A.	gk251603|Substitution|Missense|Coding_exon, gk356544|Substitution|N.A.|N.A., gk746003|Substitution|N.A.|N.A., gk887892|Substitution|Missense|Coding_exon, gk585781|Substitution|Missense|Coding_exon, gk837166|Substitution|Missense|Coding_exon, gk480122|Substitution|Missense|Coding_exon, gk362451|Substitution|Missense|Coding_exon, gk480123|Substitution|Missense|Coding_exon, gk918639|Substitution|Missense|Coding_exon, gk863567|Substitution|Missense|Coding_exon, gk411811|Substitution|N.A.|N.A., h4526|Substitution|Missense|Coding_exon, gk963271|Tandem_duplication|N.A.|Coding_exon, gk963301|Tandem_duplication|N.A.|Coding_exon, gk963706|Tandem_duplication|N.A.|Coding_exon, gk964458|Tandem_duplication|N.A.|Coding_exon, gk964459|Tandem_duplication|N.A.|Coding_exon	nhr-111(Physical)	N.A.	DA neuron, germline precursor cell, hypodermis, intestine, VA neuron	N.A.	1-cell embryo Ce, 1-day post-L4 adult hermaphrodite Ce, 2-days post-L4 adult hermaphrodite Ce, 3-days post-L4 adult hermaphrodite Ce, 6-days post-L4 adult hermaphrodite Ce, 7-10 days post-L4 adult hermaphrodite Ce, adult Ce, adult hermaphrodite Ce, adult male Ce, all stages Ce, blastula embryo Ce, dauer larva Ce, embryo Ce, L1 larva Ce, L2 larva Ce, L3 larva Ce, L4 larva Ce, L4-adult lethargus Ce, larva Ce	N.A.	N.A.	WBPaper00001493(pmid15463517), WBPaper00001688(pmid8428932), WBPaper00001986(pmid7935621), WBPaper00002005(pmid8087805), WBPaper00002705(pmid9048907)	Concise_description	cut-2 encodes a secreted protein which is a component of cuticlin, the insoluble residue of nematode cuticles; CUT-2 is expressed during all developmental stages and contributes to the external cortical layer of the cuticle of all larval stages.	col-169 is an ortholog of human MARCO (macrophage receptor with collagenous structure); col-169 is a structural constituent of cuticle, based on protein domain information.
16	WBGene00001758	gst-10	Live	Y45G12C.2	4.44497e-12	0.898532	0.119	0.049	5.99982e-08	CELE_Y45G12C.2	Y45G12C.2a, Y45G12C.2b	CE21937, CE51120	Q9N4X8, A0A0M7RDX7	Q9N4X8	N.A.	NM_001316843.1, NM_071300.7	NP_001303772.1, NP_503701.1	V -14.830640	enzyme activity reduced, fat content increased, organism electrophilic stress hypersensitive, organism heat hypersensitive, organism homeostasis metabolism variant, paraquat hypersensitive, shortened life span	N.A.	tm4754|Deletion|N.A.|Coding_exon, tm4887|Deletion|N.A.|N.A., gk228853|Substitution|Missense|Coding_exon, gk228855|Substitution|Missense|Coding_exon, gk519638|Substitution|Missense|Coding_exon, gk840177|Substitution|Missense|Coding_exon, gk484515|Substitution|N.A.|N.A., gk679222|Substitution|N.A.|N.A., gk962688|Tandem_duplication|N.A.|Coding_exon, gk962689|Tandem_duplication|N.A.|Coding_exon, gk963027|Tandem_duplication|N.A.|Coding_exon, gk963301|Tandem_duplication|N.A.|Coding_exon, gk963553|Tandem_duplication|N.A.|Coding_exon, gk963591|Tandem_duplication|N.A.|Coding_exon, gk963769|Tandem_duplication|N.A.|Coding_exon, gk963850|Tandem_duplication|N.A.|Coding_exon, gk964259|Tandem_duplication|N.A.|Coding_exon	gst-5(Genetic), rrf-3(Regulatory), daf-2(Regulatory), wdr-46(Regulatory), raga-1(Regulatory), hlh-29(Regulatory), skn-1(Regulatory), gst-1(Physical)	amphid neuron, anal depressor muscle, head, head neuron, hypodermis, intestine, nervous system, phasmid neuron, tail, tail neuron	AFD, amphid sheath cell, body wall musculature, cephalic sheath cell, hypodermis, intestine, pharynx	adult Ce, larva Ce	1-day post-L4 adult hermaphrodite Ce, 2-days post-L4 adult hermaphrodite Ce, 3-days post-L4 adult hermaphrodite Ce, 5-days post-L4 adult hermaphrodite Ce, 7-10 days post-L4 adult hermaphrodite Ce, 10-days post-L4 adult hermaphrodite Ce, 11-15 days post-L4 adult hermaphrodite Ce, 20-days post-L4 adult hermaphrodite Ce, 24-cell embryo Ce, adult Ce, adult hermaphrodite Ce, all stages Ce, blastula embryo Ce, dauer larva Ce, embryo Ce, L1 larva Ce, L2 larva Ce, L3 larva Ce, L4 larva Ce, larva Ce	N.A.	ENSG00000084207 | ParaSite-Compara;Inparanoid_8;Panther	WBPaper00004663(pmid N.A.), WBPaper00026811(pmid16164425), WBPaper00028883(pmid17157356), WBPaper00031473(pmid16300482), WBPaper00031617(pmid18358814), WBPaper00031973(pmid18582093), WBPaper00035663(pmid20096764), WBPaper00035962(pmid20157589), WBPaper00038491(pmid21647448), WBPaper00040812(pmid22359515), WBPaper00041377(pmid22866967), WBPaper00042178(pmid23533643), WBPaper00044508(pmid24261972), WBPaper00049828(pmid27405932)	Concise_description	gst-10 encodes a glutathione S-transferase with similarity to the pi class of human glutathione S-transferases; GST-10 catalyzes the conjugation of glutathione to 4-hydroxynonenal in vitro.	Microarray and RNA sequencing studies indicate that lron-10 is affected by cgh-1, cyc-1, ifg-1, dpy-21, emb-4, sir-2.1, fbf-1, rnp-8, gld-1, and tbx-2; RNA sequencing and microarray studies indicate that lron-10 is affected by Rotenone and Atrazine; tiling array, RNA sequencing, and microarray studies indicate that lron-10 is enriched in the hypodermis, germ line, and intestine and in the dopaminergic neurons.
16	WBGene00000751	col-178	Live	C34F6.2	4.63022e-12	-0.269684	0.508	0.737	6.24988e-08	CELE_C34F6.2	C34F6.2	CE15671	O17641	O17641	N.A.	NM_077468.5	NP_509869.1	X 2.861440	fat content increased, pathogen susceptibility increased	N.A.	gk963311|Deletion|N.A.|Coding_exon, gk293663|Substitution|Missense|Coding_exon, gk293666|Substitution|Missense|Coding_exon, gk293667|Substitution|N.A.|N.A., gk293676|Substitution|Missense|Coding_exon, gk746604|Substitution|Missense|Coding_exon, gk486578|Substitution|Missense|Coding_exon, gk754680|Substitution|N.A.|N.A., h17831|Substitution|Missense|Coding_exon, gk962707|Tandem_duplication|N.A.|Coding_exon, gk963810|Tandem_duplication|N.A.|Coding_exon, gk964028|Tandem_duplication|N.A.|Coding_exon, gk964029|Tandem_duplication|N.A.|Coding_exon, gk964260|Tandem_duplication|N.A.|Coding_exon	N.A.	Cell	cephalic sheath cell, hypodermis	adult Ce, embryo Ce, L1 larva Ce, L2 larva Ce, L3 larva Ce, L4 larva Ce	1-cell embryo Ce, 1-day post-L4 adult hermaphrodite Ce, 2-days post-L4 adult hermaphrodite Ce, 3-days post-L4 adult hermaphrodite Ce, 7-10 days post-L4 adult hermaphrodite Ce, 24-cell embryo Ce, 96-cell embryo Ce, adult Ce, adult hermaphrodite Ce, all stages Ce, dauer larva Ce, L1 larva Ce, L2 larva Ce, L3 larva Ce, L4 larva Ce, larva Ce, oocyte-laying stage adult hermaphrodite Ce	N.A.	ENSG00000019169 | Inparanoid_8	WBPaper00025088(pmid15837805), WBPaper00038491(pmid21647448)	Automated_description	col-178 is an ortholog of human MARCO (macrophage receptor with collagenous structure); col-178 is a structural constituent of cuticle, based on protein domain information; col-178 is expressed widely.	col-36 encodes a collagen protein; expressed during the L1 to L2 and L2 to dauer larval stage molts.
16	WBGene00000603	col-14	Live	C46A5.3	5.94271e-12	-1.37009	0.113	0.235	8.02147e-08	col14, CELE_C46A5.3	C46A5.3a, C46A5.3b	CE29723, CE08753	P18834, B2MZB1	P18834	N.A.	NM_001047458.4, NM_001047459.1	NP_001040924.1, NP_001040923.1	IV 3.469074	protruding vulva	N.A.	gk963416|Tandem_duplication|N.A.|Coding_exon, gk963417|Tandem_duplication|N.A.|Coding_exon, gk963722|Tandem_duplication|N.A.|Coding_exon, gk964278|Tandem_duplication|N.A.|Coding_exon, gk964500|Tandem_duplication|N.A.|Coding_exon	N.A.	N.A.	DA neuron, hypodermis, VA neuron, Z1, Z4	adult Ce, dauer larva Ce, embryo Ce, L1 larva Ce, L2 larva Ce, L3 larva Ce, L4 larva Ce	1-day post-L4 adult hermaphrodite Ce, 2-days post-L4 adult hermaphrodite Ce, 3-days post-L4 adult hermaphrodite Ce, 7-10 days post-L4 adult hermaphrodite Ce, adult Ce, adult hermaphrodite Ce, adult male Ce, all stages Ce, dauer larva Ce, embryo Ce, L1 larva Ce, L2 larva Ce, L3 larva Ce, L4 larva Ce, larva Ce	N.A.	ENSG00000019169 | Inparanoid_8	WBPaper00000748(pmid2983191), WBPaper00001099(pmid3148742), WBPaper00001146(pmid2753356), WBPaper00001567(pmid1302005), WBPaper00001835(pmid8307321), WBPaper00001905(pmid8299960), WBPaper00001922(pmid8139571), WBPaper00002006(pmid8041603), WBPaper00002512(pmid8670866), WBPaper00025192(pmid15893731), WBPaper00038491(pmid21647448)	Concise_description	col-14 encodes a collagen protein that affects vulval morphology in a large-scale RNAi screen; mRNA expressed in embryos and transcript levels peak during each larval stage.	col-3 encodes a collagen protein that affects body morphogenesis, larval viability, and locomotion in large scale RNAi screens; mRNA is expressed during all developmental stages examined (in embryos, during the L2 to dauer molt, during the dauer to L4 larval molt, and during the L4 to adult molt).
16	WBGene00003473	mtl-1	Live	K11G9.6	1.09689e-11	0.524661	0.063	0.019	1.48058e-07	met-I, met-I, CELE_K11G9.6	K11G9.6	CE07379	P17511	P17511	TF318833	NM_072295.5	NP_504696.1	V 0.134285	cadmium hypersensitive, dauer lifespan extended, growth variant, life span variant, reduced brood size, slow growth	cadmium hypersensitive, embryonic lethal, metal accumulation increased, organism environmental stimulus response variant, reduced brood size, unfertilized oocytes laid	tm1770|Deletion|N.A.|Coding_exon, gk962860|Tandem_duplication|N.A.|Coding_exon, gk963041|Tandem_duplication|N.A.|Coding_exon, gk963042|Tandem_duplication|N.A.|Coding_exon, gk963301|Tandem_duplication|N.A.|Coding_exon, gk963553|Tandem_duplication|N.A.|Coding_exon, gk963850|Tandem_duplication|N.A.|Coding_exon, gk964259|Tandem_duplication|N.A.|Coding_exon, gk964351|Tandem_duplication|N.A.|Coding_exon	daf-2(Regulatory), daf-16(Regulatory), age-1(Regulatory), hbl-1(Regulatory), eak-7(Regulatory), akt-1(Regulatory), prmt-1(Regulatory), nap-1(Regulatory), kgb-1(Regulatory), trpa-1(Regulatory), pkc-2(Regulatory), hlh-29(Regulatory), sgk-1(Regulatory), tdp-1(Regulatory), mtl-2(Genetic), efl-1(Regulatory), elt-2(Regulatory), mdt-15(Regulatory), tax-2(Regulatory), tax-4(Regulatory)	intestine, pharynx, terminal bulb	ASER, body wall musculature, coelomocyte, dorsal nerve cord, FLP, GABAergic neuron, intestine, lateral nerve cord, nerve ring, neuron, pharyngeal muscle cell, PLM, somatic neuron, tail neuron, ventral nerve cord, vulval muscle	all stages Ce	1-day post-L4 adult hermaphrodite Ce, 2-days post-L4 adult hermaphrodite Ce, 3-days post-L4 adult hermaphrodite Ce, 3-fold embryo Ce, 4-cell embryo Ce, 5-days post-L4 adult hermaphrodite Ce, 6-days post-L4 adult hermaphrodite Ce, 7-10 days post-L4 adult hermaphrodite Ce, 24-cell embryo Ce, 96-cell embryo Ce, adult Ce, adult hermaphrodite Ce, all stages Ce, blastula embryo Ce, dauer larva Ce, embryo Ce, L1 larva Ce, L2 larva Ce, L3 larva Ce, L4 larva Ce, larva Ce	N.A.	N.A.	WBPaper00001688(pmid8428932), WBPaper00002326(pmid7473742), WBPaper00003700(pmid10514435), WBPaper00005851(pmid12750521), WBPaper00005976(pmid12845331), WBPaper00025088(pmid15837805), WBPaper00027157(pmid16530049), WBPaper00028564(pmid17023606), WBPaper00028782(pmid17089718), WBPaper00028866(pmid17141712), WBPaper00030811(pmid17592649), WBPaper00031482(pmid18245330), WBPaper00031528(pmid18282106), WBPaper00032232(pmid18828672), WBPaper00032331(pmid18981407), WBPaper00033210(pmid19466807), WBPaper00033449(pmid19506556), WBPaper00034734(pmid19617453), WBPaper00035663(pmid20096764), WBPaper00036389(pmid20553489), WBPaper00036474(pmid20613724), WBPaper00036730(pmid20673162), WBPaper00036743(pmid20691719), WBPaper00037835(pmid21124968), WBPaper00038506(pmid21656642), WBPaper00040808(pmid22348077), WBPaper00041036(pmid22552775), WBPaper00041636(pmid23064027), WBPaper00042178(pmid23533643), WBPaper00042423(pmid23692984), WBPaper00044641(pmid24333255), WBPaper00045298(pmid24836185), WBPaper00046211(pmid25552416), WBPaper00048415(pmid26216012), WBPaper00048459(pmid26297616), WBPaper00048988(pmid26675724), WBPaper00050950(pmid28316775), WBPaper00051273(pmid28531761), WBPaper00051398(pmid28632756), WBPaper00052881(pmid28769037), WBPaper00053286(pmid29098576)	Concise_description	mtl-1 encodes one of two C. elegans metallothioneins, small, cysteine-rich, metal-binding proteins; MTL-1 functions in metal detoxification and homeostasis and in stress adaptation; in addition, mtl-1 plays a role in regulating growth and fertility; mtl-1 is constitutively expressed in the terminal bulb of the pharynx and expression is induced in larval intestinal cells following exposure to cadmium, heat shock, while its expressed is repressed in response to P. aeruginosa infection; intestinal expression is dependent upon ELT-2, an intestine-specific GATA-type transcription factor; mtl-1 is upregulated by DAF-16 in daf-2 mutants.	eef-1A.2 encodes a translation elongation factor 1-alpha homolog that is required for embryonic viability, fertility, and a normal postembryonic growth rate; eef-1A.2 encodes at least one alternatively spliced coding sequence identical to that of eef-1A.1.
16	WBGene00000626	col-49	Live	K09H9.3	1.17588e-11	-1.4889	0.039	0.149	1.58721e-07	CELE_K09H9.3	K09H9.3	CE18038	O44989	O44989	TF319043	NM_058705.4	NP_491106.1	I -4.476120	transgene expression reduced	N.A.	gk106646|Substitution|Missense|Coding_exon, gk106647|Substitution|Missense|Coding_exon, gk493419|Substitution|Missense|Coding_exon, gk678251|Substitution|Missense|Coding_exon, gk345972|Substitution|Missense|Coding_exon, gk372029|Substitution|Missense|Coding_exon, gk743827|Substitution|Missense|Coding_exon, gk393297|Substitution|Missense|Coding_exon, gk450283|Substitution|Missense|Coding_exon, gk814510|Substitution|Missense|Coding_exon, gk963438|Tandem_duplication|N.A.|Coding_exon, gk963902|Tandem_duplication|N.A.|Coding_exon, gk964159|Tandem_duplication|N.A.|Coding_exon	N.A.	hyp7 syncytium, seam cell	amphid sheath cell	adult Ce, L4 larva Ce	1-cell embryo Ce, 1-day post-L4 adult hermaphrodite Ce, 2-days post-L4 adult hermaphrodite Ce, 3-days post-L4 adult hermaphrodite Ce, 7-10 days post-L4 adult hermaphrodite Ce, adult Ce, adult hermaphrodite Ce, all stages Ce, blastula embryo Ce, dauer larva Ce, L1 larva Ce, L2 larva Ce, L3 larva Ce, L4 larva Ce	N.A.	ENSG00000133661 | Inparanoid_8	WBPaper00031865(pmid18463287), WBPaper00038491(pmid21647448), WBPaper00044857(pmid24569038)	Concise_description	col-49 encodes a cuticle collagen.	K08B12.1 is expressed in the hypodermis.
16	WBGene00001068	dpy-6	Live	F16F9.2	1.30704e-11	0.505862	0.028	0.005	1.76425e-07	CELE_F16F9.2	F16F9.2	CE30956	Q94185	Q94185	N.A.	NM_077034.4	NP_509435.2	X 0.000000	dumpy	dumpy, small	e2762|Deletion|N.A.|N.A., gk963311|Deletion|N.A.|Coding_exon, tm10532|Deletion|Frameshift|Coding_exon, e14|Substitution|N.A.|Coding_exon, gk287465|Substitution|Missense|Coding_exon, gk287466|Substitution|Missense|Coding_exon, gk287467|Substitution|Missense|Coding_exon, gk287470|Substitution|Missense|Coding_exon, gk287471|Substitution|Missense|Coding_exon, gk287473|Substitution|Missense|Coding_exon, gk287474|Substitution|Missense|Coding_exon, gk311351|Substitution|Missense|Coding_exon, gk839763|Substitution|N.A.|N.A., gk522020|Substitution|Missense|Coding_exon, gk898859|Substitution|Missense|Coding_exon, gk823516|Substitution|Missense|Coding_exon, gk735585|Substitution|Missense|Coding_exon, gk766416|Substitution|Missense|Coding_exon, gk543421|Substitution|Missense|Coding_exon, gk736891|Substitution|Missense|Coding_exon, gk889249|Substitution|Missense|Coding_exon, gk603765|Substitution|Missense|Coding_exon, gk824534|Substitution|Missense|Coding_exon, gk351680|Substitution|Missense|Coding_exon, gk566321|Substitution|Missense|Coding_exon, gk647911|Substitution|Missense|Coding_exon, gk782739|Substitution|Missense|Coding_exon, gk852684|Substitution|Missense|Coding_exon, gk910328|Substitution|Missense|Coding_exon, gk771677|Substitution|Missense|Coding_exon, gk533032|Substitution|Missense|Coding_exon, gk575893|Substitution|Missense|Coding_exon, gk419354|Substitution|Missense|Coding_exon, gk573101|Substitution|Missense|Coding_exon, gk331184|Substitution|Missense|Coding_exon, gk368990|Substitution|Missense|Coding_exon, gk573102|Substitution|Missense|Coding_exon, gk956869|Substitution|Missense|Coding_exon, gk957414|Substitution|Missense|Coding_exon, h6724|Substitution|Missense|Coding_exon, gk962707|Tandem_duplication|N.A.|Coding_exon, gk963732|Tandem_duplication|N.A.|Coding_exon, gk963896|Tandem_duplication|N.A.|Coding_exon, gk964126|Tandem_duplication|N.A.|Coding_exon, gk964193|Tandem_duplication|N.A.|Coding_exon, gk964194|Tandem_duplication|N.A.|Coding_exon, gk964260|Tandem_duplication|N.A.|Coding_exon, gk964401|Tandem_duplication|N.A.|Coding_exon, gk964402|Tandem_duplication|N.A.|Coding_exon	bli-4(Genetic), eri-1(Regulatory)	N.A.	OLL, PVD	N.A.	1-day post-L4 adult hermaphrodite Ce, 2-days post-L4 adult hermaphrodite Ce, 3-days post-L4 adult hermaphrodite Ce, 7-10 days post-L4 adult hermaphrodite Ce, 24-cell embryo Ce, 96-cell embryo Ce, adult Ce, adult hermaphrodite Ce, all stages Ce, blastula embryo Ce, dauer larva Ce, embryo Ce, L1 larva Ce, L2 larva Ce, L3 larva Ce, L4 larva Ce, L4-adult lethargus Ce, larva Ce	N.A.	N.A.	WBPaper00000031(pmid4366476), WBPaper00000162(pmid1269921), WBPaper00000164(pmid573721), WBPaper00000178(pmid560330), WBPaper00000608(pmid17246100), WBPaper00001011(pmid3428573), WBPaper00001308(pmid1978238), WBPaper00001328(pmid2245913), WBPaper00001439(pmid1936966), WBPaper00001706(pmid8503957), WBPaper00001709(pmid8462849), WBPaper00001852(pmid8138150), WBPaper00003197(pmid9738874), WBPaper00004545(pmid11238406), WBPaper00005272(pmid12019225), WBPaper00005927(pmid12770777), WBPaper00006103(pmid14504222), WBPaper00006395(pmid14551910), WBPaper00028435(pmid16929289), WBPaper00028824(pmid17132514), WBPaper00031011(pmid17854888), WBPaper00038491(pmid21647448)	Concise_description	dpy-6 encodes a novel, conserved protein that has similarity to human MUC2, a component of mucus layers; dpy-6 activity is required for normal body morphology; DPY-6 binds bovine calmodulin in vitro in a calcium-dependent manner.	pud-3 is expressed in the pm3, hyp7 syncytium, head, intestine, and the rectal gland cell.
16	WBGene00004394	rol-1	Live	Y57A10A.11	2.26056e-11	-1.51019	0.063	0.175	3.0513e-07	CELE_Y57A10A.11	Y57A10A.11	CE22614	Q9NA83	Q9NA83	N.A.	NM_064188.4	NP_496589.1	II 6.895267	mitochondria morphology variant	dumpy, helical cuticle, left handed roller, roller	gk963053|Deletion|N.A.|Coding_exon, e91|Substitution|Missense|Coding_exon, otn14374|Substitution|Missense|Coding_exon, gk156718|Substitution|Missense|Coding_exon, gk156721|Substitution|Missense|Coding_exon, gk156722|Substitution|Missense|Coding_exon, gk810707|Substitution|Missense|Coding_exon, gk454826|Substitution|Missense|Coding_exon, gk630510|Substitution|Missense|Coding_exon, gk640313|Substitution|Missense|Coding_exon, gk325170|Substitution|Missense|Coding_exon, gk320740|Substitution|Missense|Coding_exon, gk314003|Substitution|Missense|Coding_exon, gk817372|Substitution|Missense|Coding_exon, gk879624|Substitution|N.A.|N.A., gk962684|Tandem_duplication|N.A.|Coding_exon, gk963801|Tandem_duplication|N.A.|Coding_exon, gk964116|Tandem_duplication|N.A.|Coding_exon	unc-52(Genetic), bli-1(Genetic), dpy-4(Genetic), dpy-10(Genetic), rol-6(Genetic), bli-2(Genetic)	N.A.	amphid sheath cell	N.A.	1-day post-L4 adult hermaphrodite Ce, 2-days post-L4 adult hermaphrodite Ce, 3-days post-L4 adult hermaphrodite Ce, 7-10 days post-L4 adult hermaphrodite Ce, adult Ce, adult hermaphrodite Ce, all stages Ce, blastula embryo Ce, dauer larva Ce, embryo Ce, L1 larva Ce, L2 larva Ce, L3 larva Ce, L4 larva Ce	N.A.	N.A.	WBPaper00000031(pmid4366476), WBPaper00000168(pmid834177), WBPaper00000465(pmid17249038), WBPaper00000608(pmid17246100), WBPaper00000715(pmid6500256), WBPaper00000906(pmid3732788), WBPaper00001328(pmid2245913), WBPaper00001477(pmid1783292), WBPaper00001584(pmid1623520), WBPaper00001722(pmid8514130), WBPaper00004982(pmid11713668), WBPaper00006083(pmid N.A.), WBPaper00006103(pmid14504222)	Concise_description	rol-1 encodes a nematode cuticular collagen required for normal body morphology at the adult stage of development; rol-1 expression is under the control of the heterochronic pathway, as heterochronic mutants that synthesize adult cuticle early produce animals that roll as larvae, while heterochronic mutants that fail to execute normal adult development never display the roller phenotype.	Microarray and RNA sequencing studies indicate that Y51F10.7 is affected by Cholesterol, Lathosterol, Diallyl trisulfide, Rotenone, 4-bromodiphenyl ether, Diazinon, Cry5B, Quercetin, Hydrolyzable Tannins, Humic substances, Sirolimus, and Ag nanoparticles; microarray, tiling array, and RNA sequencing studies indicate that Y51F10.7 is enriched in the intestine and pharyngeal muscle cell and in the PVD and OLL neurons.
16	WBGene00004987	spp-2	Live	T08A9.12	2.9768e-11	0.841689	0.067	0.021	4.01808e-07	CELE_T08A9.12	T08A9.12	CE31231	Q8MPX7	Q8MPX7	TF343148	NM_171721.3	NP_741832.1	X -1.774690	N.A.	N.A.	gk963311|Deletion|N.A.|Coding_exon, gk330351|Substitution|Missense|Coding_exon, gk963778|Tandem_duplication|N.A.|Coding_exon, gk963873|Tandem_duplication|N.A.|Coding_exon, gk963874|Tandem_duplication|N.A.|Coding_exon, gk964003|Tandem_duplication|N.A.|Coding_exon, gk964004|Tandem_duplication|N.A.|Coding_exon, gk964087|Tandem_duplication|N.A.|Coding_exon, gk964088|Tandem_duplication|N.A.|Coding_exon, gk964260|Tandem_duplication|N.A.|Coding_exon	N.A.	N.A.	DA neuron, I5 neuron, intestine, OLL, PVD, retrovesicular ganglion, SAB, VA neuron	N.A.	1-cell embryo Ce, 1-day post-L4 adult hermaphrodite Ce, 2-days post-L4 adult hermaphrodite Ce, 3-days post-L4 adult hermaphrodite Ce, 5-days post-L4 adult hermaphrodite Ce, 7-10 days post-L4 adult hermaphrodite Ce, 11-15 days post-L4 adult hermaphrodite Ce, 24-cell embryo Ce, 96-cell embryo Ce, adult Ce, adult hermaphrodite Ce, all stages Ce, dauer larva Ce, embryo Ce, L1 larva Ce, L2 larva Ce, L3 larva Ce, L4 larva Ce, larva Ce	N.A.	N.A.	WBPaper00044985(pmid24615917)	Concise_description	spp-2 encodes an antimicrobial peptide that belongs to the SPP-protein family, called caenopores, with structural similarity to saposin-like proteins (SAPLIPs), the amoebapores and the mammalian NK-lysin and granulysin; caenopores are part of the worm's innate immune system and interact with and eliminate bacteria via membrane pore-forming activity; C. elegans has at least 33 putative SPP proteins; phylogenetic analysis indicates that spp-2 is most similar to spp-4, spp-5 and spp-6.	col-147 is an ortholog of human SFTPD (surfactant protein D); col-147 is a structural constituent of cuticle, based on protein domain information.
16	WBGene00007473	chil-8	Live	C08H9.14	4.05725e-11	0.294016	0.011	0.001	5.47648e-07	CELE_C08H9.14	C08H9.14	CE02999	Q17840	Q17840	N.A.	NM_063731.3	NP_496132.1	II 1.754240	N.A.	N.A.	gk963053|Deletion|N.A.|Coding_exon, ot582|Substitution|N.A.|Coding_exon, otn17755|Substitution|N.A.|Coding_exon, gk151683|Substitution|N.A.|Coding_exon, gk151684|Substitution|Missense|Coding_exon, gk763757|Substitution|Missense|Coding_exon, gk640303|Substitution|Missense|Coding_exon, gk556551|Substitution|Missense|Coding_exon, gk634207|Substitution|Missense|Coding_exon, gk962682|Tandem_duplication|N.A.|Coding_exon, gk963411|Tandem_duplication|N.A.|Coding_exon, gk963412|Tandem_duplication|N.A.|Coding_exon, gk963422|Tandem_duplication|N.A.|Coding_exon, gk963423|Tandem_duplication|N.A.|Coding_exon, gk963579|Tandem_duplication|N.A.|Coding_exon, gk963580|Tandem_duplication|N.A.|Coding_exon, gk963734|Tandem_duplication|N.A.|Coding_exon, gk963735|Tandem_duplication|N.A.|Coding_exon, gk963743|Tandem_duplication|N.A.|Coding_exon, gk963744|Tandem_duplication|N.A.|Coding_exon, gk963748|Tandem_duplication|N.A.|Coding_exon, gk963801|Tandem_duplication|N.A.|Coding_exon, gk963951|Tandem_duplication|N.A.|Coding_exon, gk963952|Tandem_duplication|N.A.|Coding_exon	N.A.	N.A.	cephalic sheath cell, hypodermis	N.A.	1-cell embryo Ce, 1-day post-L4 adult hermaphrodite Ce, 2-days post-L4 adult hermaphrodite Ce, 7-10 days post-L4 adult hermaphrodite Ce, adult Ce, adult hermaphrodite Ce, all stages Ce, blastula embryo Ce, L1 larva Ce, L2 larva Ce, L3 larva Ce, L4 larva Ce	N.A.	N.A.	N.A.	Automated_description	chil-8 is predicted to have chitin binding activity, based on protein domain information.	C06A8.3 encodes, along with ZK970.7, one of two C. elegans proteins with similarity to the Onchocerca volvulus Ov17 hypodermal antigen.
16	WBGene00020128	R193.2	Live	R193.2	4.19774e-11	0.554689	0.024	0.004	5.66611e-07	CELE_R193.2	R193.2	CE48098	Q9N5F6	Q9N5F6	N.A.	NM_075817.4	NP_508218.4	X -18.485050	slow growth	N.A.	gk963311|Deletion|N.A.|Coding_exon, ttTi31203|Insertion|N.A.|Coding_exon, gk270645|Substitution|N.A.|N.A., gk270649|Substitution|Missense|Coding_exon, gk270651|Substitution|Missense|Coding_exon, gk270652|Substitution|Missense|Coding_exon, gk270654|Substitution|Missense|Coding_exon, gk270655|Substitution|Missense|Coding_exon, gk270657|Substitution|N.A.|Coding_exon, gk270658|Substitution|Missense|Coding_exon, gk270659|Substitution|Missense|Coding_exon, gk270660|Substitution|Missense|Coding_exon, gk270661|Substitution|Missense|Coding_exon, gk270662|Substitution|Missense|Coding_exon, gk270665|Substitution|Missense|Coding_exon, gk270666|Substitution|Missense|Coding_exon, gk665886|Substitution|N.A.|N.A., gk530380|Substitution|N.A.|N.A., gk645449|Substitution|Missense|Coding_exon, gk734563|Substitution|Missense|Coding_exon, gk744392|Substitution|Missense|Coding_exon, gk711434|Substitution|Missense|Coding_exon, gk438727|Substitution|Missense|Coding_exon, gk632345|Substitution|Missense|Coding_exon, gk687731|Substitution|Missense|Coding_exon, gk781906|Substitution|Missense|Coding_exon, gk505066|Substitution|Missense|Coding_exon, gk484030|Substitution|Missense|Coding_exon, gk839024|Substitution|Missense|Coding_exon, gk875428|Substitution|Missense|Coding_exon, gk819687|Substitution|Missense|Coding_exon, gk509180|Substitution|Missense|Coding_exon, gk388524|Substitution|Missense|Coding_exon, gk586730|Substitution|Missense|Coding_exon, gk423324|Substitution|Missense|Coding_exon, gk514713|Substitution|Missense|Coding_exon, gk394220|Substitution|Missense|Coding_exon, gk778813|Substitution|Missense|Coding_exon, gk319719|Substitution|Missense|Coding_exon, gk568608|Substitution|Missense|Coding_exon, gk318359|Substitution|Missense|Coding_exon, gk545619|Substitution|Missense|Coding_exon, gk695902|Substitution|Missense|Coding_exon, gk640720|Substitution|N.A.|Coding_exon, gk777725|Substitution|Missense|Coding_exon, gk809958|Substitution|Missense|Coding_exon, gk487172|Substitution|Missense|Coding_exon, gk428327|Substitution|Missense|Coding_exon, gk902315|Substitution|Missense|Coding_exon, gk920472|Substitution|Missense|Coding_exon, gk399116|Substitution|Missense|Coding_exon, gk454073|Substitution|Missense|Coding_exon, gk574615|Substitution|Missense|Coding_exon, gk495617|Substitution|Missense|Coding_exon, h10465|Substitution|Missense|Coding_exon, gk963725|Tandem_duplication|N.A.|Coding_exon, gk963857|Tandem_duplication|N.A.|Coding_exon	N.A.	N.A.	intestine	N.A.	1-cell embryo Ce, 1-day post-L4 adult hermaphrodite Ce, 2-days post-L4 adult hermaphrodite Ce, 3-days post-L4 adult hermaphrodite Ce, 3-fold embryo Ce, 5-days post-L4 adult hermaphrodite Ce, 6-days post-L4 adult hermaphrodite Ce, 7-10 days post-L4 adult hermaphrodite Ce, 10-days post-L4 adult hermaphrodite Ce, 24-cell embryo Ce, 96-cell embryo Ce, adult Ce, adult hermaphrodite Ce, adult male Ce, all stages Ce, dauer larva Ce, embryo Ce, L1 larva Ce, L2 larva Ce, L3 larva Ce, L4 larva Ce, L4 larva male Ce, larva Ce	N.A.	N.A.	WBPaper00026952(pmid16314527)	Automated_description	Microarray and RNA sequencing studies indicate that R193.2 is affected by Heme, Aldicarb, 1-methylnicotinamide, Rotenone, Sodium arsenite, Multi-walled carbon nanotubes, Bisphenol A, Bisphenol S, 4-bromodiphenyl ether, Levamisole, D-glucose, Zidovudine, Resveratrol, Diazinon, Cry5B, Humic substances, R24, Colistin, Sirolimus, and Allantoin; tiling array, RNA sequencing, and microarray studies indicate that R193.2 is enriched in the intestine.	acl-5 encode a glycerol-3-phosphate acyltransferase; ACL-5 proteins are predicted to function in phospholipid biosynthesis, and acl-5 expression is highly induced during dauer larval development; large-scale expression studies have reported acl-5 expression in body wall muscle and some unidentified cells in the head.
16	WBGene00011074	R07A4.3	Live	R07A4.3	1.07481e-10	0.618822	0.035	0.008	1.45078e-06	CELE_R07A4.3	R07A4.3	CE43887	Q21781	Q21781	N.A.	NM_077397.2	NP_509798.2	X 2.452901	N.A.	N.A.	gk963311|Deletion|N.A.|Coding_exon, gk813706|Substitution|Missense|Coding_exon, gk962707|Tandem_duplication|N.A.|Coding_exon, gk964260|Tandem_duplication|N.A.|Coding_exon	N.A.	N.A.	hypodermis, intestine, seam cell	N.A.	1-day post-L4 adult hermaphrodite Ce, 7-10 days post-L4 adult hermaphrodite Ce, 24-cell embryo Ce, adult Ce, adult hermaphrodite Ce, all stages Ce, blastula embryo Ce, dauer larva Ce, embryo Ce, L1 larva Ce, L2 larva Ce, L3 larva Ce, L4 larva Ce, larva Ce	N.A.	N.A.	N.A.	Automated_description	Microarray and RNA sequencing studies indicate that R07A4.3 is affected by clk-1, daf-16, daf-2, let-418, chd-3, dpy-21, daf-12, emb-4, lin-22, cox-5B, ain-1, ain-2, and mir-243; microarray studies indicate that R07A4.3 is affected by Selenium; tiling array and RNA sequencing studies indicate that R07A4.3 is enriched in the hypodermis, intestine, and seam cell.	ugt-62 is an ortholog of members of the human UGT (UDP glucuronosyltransferases) family including UGT3A2; ugt-62 is predicted to have transferase activity, transferring hexosyl groups, based on protein domain information.
16	WBGene00000402	cdh-10	Live	C45G7.5	1.39591e-10	0.633093	0.026	0.005	1.8842e-06	CELE_C45G7.5	C45G7.5.1, C45G7.5.2	CE48895	Q5F4U0	Q5F4U0	TF352007	NM_067803.5	NP_500204.3	IV -7.473877	N.A.	N.A.	gk962726|Deletion|N.A.|Coding_exon, gk964350|Deletion|N.A.|Coding_exon, gk196172|Substitution|Missense|Coding_exon, gk196177|Substitution|Missense|Coding_exon, gk196178|Substitution|Missense|Coding_exon, gk196179|Substitution|Missense|Coding_exon, gk196181|Substitution|Missense|Coding_exon, gk196183|Substitution|Missense|Coding_exon, gk724871|Substitution|N.A.|N.A., gk780853|Substitution|Missense|Coding_exon, gk379633|Substitution|Missense|Coding_exon, gk342990|Substitution|Missense|Coding_exon, gk907980|Substitution|Missense|Coding_exon, gk629777|Substitution|Missense|Coding_exon, gk605672|Substitution|Missense|Coding_exon, gk700058|Substitution|Missense|Coding_exon, gk933790|Substitution|Missense|Coding_exon, gk690029|Substitution|N.A.|Coding_exon, gk915747|Substitution|Missense|Coding_exon, gk823844|Substitution|Missense|Coding_exon, gk340562|Substitution|Missense|Coding_exon, gk832857|Substitution|Missense|Coding_exon, gk483032|Substitution|Missense|Coding_exon, gk481497|Substitution|Missense|Coding_exon, gk827432|Substitution|Missense|Coding_exon, gk501611|Substitution|Missense|Coding_exon, gk866831|Substitution|Missense|Coding_exon, gk482046|Substitution|Missense|Coding_exon, gk553876|Substitution|Missense|Coding_exon, gk340563|Substitution|Missense|Coding_exon, gk509692|Substitution|Missense|Coding_exon, gk589966|Substitution|Missense|Coding_exon, gk842393|Substitution|Missense|Coding_exon, gk928417|Substitution|Missense|Coding_exon, gk921690|Substitution|Missense|Coding_exon, gk628946|Substitution|Missense|Coding_exon, gk513723|Substitution|Missense|Coding_exon, gk653228|Substitution|N.A.|Coding_exon, gk906688|Substitution|Missense|Coding_exon, gk962842|Tandem_duplication|N.A.|Coding_exon, gk963025|Tandem_duplication|N.A.|Coding_exon, gk963722|Tandem_duplication|N.A.|Coding_exon, gk964318|Tandem_duplication|N.A.|Coding_exon	egl-38(Regulatory), eri-1(Regulatory)	K cell, K' cell, mc1, mc2, seam cell	AVE, hypodermis, OLL, PVD	adult Ce, L1 larva Ce, L2 larva Ce, L3 larva Ce, L4 larva Ce	1-cell embryo Ce, 1-day post-L4 adult hermaphrodite Ce, 2-days post-L4 adult hermaphrodite Ce, 3-days post-L4 adult hermaphrodite Ce, 4-cell embryo Ce, 7-10 days post-L4 adult hermaphrodite Ce, 24-cell embryo Ce, 96-cell embryo Ce, adult Ce, adult hermaphrodite Ce, all stages Ce, blastula embryo Ce, dauer larva Ce, embryo Ce, L1 larva Ce, L2 larva Ce, L3 larva Ce, L4 larva Ce, larva Ce	N.A.	ENSG00000136099 | Panther, ENSG00000242419 | Panther, ENSG00000240764 | Panther, ENSG00000165194 | Panther, ENSG00000189184 | Panther, ENSG00000138650 | Panther, ENSG00000243232 | Panther, ENSG00000150275 | Panther, ENSG00000187492 | Panther, ENSG00000113555 | Panther, ENSG00000262209 | Panther, ENSG00000254221 | Panther, ENSG00000253910 | Panther, ENSG00000253305 | Panther, ENSG00000254122 | Panther, ENSG00000276547 | Panther, ENSG00000253953 | Panther, ENSG00000171815 | Panther, ENSG00000113205 | Panther, ENSG00000120322 | Panther, ENSG00000187372 | Panther, ENSG00000120327 | Panther, ENSG00000120328 | Panther, ENSG00000197479 | Panther, ENSG00000113209 | Panther, ENSG00000081818 | Panther, ENSG00000272674 | Panther, ENSG00000113248 | Panther, ENSG00000113212 | Panther, ENSG00000113211 | Panther, ENSG00000177839 | Panther, ENSG00000120324 | Panther, ENSG00000112852 | Panther, ENSG00000240184 | Panther, ENSG00000204970 | Panther, ENSG00000249158 | Panther, ENSG00000250120 | Panther, ENSG00000251664 | Panther, ENSG00000204965 | Panther, ENSG00000081842 | Panther, ENSG00000204962 | Panther, ENSG00000255408 | Panther, ENSG00000239389 | Panther, ENSG00000204969 | Panther, ENSG00000204963 | Panther, ENSG00000204961 | Panther, ENSG00000204967 | Panther, ENSG00000081853 | Panther, ENSG00000204956 | Panther, ENSG00000253846 | Panther, ENSG00000253485 | Panther, ENSG00000253873 | Panther, ENSG00000253159 | Panther, ENSG00000254245 | Panther, ENSG00000253731 | Panther, ENSG00000253767 | Panther, ENSG00000261934 | Panther, ENSG00000253537 | Panther, ENSG00000248383 | Panther, ENSG00000166589 | Panther, ENSG00000118946 | Panther	WBPaper00004508(pmid11162110)	Concise_description	cdh-10 encodes a member of the cadherin superfamily.	lec-4 encodes a predicted galectin that exhibits sugar binding properties in vitro.
16	WBGene00000535	cpi-1	Live	K08B4.6	1.55004e-10	0.685479	0.167	0.085	2.09224e-06	cli-2, CELE_K08B4.6	K08B4.6	CE18035	G5EDZ9	G5EDZ9	N.A.	NM_068514.5	NP_500915.1	IV 2.964349	N.A.	physiology variant	gk946193|Deletion|N.A.|N.A., gk946194|Deletion|N.A.|N.A., gk946195|Deletion|N.A.|N.A., gk203084|Substitution|Missense|Coding_exon, gk203085|Substitution|Missense|Coding_exon, gk203086|Substitution|N.A.|N.A., gk456785|Substitution|Missense|Coding_exon, gk519565|Substitution|Missense|Coding_exon, gk715323|Substitution|N.A.|Coding_exon, gk397302|Substitution|Missense|Coding_exon, gk963375|Tandem_duplication|N.A.|Coding_exon, gk963416|Tandem_duplication|N.A.|Coding_exon, gk963417|Tandem_duplication|N.A.|Coding_exon, gk963722|Tandem_duplication|N.A.|Coding_exon, gk964500|Tandem_duplication|N.A.|Coding_exon	dys-1(Regulatory)	N.A.	coelomocyte, dopaminergic neuron, germline precursor cell, hypodermis, intestine	N.A.	1-cell embryo Ce, 1-day post-L4 adult hermaphrodite Ce, 2-days post-L4 adult hermaphrodite Ce, 3-days post-L4 adult hermaphrodite Ce, 5-days post-L4 adult hermaphrodite Ce, 6-days post-L4 adult hermaphrodite Ce, 7-10 days post-L4 adult hermaphrodite Ce, 7-days post-L4 adult hermaphrodite Ce, 10-days post-L4 adult hermaphrodite Ce, 11-15 days post-L4 adult hermaphrodite Ce, 24-cell embryo Ce, adult Ce, adult hermaphrodite Ce, all stages Ce, blastula embryo Ce, dauer larva Ce, embryo Ce, L1 larva Ce, L2 larva Ce, L3 larva Ce, L4 larva Ce, larva Ce, oocyte-laying stage adult hermaphrodite Ce	N.A.	ENSG00000175315 | Inparanoid_8, ENSG00000101439 | Inparanoid_8, ENSG00000170373 | Inparanoid_8, ENSG00000101441 | Inparanoid_8, ENSG00000170369 | Inparanoid_8, ENSG00000077984 | Inparanoid_8, ENSG00000125823 | Inparanoid_8, ENSG00000170367 | Inparanoid_8	WBPaper00024997(pmid15664654), WBPaper00025192(pmid15893731), WBPaper00028474(pmid16962739), WBPaper00033444(pmid19503598), WBPaper00038491(pmid21647448), WBPaper00044126(pmid24001183), WBPaper00048615(pmid9233676)	Concise_description	cpi-1 encodes a homolog of cysteine protease inhibitors (cystatins); cpi-1 is at least superficially dispensable for viability and gross morphology.	tep-1 is an ortholog of human CD109 (CD109 molecule); tep-1 is predicted to have endopeptidase inhibitor activity, based on protein domain information; tep-1 is expressed in the hypodermis, nervous system, and the reproductive system.
16	WBGene00001768	gst-20	Live	Y48E1B.10	1.59785e-10	0.257531	0.134	0.061	2.15677e-06	CELE_Y48E1B.10	Y48E1B.10	CE14870	G5EC71	G5EC71	TF353041	NM_064457.3	NP_496858.1	II 18.680950	N.A.	N.A.	gk963053|Deletion|N.A.|Coding_exon, gk159932|Substitution|Missense|Coding_exon, gk702805|Substitution|N.A.|N.A., gk818598|Substitution|N.A.|N.A., gk604858|Substitution|N.A.|Coding_exon, gk514903|Substitution|Missense|Coding_exon, gk499384|Substitution|Missense|Coding_exon, gk604859|Substitution|N.A.|Coding_exon, gk924778|Substitution|N.A.|N.A., gk962684|Tandem_duplication|N.A.|Coding_exon, gk963801|Tandem_duplication|N.A.|Coding_exon	N.A.	N.A.	hypodermis, intestine, pharyngeal muscle cell	N.A.	1-day post-L4 adult hermaphrodite Ce, 2-days post-L4 adult hermaphrodite Ce, 3-days post-L4 adult hermaphrodite Ce, 4-cell embryo Ce, 5-days post-L4 adult hermaphrodite Ce, 7-10 days post-L4 adult hermaphrodite Ce, adult Ce, adult hermaphrodite Ce, adult male Ce, all stages Ce, blastula embryo Ce, dauer larva Ce, embryo Ce, L1 larva Ce, L2 larva Ce, L3 larva Ce, L4 larva Ce, L4-adult lethargus Ce, larva Ce	N.A.	ENSG00000163106 | ParaSite-Compara, ENSG00000170899 | Panther, ENSG00000174156 | Panther, ENSG00000244067 | Panther, ENSG00000243955 | Panther, ENSG00000182793 | Panther	WBPaper00028883(pmid17157356), WBPaper00038491(pmid21647448), WBPaper00048383(pmid26219299)	Automated_description	gst-20 is an ortholog of members of the human GST (Soluble glutathione S-transferases) family including HPGDS; gst-20 is involved in determination of adult lifespan.	col-14 encodes a collagen protein that affects vulval morphology in a large-scale RNAi screen; mRNA expressed in embryos and transcript levels peak during each larval stage.
16	WBGene00015781	C14F11.6	Live	C14F11.6	2.01288e-10	0.551792	0.093	0.036	2.71699e-06	CELE_C14F11.6	C14F11.6.1, C14F11.6.2	CE02482	Q17993	Q17993	N.A.	NM_076645.3	NP_509046.1	X -3.268760	N.A.	N.A.	gk963311|Deletion|N.A.|Coding_exon, gk963921|Deletion|N.A.|Coding_exon, ok5895|Substitution|N.A.|N.A., gk282440|Substitution|N.A.|N.A., gk282441|Substitution|Missense|Coding_exon, gk716131|Substitution|Missense|Coding_exon, gk373399|Substitution|Missense|Coding_exon, gk889892|Substitution|N.A.|N.A., gk964260|Tandem_duplication|N.A.|Coding_exon	N.A.	N.A.	hypodermis, male-specific	N.A.	1-cell embryo Ce, 1-day post-L4 adult hermaphrodite Ce, 2-days post-L4 adult hermaphrodite Ce, 3-days post-L4 adult hermaphrodite Ce, 5-days post-L4 adult hermaphrodite Ce, 6-days post-L4 adult hermaphrodite Ce, 7-10 days post-L4 adult hermaphrodite Ce, 24-cell embryo Ce, adult Ce, adult hermaphrodite Ce, all stages Ce, blastula embryo Ce, dauer larva Ce, embryo Ce, L1 larva Ce, L2 larva Ce, L3 larva Ce, L4 larva Ce, larva Ce	N.A.	N.A.	N.A.	Automated_description	C14F11.6 is predicted to have dTDP-4-dehydrorhamnose 3,5-epimerase activity, based on protein domain information.	Y43C5A.3 is involved in defense response to Gram-negative bacterium and killing of cells of other organism; Y43C5A.3 exhibits double-stranded DNA binding activity; Y43C5A.3 is expressed in the hypodermis and the ventral cord blast cell.
16	WBGene00006981	zig-4	Live	C09C7.1	2.69747e-10	0.310038	0.011	0.001	3.64105e-06	CELE_C09C7.1	C09C7.1	CE02468	G5ECB1	G5ECB1	TF343606	NM_076934.5	NP_509335.1	X -0.996305	N.A.	axon midline crossing variant, ventral nerve cord maintenance variant	gk34|Deletion|N.A.|Coding_exon, gk963311|Deletion|N.A.|Coding_exon, gk286345|Substitution|Missense|Coding_exon, gk286346|Substitution|Missense|Coding_exon, gk474886|Substitution|N.A.|N.A., gk833153|Substitution|N.A.|N.A., gk422736|Substitution|Missense|Coding_exon, gk355062|Substitution|Missense|Coding_exon, gk376763|Substitution|Missense|Coding_exon, gk962707|Tandem_duplication|N.A.|Coding_exon, gk963732|Tandem_duplication|N.A.|Coding_exon, gk963896|Tandem_duplication|N.A.|Coding_exon, gk964087|Tandem_duplication|N.A.|Coding_exon, gk964088|Tandem_duplication|N.A.|Coding_exon, gk964193|Tandem_duplication|N.A.|Coding_exon, gk964194|Tandem_duplication|N.A.|Coding_exon, gk964260|Tandem_duplication|N.A.|Coding_exon	ceh-14(Genetic), lim-6(Regulatory), lin-14(Regulatory), hbl-1(Regulatory)	ASIL, ASIR, ASKL, ASKR, BAGL, BAGR, head neuron, m2L, m2R, nervous system, neuron, pharynx, PVT, tail neuron, ventral cord neuron	AFD, ASER, AVA, AVD, AVE, AVG, neuron, PVC, RIM	adult Ce, larva Ce, postembryonic Ce	1-cell embryo Ce, 1-day post-L4 adult hermaphrodite Ce, 2-days post-L4 adult hermaphrodite Ce, 3-days post-L4 adult hermaphrodite Ce, 3-fold embryo Ce, 4-days post-L4 adult hermaphrodite Ce, 5-days post-L4 adult hermaphrodite Ce, 7-10 days post-L4 adult hermaphrodite Ce, 10-days post-L4 adult hermaphrodite Ce, 24-cell embryo Ce, adult Ce, adult hermaphrodite Ce, adult male Ce, all stages Ce, dauer larva Ce, embryo Ce, L1 larva Ce, L2 larva Ce, L3 larva Ce, L4 larva Ce, L4-adult lethargus Ce, larva Ce, oocyte-laying stage adult hermaphrodite Ce	N.A.	N.A.	WBPaper00003949(pmid10698639), WBPaper00005064(pmid11809975), WBPaper00013448(pmid15134634), WBPaper00031671(pmid18400083), WBPaper00032007(pmid18614580), WBPaper00032446(pmid19098902), WBPaper00035166(pmid19737747)	Concise_description	zig-4 encodes a predicted secreted protein that is a member of the immunoglobulin superfamily of proteins; ZIG-4 activity is required for maintenance of ventral nerve cord organization: the AVKL/R and PVQL/R axons of the left and right ventral nerve cords do not maintain their proper spatial positions and drift into the opposite cord; a zig-4::gfp reporter fusion is expressed in the PVT, ASK, BAG, and M2 neurons, with expression also seen during the L1 stage in pharyngeal mesoderm and ectoderm.	pdi-2 encodes a protein disulfide isomerase beta subunit; by homology, PDI-2 is predicted to function in oxidative protein folding in the endoplasmic reticulum (ER); PDI-2 activity is required for several organismal processes including body morphology, locomotion, fertility, molting, and collagen deposition; pdi-2 transcript levels are increased in response to ER stress; pdi-2 is expressed in the hypodermis which secretes the collagen-based cuticle.
16	WBGene00000714	col-141	Live	T15B7.5	2.97513e-10	0.739862	0.087	0.033	4.01583e-06	CELE_T15B7.5	T15B7.5	CE13656	O17035	O17035	TF316783	NM_072334.1	NP_504735.1	V 0.299639	N.A.	N.A.	gk238109|Substitution|Missense|Coding_exon, gk238110|Substitution|Missense|Coding_exon, gk238111|Substitution|Missense|Coding_exon, gk592822|Substitution|Missense|Coding_exon, gk907151|Substitution|Missense|Coding_exon, gk705487|Substitution|Missense|Coding_exon, gk639934|Substitution|Missense|Coding_exon, gk641492|Substitution|Missense|Coding_exon, gk719262|Substitution|Missense|Coding_exon, gk510851|Substitution|Missense|Coding_exon, gk896241|Substitution|Missense|Coding_exon, gk509834|Substitution|Missense|Coding_exon, gk800850|Substitution|Missense|Coding_exon, gk648744|Substitution|Missense|Coding_exon, gk407455|Substitution|Missense|Coding_exon, gk962860|Tandem_duplication|N.A.|Coding_exon, gk963041|Tandem_duplication|N.A.|Coding_exon, gk963042|Tandem_duplication|N.A.|Coding_exon, gk963301|Tandem_duplication|N.A.|Coding_exon, gk963553|Tandem_duplication|N.A.|Coding_exon, gk963772|Tandem_duplication|N.A.|Coding_exon, gk963850|Tandem_duplication|N.A.|Coding_exon, gk964259|Tandem_duplication|N.A.|Coding_exon, gk964351|Tandem_duplication|N.A.|Coding_exon, gk964527|Tandem_duplication|N.A.|Coding_exon, gk964528|Tandem_duplication|N.A.|Coding_exon	N.A.	N.A.	hypodermis	N.A.	1-cell embryo Ce, 1-day post-L4 adult hermaphrodite Ce, 2-days post-L4 adult hermaphrodite Ce, 3-days post-L4 adult hermaphrodite Ce, 7-10 days post-L4 adult hermaphrodite Ce, adult Ce, adult hermaphrodite Ce, adult male Ce, all stages Ce, blastula embryo Ce, dauer larva Ce, embryo Ce, L1 larva Ce, L2 larva Ce, L3 larva Ce, L4 larva Ce, larva Ce	N.A.	ENSG00000133661 | Inparanoid_8	WBPaper00025088(pmid15837805), WBPaper00038491(pmid21647448)	Automated_description	col-141 is an ortholog of human SFTPD (surfactant protein D); col-141 is a structural constituent of cuticle, based on protein domain information.	C06G3.5 is orthologous to human ADENOSINE DEAMINASE (ADA; OMIM:102700), which when mutated leads to severe combined immunodeficiency; in C. elegans, C06G3.5 is an essential gene; C06G3.5 is broadly expressed; about 2% to 6% of C06G3.5a transcripts are RNA edited to change A to G resulting in a change to residue 59 from a D to a G.
16	WBGene00019311	K02E7.6	Live	K02E7.6	4.05311e-10	0.439846	0.022	0.004	5.47088e-06	CELE_K02E7.6	N.A.	N.A.	N.A.	O17256	N.A.	N.A.	N.A.	II -15.570490	N.A.	N.A.	gk962648|Deletion|N.A.|Coding_exon, gk962873|Deletion|N.A.|Coding_exon, gk964443|Deletion|N.A.|Coding_exon, tm7466|Deletion|N.A.|N.A., ttTi17664|Insertion|N.A.|N.A., gk132907|Substitution|N.A.|N.A., gk132908|Substitution|N.A.|N.A., gk132909|Substitution|N.A.|N.A., gk132910|Substitution|N.A.|N.A., gk132911|Substitution|N.A.|N.A., gk775164|Substitution|N.A.|N.A., gk402471|Substitution|N.A.|N.A., gk791236|Substitution|N.A.|N.A., gk703161|Substitution|N.A.|N.A., gk400271|Substitution|N.A.|N.A., gk523574|Substitution|N.A.|N.A., gk353589|Substitution|N.A.|N.A., gk641256|Substitution|N.A.|N.A., gk804083|Substitution|N.A.|N.A., gk670737|Substitution|N.A.|N.A., gk768961|Substitution|N.A.|N.A., gk483353|Substitution|N.A.|N.A., gk621271|Substitution|N.A.|N.A., gk802952|Substitution|N.A.|N.A., h14336|Substitution|N.A.|N.A., gk963801|Tandem_duplication|N.A.|Coding_exon, gk964317|Tandem_duplication|N.A.|Coding_exon	N.A.	N.A.	gon_male_dtc anterior, gon_male_dtc posterior, hypodermis, intestine, OLL, PVD, Z1.p, Z4.a	N.A.	1-day post-L4 adult hermaphrodite Ce, 2-days post-L4 adult hermaphrodite Ce, 7-10 days post-L4 adult hermaphrodite Ce, adult Ce, adult hermaphrodite Ce, adult male Ce, all stages Ce, dauer larva Ce, embryo Ce, L1 larva Ce, L2 larva Ce, L3 larva Ce, L4 larva Ce, L4-adult lethargus Ce, larva Ce	N.A.	N.A.	WBPaper00028789(pmid17096597)	Automated_description	RNA sequencing and microarray studies indicate that K02E7.6 is affected by Methylmercury hydroxide, 1-methylnicotinamide, Multi-walled carbon nanotubes, D-glucose, Bisphenol S, Indole, Progesterone, and Ag nanoparticles; microarray, tiling array, and RNA sequencing studies indicate that K02E7.6 is enriched in the hypodermis, gon_male_dtc posterior, gon_male_dtc anterior, Z1.p, Z4.a, and intestine and in the PVD and OLL neurons.	col-168 is an ortholog of human MARCO (macrophage receptor with collagenous structure); col-168 is a structural constituent of cuticle, based on protein domain information.
16	WBGene00018743	F53B3.5	Live	F53B3.5	4.72241e-10	0.306879	0.011	0.001	6.3743e-06	CELE_F53B3.5	F53B3.5	CE47397	Q20713	Q20713	TF312994	NM_076098.6	NP_508499.3	X -12.684900	transgene expression increased	N.A.	gk963248|Deletion|N.A.|Coding_exon, gk963311|Deletion|N.A.|Coding_exon, tm8932|Deletion|N.A.|Coding_exon, gk274534|Substitution|N.A.|N.A., gk274535|Substitution|N.A.|N.A., gk274543|Substitution|Missense|Coding_exon, gk274544|Substitution|Missense|Coding_exon, gk472878|Substitution|N.A.|N.A., gk731854|Substitution|N.A.|N.A., gk904665|Substitution|N.A.|N.A., gk640736|Substitution|N.A.|N.A., gk356628|Substitution|N.A.|N.A., gk809399|Substitution|N.A.|N.A., gk615184|Substitution|Missense|Coding_exon, gk552387|Substitution|N.A.|Coding_exon, gk633647|Substitution|Missense|Coding_exon, gk722445|Substitution|N.A.|Coding_exon, gk963725|Tandem_duplication|N.A.|Coding_exon	cdc-48.2(Genetic)	N.A.	germ line, hypodermis, OLL, PVD	N.A.	1-day post-L4 adult hermaphrodite Ce, 2-days post-L4 adult hermaphrodite Ce, 3-days post-L4 adult hermaphrodite Ce, 3-fold embryo Ce, 4-cell embryo Ce, 4-days post-L4 adult hermaphrodite Ce, 5-days post-L4 adult hermaphrodite Ce, 6-days post-L4 adult hermaphrodite Ce, 7-10 days post-L4 adult hermaphrodite Ce, adult Ce, adult hermaphrodite Ce, all stages Ce, dauer larva Ce, embryo Ce, L1 larva Ce, L2 larva Ce, L3 larva Ce, L4 larva Ce, L4-adult lethargus Ce	N.A.	N.A.	N.A.	Concise_description	F53B3.5 encodes a claudin homolog that may regulate ion channels; F53B3.5 is distantly similar to mammalian voltage-dependent calcium channel gamma subunits that are known or suspected to prevent epilepsy in vivo (e.g., stargazin; MGI:1316660); F53B3.5 has no obvious function in mass RNAi assays; claudins are integral membrane proteins with four transmembrane sequences that are found in mammalian tight junctions (TJs), induce TJs when transgenically expressed in cells normally lacking them, and can mediate the specific conductance of of specific ions (e.g., magnesium or calcium) through TJs while blocking the flow of water.	RNA sequencing and microarray studies indicate that F59C6.18 is affected by emr-1, lem-2, npr-1, jmjd-1.2, hsf-1, daf-12, daf-16, alg-1, alg-2, sir-2.1, mir-243, tax-6, his-24, hpl-1, hpl-2, isp-1, and nuo-6; microarray studies indicate that F59C6.18 is affected by Ethanol, Heme, Chlorpyrifos, Diazinon, Hydrolyzable Tannins, Humic substances, and Paraquat; RNA sequencing studies indicate that F59C6.18 is enriched in the germ line and in the AFD neurons.
16	WBGene00000636	col-60	Live	F22D6.10	5.13781e-10	-1.61655	0.007	0.089	6.93502e-06	CELE_F22D6.10	F22D6.10	CE05691	Q19725	Q19725	TF319073	NM_059612.1	NP_492013.1	I 1.741938	developmental delay postembryonic	N.A.	tm10278|Deletion|N.A.|Coding_exon, gk114321|Substitution|Missense|Coding_exon, gk114322|Substitution|Missense|Coding_exon, gk114324|Substitution|Missense|Coding_exon, gk754212|Substitution|Missense|Coding_exon, gk445286|Substitution|Missense|Coding_exon, gk725777|Substitution|Missense|Coding_exon, gk630915|Substitution|Missense|Coding_exon, gk406426|Substitution|Missense|Coding_exon, gk771788|Substitution|Missense|Coding_exon, gk683762|Substitution|Missense|Coding_exon, gk633178|Substitution|Missense|Coding_exon, gk669068|Substitution|Missense|Coding_exon, gk415258|Substitution|Missense|Coding_exon, gk859006|Substitution|N.A.|N.A., gk962706|Tandem_duplication|N.A.|Coding_exon, gk962858|Tandem_duplication|N.A.|Coding_exon, gk963902|Tandem_duplication|N.A.|Coding_exon	N.A.	N.A.	AFD	N.A.	1-day post-L4 adult hermaphrodite Ce, 2-days post-L4 adult hermaphrodite Ce, 4-cell embryo Ce, 7-10 days post-L4 adult hermaphrodite Ce, adult Ce, adult hermaphrodite Ce, all stages Ce, blastula embryo Ce, dauer larva Ce, L1 larva Ce, L2 larva Ce, L3 larva Ce, L4 larva Ce, L4-adult lethargus Ce	N.A.	ENSG00000133661 | Inparanoid_8	WBPaper00006465(pmid15028283), WBPaper00038491(pmid21647448)	Automated_description	col-60 is an ortholog of human SFTPD (surfactant protein D); col-60 is a structural constituent of cuticle, based on protein domain information.	F46F2.3 is expressed in the hypodermis.
16	WBGene00009724	F45D3.4	Live	F45D3.4	5.26004e-10	0.689521	0.258	0.152	7.1e-06	CELE_F45D3.4	F45D3.4a.1, F45D3.4a.2, F45D3.4b.1, F45D3.4b.2	CE10474, CE38518	Q52GY5, Q20420	Q20420	TF320823	NM_001028760.5, NM_001028759.6	NP_001023931.1, NP_001023930.1	V 4.492012	dauer constitutive	N.A.	gk961233|Deletion|N.A.|N.A., gk249806|Substitution|Missense|Coding_exon, gk841133|Substitution|N.A.|N.A., gk392515|Substitution|Missense|Coding_exon, gk526936|Substitution|Missense|Coding_exon, gk963271|Tandem_duplication|N.A.|Coding_exon, gk963301|Tandem_duplication|N.A.|Coding_exon, gk963618|Tandem_duplication|N.A.|Coding_exon, gk964458|Tandem_duplication|N.A.|Coding_exon, gk964459|Tandem_duplication|N.A.|Coding_exon	daf-4(Physical)	N.A.	AFD, body wall musculature, germline precursor cell, hypodermis, intestine, male-specific, neuron, OLL, PLM, PVD	N.A.	1-day post-L4 adult hermaphrodite Ce, 2-days post-L4 adult hermaphrodite Ce, 3-days post-L4 adult hermaphrodite Ce, 4-cell embryo Ce, 4-days post-L4 adult hermaphrodite Ce, 5-days post-L4 adult hermaphrodite Ce, 7-10 days post-L4 adult hermaphrodite Ce, adult Ce, adult hermaphrodite Ce, all stages Ce, blastula embryo Ce, dauer larva Ce, embryo Ce, L1 larva Ce, L2 larva Ce, L3 larva Ce, L4 larva Ce, L4-adult lethargus Ce	N.A.	N.A.	N.A.	Automated_description	RNA sequencing and microarray studies indicate that F45D3.4 is affected by Ethanol, 1-methylnicotinamide, Rotenone, Bisphenol A, D-glucose, Cadmium Chloride, Cry5B, Ivermectin, Quercetin, Humic substances, R24, single-walled carbon nanotubes, Sirolimus, and Cholesterol; microarray, tiling array, and RNA sequencing studies indicate that F45D3.4 is enriched in the germline precursor cell, hypodermis, intestine, body wall musculature, and male-specific tissues and in neurons including the PVD, OLL, AFD, and PLM neurons.	dpy-6 encodes a novel, conserved protein that has similarity to human MUC2, a component of mucus layers; dpy-6 activity is required for normal body morphology; DPY-6 binds bovine calmodulin in vitro in a calcium-dependent manner.
16	WBGene00020284	mel-46	Live	T06A10.1	6.87889e-10	0.441981	0.017	0.002	9.28513e-06	CELE_T06A10.1	T06A10.1b, T06A10.1a, T06A10.1c	CE41449, CE50553, CE46944	H2KAQ0, G5ED26, H2KAP9	G5ED26	TF352222	NM_001268982.1, NM_001268980.1, NM_001268979.2	NP_001255908.2, NP_001255911.1, NP_001255909.1	IV 15.376770	maternal effect lethal emb, pattern of transgene expression variant, receptor mediated endocytosis defective, slow growth, transgene expression reduced	late larval lethal, lethal, maternal effect lethal emb, sterile, transgene expression variant	tm1739|Deletion|N.A.|Coding_exon, gk962529|Deletion|N.A.|Coding_exon, gk963888|Deletion|N.A.|Coding_exon, gk963948|Deletion|N.A.|Coding_exon, ok3760|Deletion|N.A.|Coding_exon, yt5|Substitution|N.A.|Coding_exon, gk222311|Substitution|Missense|Coding_exon, gk222315|Substitution|Missense|Coding_exon, gk222316|Substitution|Missense|Coding_exon, gk222318|Substitution|Missense|Coding_exon, gk222322|Substitution|Missense|Coding_exon, gk222323|Substitution|Missense|Coding_exon, gk545787|Substitution|Missense|Coding_exon, gk916547|Substitution|Missense|Coding_exon, gk656868|Substitution|Missense|Coding_exon, gk651160|Substitution|Missense|Coding_exon, gk572882|Substitution|Missense|Coding_exon, gk636346|Substitution|Missense|Coding_exon, gk398739|Substitution|Missense|Coding_exon, gk336616|Substitution|Missense|Coding_exon, gk815489|Substitution|Missense|Coding_exon, gk706556|Substitution|Missense|Coding_exon, gk361580|Substitution|Missense|Coding_exon, gk462054|Substitution|Missense|Coding_exon, gk753947|Substitution|Missense|Coding_exon, gk354404|Substitution|Missense|Coding_exon, gk376693|Substitution|Missense|Coding_exon, gk782563|Substitution|Missense|Coding_exon, gk461532|Substitution|Missense|Coding_exon, gk338095|Substitution|Missense|Coding_exon, gk382388|Substitution|Missense|Coding_exon, gk962765|Tandem_duplication|N.A.|Coding_exon, gk963590|Tandem_duplication|N.A.|Coding_exon, gk963795|Tandem_duplication|N.A.|Coding_exon, gk964078|Tandem_duplication|N.A.|Coding_exon, gk964500|Tandem_duplication|N.A.|Coding_exon	fog-2(Genetic), fem-3(Genetic), hrde-1(Physical)	germ line	AFD, germ line, NSM	adult Ce, embryo Ce, L1 larva Ce, L2 larva Ce, L3 larva Ce, L4 larva Ce	1-day post-L4 adult hermaphrodite Ce, 5-days post-L4 adult hermaphrodite Ce, 7-10 days post-L4 adult hermaphrodite Ce, 10-days post-L4 adult hermaphrodite Ce, 20-days post-L4 adult hermaphrodite Ce, adult Ce, adult hermaphrodite Ce, all stages Ce, dauer larva Ce, embryo Ce, L1 larva Ce, L2 larva Ce, L3 larva Ce, L4 larva Ce	N.A.	ENSG00000064703 | ParaSite-Compara;Panther	WBPaper00034647(pmid19534797), WBPaper00038491(pmid21647448), WBPaper00051184(pmid28463115)	Automated_description	mel-46 is an ortholog of human DDX20 (DEAD-box helicase 20); mel-46 is predicted to have ATP binding activity and nucleic acid binding activity, based on protein domain information; mel-46 is expressed in the germ line.	col-139 is a structural constituent of cuticle, based on protein domain information.
16	WBGene00011106	acl-5	Live	R07E3.5	7.25854e-10	0.326729	0.017	0.002	9.79758e-06	CELE_R07E3.5	R07E3.5a.1, R07E3.5a.2, R07E3.5b	CE02299, CE40105	Q21812, Q1ZXU8	Q21812	TF315039	NM_001047818.2, NM_001047817.2	NP_001041282.1, NP_001041283.1	X 1.962820	N.A.	N.A.	tm1506|Deletion|N.A.|Coding_exon, gk963311|Deletion|N.A.|Coding_exon, gk291638|Substitution|N.A.|N.A., gk291639|Substitution|Missense|Coding_exon, gk291648|Substitution|Missense|Coding_exon, gk378929|Substitution|N.A.|N.A., gk834664|Substitution|Missense|Coding_exon, gk799561|Substitution|Missense|Coding_exon, gk320207|Substitution|Missense|Coding_exon, gk560292|Substitution|Missense|Coding_exon, gk815639|Substitution|Missense|Coding_exon, gk878350|Substitution|Missense|Coding_exon, gk420399|Substitution|N.A.|N.A., gk962707|Tandem_duplication|N.A.|Coding_exon, gk964260|Tandem_duplication|N.A.|Coding_exon	N.A.	body wall musculature, head	intestine	adult Ce, larva Ce	1-day post-L4 adult hermaphrodite Ce, 2-days post-L4 adult hermaphrodite Ce, 5-days post-L4 adult hermaphrodite Ce, 6-days post-L4 adult hermaphrodite Ce, 7-10 days post-L4 adult hermaphrodite Ce, adult Ce, adult hermaphrodite Ce, all stages Ce, dauer larva Ce, embryo Ce, L3 larva Ce, L4 larva Ce	N.A.	ENSG00000158669 | ParaSite-Compara;Inparanoid_8;Panther, ENSG00000138678 | ParaSite-Compara;Inparanoid_8;Panther	WBPaper00028430(pmid16921378), WBPaper00038491(pmid21647448), WBPaper00042257(pmid23496871)	Concise_description	acl-5 encode a glycerol-3-phosphate acyltransferase; ACL-5 proteins are predicted to function in phospholipid biosynthesis, and acl-5 expression is highly induced during dauer larval development; large-scale expression studies have reported acl-5 expression in body wall muscle and some unidentified cells in the head.	RNA sequencing and microarray studies indicate that T04F8.8 is affected by Rotenone, Manganese chloride, D-glucose, Cry5B, Progesterone, Resveratrol, Deoxyglucose, Acrylamide, Atrazine, Cadmium, Quercetin, Hydrolyzable Tannins, and Sirolimus; tiling array studies indicate that T04F8.8 is enriched in the dopaminergic and GABAergic neurons.
16	WBGene00022415	Y102A11A.5	Live	Y102A11A.5	7.60619e-10	0.623469	0.063	0.021	1.02668e-05	CELE_Y102A11A.5	Y102A11A.5	CE26476	Q95XK0	Q95XK0	TF318406	NM_075973.5	NP_508374.1	X -17.079300	N.A.	N.A.	gk963311|Deletion|N.A.|Coding_exon, gk272637|Substitution|Missense|Coding_exon, gk272638|Substitution|Missense|Coding_exon, gk918705|Substitution|Missense|Coding_exon, gk769332|Substitution|Missense|Coding_exon, gk488921|Substitution|Missense|Coding_exon, gk680069|Substitution|N.A.|N.A., gk678142|Substitution|N.A.|N.A., gk955649|Substitution|Missense|Coding_exon, gk963725|Tandem_duplication|N.A.|Coding_exon, gk963864|Tandem_duplication|N.A.|Coding_exon	N.A.	N.A.	hypodermis, intestine, PLM	N.A.	1-cell embryo Ce, 1-day post-L4 adult hermaphrodite Ce, 2-days post-L4 adult hermaphrodite Ce, 3-days post-L4 adult hermaphrodite Ce, 5-days post-L4 adult hermaphrodite Ce, 7-10 days post-L4 adult hermaphrodite Ce, 10-days post-L4 adult hermaphrodite Ce, adult Ce, all stages Ce, dauer larva Ce, embryo Ce, L1 larva Ce, L2 larva Ce, L3 larva Ce, L4 larva Ce, larva Ce	N.A.	N.A.	N.A.	Automated_description	Microarray and RNA sequencing studies indicate that Y102A11A.5 is affected by Aldicarb, Methylmercury hydroxide, 1-methylnicotinamide, Nicotinic acid, Manganese chloride, Mianserin, Zidovudine, Quercetin, Dafa#1, adsorbable organic bromine compounds, and Sirolimus; tiling array and RNA sequencing studies indicate that Y102A11A.5 is enriched in the hypodermis and intestine and in the PLM neurons.	Microarray studies indicate that R02F2.8 is affected by Resveratrol, Chlorpyrifos, Quercetin, and single-walled carbon nanotubes; RNA sequencing studies indicate that R02F2.8 is enriched in the hypodermis and in the AFD neurons.
16	WBGene00020566	ttr-7	Live	T19C3.9	7.80927e-10	0.612823	0.035	0.008	1.0541e-05	T19C3.i, T19C3.i, CELE_T19C3.9	T19C3.9	CE35018	Q7YZH4	Q7YZH4	TF315773	NM_001027599.5	NP_001022770.1	III -26.555700	N.A.	N.A.	gk622939|Substitution|Missense|Coding_exon, gk536817|Substitution|Missense|Coding_exon, gk357265|Substitution|N.A.|N.A., h13916|Substitution|Missense|Coding_exon, gk962532|Tandem_duplication|N.A.|Coding_exon, gk963911|Tandem_duplication|N.A.|Coding_exon, gk963912|Tandem_duplication|N.A.|Coding_exon, gk964281|Tandem_duplication|N.A.|Coding_exon	N.A.	N.A.	AVA, AVD, AVE, AVG, dopaminergic neuron, germline precursor cell, hypodermis, PVC, RIM	N.A.	1-day post-L4 adult hermaphrodite Ce, 2-days post-L4 adult hermaphrodite Ce, adult Ce, all stages Ce, dauer larva Ce, embryo Ce, L1 larva Ce, L2 larva Ce, L3 larva Ce, L4 larva Ce, larva Ce	N.A.	N.A.	N.A.	Automated_description	RNA sequencing studies indicate that ttr-7 is affected by Manganese chloride; tiling array and RNA sequencing studies indicate that ttr-7 is enriched in the germline precursor cell and hypodermis and in the dopaminergic, AVG, RIM, PVC, AVA, AVD, and AVE neurons.	lpr-3 encodes one of seven C. elegans proteins related to the lipocalin family of structurally related, low molecular weight, secreted proteins that bind and transport lipophilic molecules and participate in intercellular signaling; large-scale RNAi experiments indicate that lpr-3 activity is required for normal growth rates, early larval development, and coordinated locomotion.
16	WBGene00011673	cyp-13A6	Live	T10B9.3	8.11759e-10	0.338959	0.011	0.001	1.09571e-05	CELE_T10B9.3	T10B9.3	CE01657	Q27515	Q27515	TF352036	NM_063712.3	NP_496113.1	II 1.717004	cadmium hypersensitive, dauer lifespan extended, slow growth	N.A.	gk31|Deletion|N.A.|Coding_exon, gk960329|Deletion|N.A.|Coding_exon, gk963053|Deletion|N.A.|Coding_exon, gk151585|Substitution|Missense|Coding_exon, gk428139|Substitution|Missense|Coding_exon, gk667036|Substitution|Missense|Coding_exon, gk791661|Substitution|Missense|Coding_exon, gk593806|Substitution|N.A.|Coding_exon, gk877500|Substitution|Missense|Coding_exon, gk632602|Substitution|Missense|Coding_exon, gk817346|Substitution|Missense|Coding_exon, gk962682|Tandem_duplication|N.A.|Coding_exon, gk963142|Tandem_duplication|N.A.|Coding_exon, gk963801|Tandem_duplication|N.A.|Coding_exon	N.A.	N.A.	AFD, dopaminergic neuron, intestine	N.A.	1-day post-L4 adult hermaphrodite Ce, 2-days post-L4 adult hermaphrodite Ce, 5-days post-L4 adult hermaphrodite Ce, 7-10 days post-L4 adult hermaphrodite Ce, 24-cell embryo Ce, 96-cell embryo Ce, adult Ce, adult hermaphrodite Ce, dauer larva Ce, embryo Ce, L1 larva Ce, L2 larva Ce, L3 larva Ce, L4 larva Ce, L4-adult lethargus Ce, larva Ce	N.A.	ENSG00000106258 | Inparanoid_8, ENSG00000059377 | Inparanoid_8, ENSG00000160868 | Inparanoid_8, ENSG00000160870 | Inparanoid_8, ENSG00000021461 | Inparanoid_8	WBPaper00029387(pmid17499272), WBPaper00038491(pmid21647448), WBPaper00042257(pmid23496871)	Concise_description	cyp-13A6 encodes one of ~80 C. elegans cytochrome P450s: membrane-associated, heme-containing NADPH-dependent monooxygenases that catalyze the oxidative metabolism of a variety of exogenous compounds and endogenous substrates; loss of cyp-13A6 activity in large-scale RNAi screens results in decreased and/or slow growth and cadmium hypersensitivity; cyp-13A6 expression is upregulated in response to treatment with the tetrachlorobiphenyl PCB52.	F36A2.13 encodes an E3 ubiquitin ligase similar to the mammalian UBR5 ubiquitin ligases; F36A2.13 is predicted to function in ubiquitin-dependent protein catabolic processes.
16	WBGene00009400	F35C5.12	Live	F35C5.12	8.5835e-10	0.753657	0.028	0.006	1.1586e-05	CELE_F35C5.12	F35C5.12	CE18661	G5EEA5	G5EEA5	TF318474	NM_064348.5	NP_496749.1	II 12.476000	dauer lifespan extended	N.A.	gk963053|Deletion|N.A.|Coding_exon, gk335450|Substitution|Missense|Coding_exon, gk384882|Substitution|Missense|Coding_exon, gk962526|Tandem_duplication|N.A.|Coding_exon, gk962527|Tandem_duplication|N.A.|Coding_exon, gk962684|Tandem_duplication|N.A.|Coding_exon, gk963343|Tandem_duplication|N.A.|Coding_exon, gk963344|Tandem_duplication|N.A.|Coding_exon, gk963801|Tandem_duplication|N.A.|Coding_exon	N.A.	N.A.	male, Z1, Z4	N.A.	1-day post-L4 adult hermaphrodite Ce, 2-days post-L4 adult hermaphrodite Ce, 4-cell embryo Ce, 7-10 days post-L4 adult hermaphrodite Ce, adult Ce, adult hermaphrodite Ce, adult male Ce, all stages Ce, dauer larva Ce, embryo Ce, L1 larva Ce, L2 larva Ce, L3 larva Ce, L4 larva Ce, L4-adult lethargus Ce	N.A.	N.A.	N.A.	Automated_description	Microarray and RNA sequencing studies indicate that F35C5.12 is affected by ubc-9, clk-1, mir-34, emb-4, sma-2, sma-4, mir-71, ahr-1, tdp-1, and daf-16; microarray and RNA sequencing studies indicate that F35C5.12 is affected by Methylmercuric chloride, Rotenone, Zidovudine, Quercetin, and Humic substances; RNA sequencing studies indicate that F35C5.12 is enriched in the Z4, Z1, and male.	col-41 encodes a cuticle collagen.
16	WBGene00001031	dnj-13	Live	F54D5.8	1.16075e-09	0.389637	0.017	0.003	1.56678e-05	CELE_F54D5.8	F54D5.8.1, F54D5.8.2	CE03412	Q20774	Q20774	N.A.	NM_064067.6	NP_496468.1	II 3.753449	protruding vulva, reduced brood size, sterile	lethal, sterile	ok1925|Deletion|N.A.|Coding_exon, gk963053|Deletion|N.A.|Coding_exon, gk963539|Deletion|N.A.|Coding_exon, tm6667|Deletion|N.A.|Coding_exon, gk155360|Substitution|Missense|Coding_exon, gk605579|Substitution|N.A.|N.A., gk748814|Substitution|Missense|Coding_exon, gk612321|Substitution|Missense|Coding_exon, gk704713|Substitution|Missense|Coding_exon, gk873969|Substitution|Missense|Coding_exon, gk390504|Substitution|Missense|Coding_exon, gk634678|Substitution|N.A.|N.A., gk636726|Substitution|N.A.|N.A., gk725876|Substitution|N.A.|N.A., gk681476|Substitution|N.A.|N.A., gk655728|Substitution|N.A.|N.A., gk962684|Tandem_duplication|N.A.|Coding_exon, gk963801|Tandem_duplication|N.A.|Coding_exon	zen-4(Physical), alg-1(Physical)	N.A.	AFD, DD neuron, germ line, NSM, PLM	N.A.	1-cell embryo Ce, 1-day post-L4 adult hermaphrodite Ce, 2-days post-L4 adult hermaphrodite Ce, 3-days post-L4 adult hermaphrodite Ce, 6-days post-L4 adult hermaphrodite Ce, 10-days post-L4 adult hermaphrodite Ce, 20-days post-L4 adult hermaphrodite Ce, adult Ce, adult hermaphrodite Ce, all stages Ce, dauer larva Ce, embryo Ce, L1 larva Ce, L2 larva Ce, L3 larva Ce, L4 larva Ce, L4-adult lethargus Ce, oocyte-laying stage adult hermaphrodite Ce	N.A.	ENSG00000162616 | ParaSite-Compara;Inparanoid_8;Panther, ENSG00000132002 | ParaSite-Compara;Inparanoid_8;Panther, ENSG00000137094 | ParaSite-Compara;Inparanoid_8;Panther	WBPaper00038491(pmid21647448), WBPaper00040951(pmid22479492), WBPaper00045536(pmid25053410), WBPaper00048970(pmid26245380)	Concise_description	This gene encodes a protein containing a DnaJ ('J') domain.	col-140 is an ortholog of human SFTPD (surfactant protein D); col-140 is a structural constituent of cuticle, based on protein domain information.
16	WBGene00021784	cogc-4	Live	Y51H7C.6	1.18503e-09	0.597345	0.026	0.005	1.59956e-05	Y51H7C.k, Y51H7C.k, Y51H7C.o, Y51H7C.o, CELE_Y51H7C.6	Y51H7C.6d, Y51H7C.6a.1, Y51H7C.6a.2, Y51H7C.6c, Y51H7C.6b	CE26151, CE26152, CE39055, CE22364	Q95XZ0, A0A1X7RBL2	Q95XZ0	TF105835	NM_001351899.1, NM_001038252.2, NM_061566.4, NM_061565.4	NP_493967.1, NP_493966.1, NP_001338830.1, NP_001033341.1	II -15.455990	apoptosis reduced, clear, distal tip cell migration variant, egg laying variant, embryo osmotic integrity defective early emb, embryonic lethal, exploded through vulva, fat content reduced, germ cell compartment expansion variant, germ cell compartment morphology variant, germ cell compartment multinucleate, germ cell compartment size variant, germline nuclear positioning variant, larval arrest, larval lethal, level of protein expression variant, locomotion variant, oocyte number decreased, oogenesis variant, organism morphology variant, paralyzed, protruding vulva, rachis morphology variant, rachis narrow, slow growth, sterile, transgene expression variant	N.A.	gk133683|Substitution|Missense|Coding_exon, gk133684|Substitution|Missense|Coding_exon, gk133685|Substitution|Missense|Coding_exon, gk133686|Substitution|Missense|Coding_exon, gk133687|Substitution|Missense|Coding_exon, gk133696|Substitution|Missense|Coding_exon, gk706923|Substitution|Missense|Coding_exon, gk725311|Substitution|Missense|Coding_exon, gk396355|Substitution|Missense|Coding_exon, gk692259|Substitution|Missense|Coding_exon, gk318109|Substitution|Missense|Coding_exon, gk528646|Substitution|Missense|Coding_exon, gk407990|Substitution|Missense|Coding_exon, gk572559|Substitution|Missense|Coding_exon, gk569247|Substitution|Missense|Coding_exon, gk777905|Substitution|Missense|Coding_exon, gk761035|Substitution|Missense|Coding_exon, gk963801|Tandem_duplication|N.A.|Coding_exon, gk964317|Tandem_duplication|N.A.|Coding_exon	col-19(Regulatory), lin-14(Regulatory), ruvb-2(Physical), cogc-2(Physical), tac-1(Physical), igdb-2(Physical)	N.A.	germ line	N.A.	1-cell embryo Ce, 1-day post-L4 adult hermaphrodite Ce, 3-days post-L4 adult hermaphrodite Ce, 4-days post-L4 adult hermaphrodite Ce, 10-days post-L4 adult hermaphrodite Ce, 20-days post-L4 adult hermaphrodite Ce, adult Ce, adult hermaphrodite Ce, all stages Ce, blastula embryo Ce, dauer larva Ce, embryo Ce, L1 larva Ce, L2 larva Ce, L3 larva Ce, L4 larva Ce	congenital disorder of glycosylation type II | Based on Sequence | DOID:0050571 | ENSEMBL:ENSG00000103051|OMIM:613489	ENSG00000103051 | ParaSite-Compara;Inparanoid_8;Panther	WBPaper00038491(pmid21647448)	Concise_description	cogc-4 encodes an ortholog of mammalian COG-4, a subunit of lobe A of the conserved oligomeric Golgi complex (COGC); COGC-4 is required for normal gonadal distal tip cell migration, a process that also requires seven other orthologs of COGC subunits; like other lobe A subunits in both C. elegans and S. cerevisiae, COGC-4 is strongly required for normal function, while lobe B subunits are only partially required in either worms or yeast.	col-133 is an ortholog of human MARCO (macrophage receptor with collagenous structure); col-133 is a structural constituent of cuticle, based on protein domain information.
16	WBGene00000273	brp-1	Live	Y79H2A.1	1.24476e-09	0.722453	0.134	0.065	1.68017e-05	pqn-93, CELE_Y79H2A.1	Y79H2A.1b, Y79H2A.1e, Y79H2A.1a, Y79H2A.1d, Y79H2A.1c	CE23090, CE37301, CE47667, CE47484, CE47647	Q9U1S2, I2HAF5, I2HAF6, I2HAF4, Q67X91	Q9U1S2	N.A.	NM_001027780.4, NM_001268221.1, NM_001268222.1, NM_001027781.4, NM_001268223.1	NP_001255150.1, NP_001022951.1, NP_001022952.1, NP_001255152.1, NP_001255151.1	III 13.926940	dauer constitutive	N.A.	gk187424|Substitution|Missense|Coding_exon, gk187427|Substitution|Missense|Coding_exon, gk409012|Substitution|Missense|Coding_exon, gk335965|Substitution|Missense|Coding_exon, gk809115|Substitution|Missense|Coding_exon, gk938006|Substitution|N.A.|Coding_exon, gk799822|Substitution|Missense|Coding_exon, gk888612|Substitution|Missense|Coding_exon, gk963799|Tandem_duplication|N.A.|Coding_exon, gk963887|Tandem_duplication|N.A.|Coding_exon, gk964363|Tandem_duplication|N.A.|Coding_exon, gk964364|Tandem_duplication|N.A.|Coding_exon	scrm-8(Physical), F13H10.1(Physical), pha-4(Physical), snrp-40.1(Physical), eya-1(Physical), sma-4(Physical), exc-7(Physical), bcmo-1(Physical), tbx-42(Physical), vab-3(Physical), lit-1(Physical), pas-6(Physical), vbh-1(Physical), pbs-6(Physical), imb-2(Physical)	N.A.	PLM	N.A.	1-day post-L4 adult hermaphrodite Ce, 2-days post-L4 adult hermaphrodite Ce, 3-days post-L4 adult hermaphrodite Ce, 4-cell embryo Ce, 5-days post-L4 adult hermaphrodite Ce, 6-days post-L4 adult hermaphrodite Ce, 7-10 days post-L4 adult hermaphrodite Ce, 10-days post-L4 adult hermaphrodite Ce, adult Ce, adult hermaphrodite Ce, all stages Ce, dauer larva Ce, embryo Ce, L1 larva Ce, L2 larva Ce, L3 larva Ce, L4 larva Ce, larva Ce	N.A.	N.A.	WBPaper00029058(pmid17250823), WBPaper00030811(pmid17592649), WBPaper00035598(pmid20005871)	Concise_description	brp-1 encodes a glutamine-rich protein that is conserved in nematodes, but that has no known homologies or sequence motifs; BRP-1 is able to bypass the need for the S. cerevisiae mating pheromone MAP kinase cascade to activate the mating pheromone-responsive gene FUSl.	cut-2 encodes a secreted protein which is a component of cuticlin, the insoluble residue of nematode cuticles; CUT-2 is expressed during all developmental stages and contributes to the external cortical layer of the cuticle of all larval stages.
16	WBGene00016837	syf-1	Live	C50F2.3	1.49187e-09	0.375281	0.015	0.002	2.01373e-05	phi-4, CELE_C50F2.3	C50F2.3	CE08909	P91175	P91175	TF300866	NM_058849.6	NP_491250.1	I -1.951240	Aba ABp division axis defective early emb, avoids bacterial lawn, cell cycle slow early emb, cell proliferation increased, cytokinesis fails early emb, diplotene progression during oogenesis variant, embryonic lethal, embryonic lethal late emb, excess intestinal cells, excess maternal pronucleus early emb, excess paternal pronucleus variant centrosome early emb, germ cell compartment expansion variant, germ cell compartment multinucleate, germ cell partition morphology variant, germline nuclear positioning variant, gonad development variant, gonad morphology variant, large cytoplasmic granules early emb, larval arrest, larval lethal, late embryonic arrest, lethal, lysosome-related organelle morphology variant, male gonad development variant, male somatic gonad development variant, maternal sterile, multiple nuclei early emb, no oocytes, nuclear fallout, oocyte number decreased, pachytene region organization variant, pattern of transgene expression variant, pronuclear size defective early emb, protein aggregation variant, pseudocleavage exaggerated early emb, RAB-11 recycling endosome localization variant, RAB-11 recycling endosome morphology variant, rachis narrow, reduced brood size, slow embryonic development, slow growth, spindle orientation variant AB or P1 early emb, sterile, thin, transgene expression reduced, transgene subcellular localization variant	lethal, sterile	tm3953|Deletion|N.A.|Coding_exon, ok3662|Deletion|N.A.|Coding_exon, gk108123|Substitution|Missense|Coding_exon, gk108124|Substitution|Missense|Coding_exon, gk108127|Substitution|Missense|Coding_exon, gk456529|Substitution|Missense|Coding_exon, gk717255|Substitution|Missense|Coding_exon, gk529565|Substitution|Missense|Coding_exon, gk893726|Substitution|Missense|Coding_exon, gk703760|Substitution|Missense|Coding_exon, gk925701|Substitution|Missense|Coding_exon, gk521469|Substitution|Missense|Coding_exon, gk556452|Substitution|Missense|Coding_exon, gk590781|Substitution|Missense|Coding_exon, gk677182|Substitution|Missense|Coding_exon, gk527999|Substitution|Missense|Coding_exon, gk621239|Substitution|Missense|Coding_exon, gk595444|Substitution|Missense|Coding_exon, gk959258|Substitution|Missense|Coding_exon, h6487|Substitution|N.A.|Coding_exon, gk962706|Tandem_duplication|N.A.|Coding_exon, gk963902|Tandem_duplication|N.A.|Coding_exon, gk964159|Tandem_duplication|N.A.|Coding_exon	cdc-25.1(Genetic), C50E3.13(Physical), atn-1(Physical), cyn-13(Physical), hsp-6(Regulatory), hsp-60(Regulatory)	body region, head, hypodermis, intestine, nervous system, pharynx, reproductive system, tail, tail neuron, ventral cord neuron, vulval muscle	AVA, body wall muscle cell, coelomocyte, germ line, neuron	adult Ce, larva Ce	1-day post-L4 adult hermaphrodite Ce, 2-days post-L4 adult hermaphrodite Ce, 3-days post-L4 adult hermaphrodite Ce, 5-days post-L4 adult hermaphrodite Ce, 7-10 days post-L4 adult hermaphrodite Ce, 10-days post-L4 adult hermaphrodite Ce, 20-days post-L4 adult hermaphrodite Ce, adult Ce, adult hermaphrodite Ce, all stages Ce, dauer larva Ce, embryo Ce, L1 larva Ce, L2 larva Ce, L3 larva Ce, L4 larva Ce, L4-adult lethargus Ce, larva Ce	N.A.	ENSG00000076924 | ParaSite-Compara;Inparanoid_8;Panther	WBPaper00038491(pmid21647448), WBPaper00048493(pmid26321128)	Automated_description	syf-1 is an ortholog of human XAB2 (XPA binding protein 2); syf-1 is expressed in the hypodermis, nervous system, body region, and the reproductive system.	sec-12 is an ortholog of human PREB (prolactin regulatory element binding); microarray and RNA sequencing studies indicate that sec-12 is affected by cyc-1, gld-2, pgl-1, pgl-3, glh-4, glh-1, emb-4, sir-2.1, fbf-1, and rnp-8; RNA sequencing and microarray studies indicate that sec-12 is affected by Bisphenol S, Diazinon, Paraquat, and Sirolimus; microarray and RNA sequencing studies indicate that sec-12 is enriched in the germ line and in the PVD and OLL neurons.
16	WBGene00013969	tep-1	Live	ZK337.1	1.97348e-09	0.588704	0.033	0.008	2.6638e-05	CELE_ZK337.1	ZK337.1a.1, ZK337.1a.2, ZK337.1a.3, ZK337.1b.1, ZK337.1b.2, ZK337.1c.1, ZK337.1c.2	CE16718, CE34450, CE34451	O46015, Q7YTU0, Q7JKM0	Q7YTU0	N.A.	NM_061212.4, NM_061213.3, NM_001026696.3	NP_493614.1, NP_493613.2, NP_001021867.1	I 29.047729	N.A.	N.A.	ok2874|Deletion|N.A.|Coding_exon, tm3720|Deletion|N.A.|Coding_exon, gk963270|Deletion|N.A.|Coding_exon, ttTi2741|Insertion|N.A.|Coding_exon, gk940999|Insertion|N.A.|N.A., gk941000|Insertion|N.A.|N.A., gk130473|Substitution|N.A.|N.A., gk130474|Substitution|N.A.|N.A., gk130478|Substitution|Missense|Coding_exon, gk130479|Substitution|Missense|Coding_exon, gk130482|Substitution|Missense|Coding_exon, gk130483|Substitution|Missense|Coding_exon, gk130484|Substitution|Missense|Coding_exon, gk130485|Substitution|Missense|Coding_exon, gk130486|Substitution|Missense|Coding_exon, gk130489|Substitution|N.A.|Coding_exon, gk130490|Substitution|Missense|Coding_exon, gk130492|Substitution|Missense|Coding_exon, gk130495|Substitution|Missense|Coding_exon, gk633750|Substitution|N.A.|N.A., gk705113|Substitution|N.A.|N.A., gk781647|Substitution|N.A.|N.A., gk678980|Substitution|N.A.|N.A., gk630945|Substitution|N.A.|N.A., gk393329|Substitution|N.A.|N.A., gk562184|Substitution|N.A.|N.A., gk338700|Substitution|N.A.|N.A., gk664105|Substitution|Missense|Coding_exon, gk812827|Substitution|Missense|Coding_exon, gk732100|Substitution|Missense|Coding_exon, gk673788|Substitution|Missense|Coding_exon, gk920682|Substitution|Missense|Coding_exon, gk480870|Substitution|Missense|Coding_exon, gk616494|Substitution|Missense|Coding_exon, gk484196|Substitution|Missense|Coding_exon, gk836236|Substitution|Missense|Coding_exon, gk593136|Substitution|Missense|Coding_exon, gk704358|Substitution|Missense|Coding_exon, gk815280|Substitution|Missense|Coding_exon, gk548969|Substitution|Missense|Coding_exon, gk871830|Substitution|Missense|Coding_exon, gk547308|Substitution|Missense|Coding_exon, gk723292|Substitution|Missense|Coding_exon, gk311977|Substitution|N.A.|Coding_exon, gk776995|Substitution|Missense|Coding_exon, gk877897|Substitution|Missense|Coding_exon, gk891541|Substitution|Missense|Coding_exon, gk735145|Substitution|Missense|Coding_exon, gk377333|Substitution|Missense|Coding_exon, gk708020|Substitution|Missense|Coding_exon, gk751201|Substitution|Missense|Coding_exon, gk743338|Substitution|Missense|Coding_exon, gk848730|Substitution|Missense|Coding_exon, gk475472|Substitution|Missense|Coding_exon, gk808951|Substitution|Missense|Coding_exon, gk329010|Substitution|Missense|Coding_exon, gk352354|Substitution|Missense|Coding_exon, gk759884|Substitution|Missense|Coding_exon, gk583521|Substitution|Missense|Coding_exon, gk845971|Substitution|N.A.|N.A., gk590862|Substitution|N.A.|N.A., gk505862|Substitution|N.A.|N.A., gk505259|Substitution|N.A.|N.A., gk962611|Tandem_duplication|N.A.|Coding_exon, gk962612|Tandem_duplication|N.A.|Coding_exon, gk962681|Tandem_duplication|N.A.|Coding_exon, gk962738|Tandem_duplication|N.A.|Coding_exon, gk962739|Tandem_duplication|N.A.|Coding_exon, gk962862|Tandem_duplication|N.A.|Coding_exon, gk963640|Tandem_duplication|N.A.|Coding_exon, gk963849|Tandem_duplication|N.A.|Coding_exon, gk963947|Tandem_duplication|N.A.|Coding_exon, gk964059|Tandem_duplication|N.A.|Coding_exon, gk964175|Tandem_duplication|N.A.|Coding_exon, gk964241|Tandem_duplication|N.A.|Coding_exon, gk964417|Tandem_duplication|N.A.|Coding_exon	igdb-2(Physical)	head neuron, hypodermis, nerve ring, nervous system, rectal epithelium, reproductive system, spermathecal-uterine junction, tail neuron, vulva	body wall musculature, intestine, muscle cell, PLM	adult Ce, larva Ce	1-day post-L4 adult hermaphrodite Ce, 2-days post-L4 adult hermaphrodite Ce, 3-days post-L4 adult hermaphrodite Ce, 4-days post-L4 adult hermaphrodite Ce, 5-days post-L4 adult hermaphrodite Ce, 6-days post-L4 adult hermaphrodite Ce, 7-10 days post-L4 adult hermaphrodite Ce, 10-days post-L4 adult hermaphrodite Ce, 11-15 days post-L4 adult hermaphrodite Ce, adult Ce, adult hermaphrodite Ce, all stages Ce, blastula embryo Ce, dauer larva Ce, embryo Ce, L1 larva Ce, L2 larva Ce, L3 larva Ce, L4 larva Ce, larva Ce	N.A.	ENSG00000156535 | ParaSite-Compara;Inparanoid_8;Panther	WBPaper00031003(pmid17848203), WBPaper00037645(pmid20838648), WBPaper00038491(pmid21647448)	Automated_description	tep-1 is an ortholog of human CD109 (CD109 molecule); tep-1 is predicted to have endopeptidase inhibitor activity, based on protein domain information; tep-1 is expressed in the hypodermis, nervous system, and the reproductive system.	mtl-1 encodes one of two C. elegans metallothioneins, small, cysteine-rich, metal-binding proteins; MTL-1 functions in metal detoxification and homeostasis and in stress adaptation; in addition, mtl-1 plays a role in regulating growth and fertility; mtl-1 is constitutively expressed in the terminal bulb of the pharynx and expression is induced in larval intestinal cells following exposure to cadmium, heat shock, while its expressed is repressed in response to P. aeruginosa infection; intestinal expression is dependent upon ELT-2, an intestine-specific GATA-type transcription factor; mtl-1 is upregulated by DAF-16 in daf-2 mutants.
16	WBGene00007072	ugt-1	Live	AC3.7	2.20905e-09	0.267545	0.013	0.002	2.98177e-05	dod-15, CELE_AC3.7	AC3.7	CE05137	Q17403	Q17403	TF352368	NM_073270.5	NP_505671.1	V 2.544899	cadmium hypersensitive, life span variant, slow growth	organism hypersensitive desiccation	ok2718|Deletion|N.A.|Coding_exon, gk245328|Substitution|Missense|Coding_exon, gk245329|Substitution|Missense|Coding_exon, gk245330|Substitution|Missense|Coding_exon, gk245331|Substitution|Missense|Coding_exon, gk679284|Substitution|Missense|Coding_exon, gk438290|Substitution|Missense|Coding_exon, gk771176|Substitution|Missense|Coding_exon, gk710061|Substitution|Missense|Coding_exon, gk803298|Substitution|Missense|Coding_exon, gk547142|Substitution|Missense|Coding_exon, gk511296|Substitution|Missense|Coding_exon, gk962860|Tandem_duplication|N.A.|Coding_exon, gk963301|Tandem_duplication|N.A.|Coding_exon, gk963495|Tandem_duplication|N.A.|Coding_exon, gk963496|Tandem_duplication|N.A.|Coding_exon, gk964304|Tandem_duplication|N.A.|Coding_exon, gk964351|Tandem_duplication|N.A.|Coding_exon	ctbp-1(Regulatory)	N.A.	intestine	N.A.	1-day post-L4 adult hermaphrodite Ce, 2-days post-L4 adult hermaphrodite Ce, 3-days post-L4 adult hermaphrodite Ce, 4-days post-L4 adult hermaphrodite Ce, 5-days post-L4 adult hermaphrodite Ce, 7-10 days post-L4 adult hermaphrodite Ce, adult Ce, adult hermaphrodite Ce, all stages Ce, blastula embryo Ce, dauer larva Ce, embryo Ce, L1 larva Ce, L2 larva Ce, L3 larva Ce, L4 larva Ce, L4-adult lethargus Ce, larva Ce	N.A.	ENSG00000168671 | Inparanoid_8, ENSG00000145626 | Inparanoid_8	WBPaper00005976(pmid12845331), WBPaper00038491(pmid21647448), WBPaper00044578(pmid24324795)	Automated_description	ugt-1 is an ortholog of human UGT3A2 (UDP glycosyltransferase family 3 member A2) and UGT3A1 (UDP glycosyltransferase family 3 member A1); ugt-1 is predicted to have transferase activity, transferring hexosyl groups, based on protein domain information.	RNA sequencing and microarray studies indicate that msa-1 is affected by Ethanol, Rotenone, Quercetin, Humic substances, Colistin, and Octopamine; microarray, tiling array, and RNA sequencing studies indicate that msa-1 is enriched in the cephalic sheath cell, hypodermis, Psub1, germ line, and intestine and in neurons including the PVD, OLL, dopaminergic, NSM, AFD, ASER, and RID neurons.
16	WBGene00020437	stt-3	Live	T12A2.2	3.83584e-09	0.594443	0.041	0.011	5.17761e-05	CELE_T12A2.2	T12A2.2.1, T12A2.2.2	CE01395	P46975	P46975	TF300822	NM_065961.3	NP_498362.1	III -1.407870	cell membrane organization biogenesis variant, chromosome condensation variant, diakinesis progression during oogenesis variant, diplotene progression during oogenesis variant, diplotene region organization variant, embryo osmotic integrity defective early emb, embryonic lethal, germ cell compartment expansion variant, germ cell compartment large, germ cell compartment morphology variant, germ cell compartment size variant, germline nuclear positioning variant, gonad vesiculated, larval arrest, locomotion variant, long, lysosome-related organelle morphology variant, maternal sterile, nuclear appearance variant, oocyte septum formation variant, RAB-11 recycling endosome morphology variant, rachis morphology variant, sterile, thin, transgene subcellular localization variant	N.A.	ttTi4935|Insertion|N.A.|N.A., gk176243|Substitution|Missense|Coding_exon, gk697571|Substitution|N.A.|N.A., gk489633|Substitution|N.A.|N.A., gk648607|Substitution|Missense|Coding_exon, gk518168|Substitution|Missense|Coding_exon, gk358661|Substitution|Missense|Coding_exon, gk914152|Substitution|Missense|Coding_exon, gk851085|Substitution|Missense|Coding_exon, gk821647|Substitution|Missense|Coding_exon, gk780029|Substitution|Missense|Coding_exon, gk441113|Substitution|Missense|Coding_exon, gk656178|Substitution|Missense|Coding_exon, gk489634|Substitution|Missense|Coding_exon, gk953676|Substitution|N.A.|N.A., gk963814|Tandem_duplication|N.A.|Coding_exon, gk963815|Tandem_duplication|N.A.|Coding_exon, gk964518|Tandem_duplication|N.A.|Coding_exon	hbl-1(Regulatory), igdb-2(Physical)	N.A.	germ line	N.A.	1-cell embryo Ce, 1-day post-L4 adult hermaphrodite Ce, 3-days post-L4 adult hermaphrodite Ce, 10-days post-L4 adult hermaphrodite Ce, 20-days post-L4 adult hermaphrodite Ce, adult Ce, adult hermaphrodite Ce, all stages Ce, dauer larva Ce, embryo Ce, L1 larva Ce, L2 larva Ce, L3 larva Ce, L4 larva Ce, oocyte-laying stage adult hermaphrodite Ce	congenital disorder of glycosylation type I | Based on Sequence | DOID:0050570 | ENSEMBL:ENSG00000163527|OMIM:615597	ENSG00000163527 | ParaSite-Compara;Inparanoid_8;Panther	WBPaper00038491(pmid21647448), WBPaper00040883(pmid22419820), WBPaper00049828(pmid27405932)	Automated_description	stt-3 is an ortholog of human STT3B (STT3B, catalytic subunit of the oligosaccharyltransferase complex); stt-3 is predicted to have oligosaccharyl transferase activity, based on protein domain information.	scl-20 encodes a predicted extracellular protein that is a member of the C. elegans family of SCP/TAPS domain-containing proteins; SCL-20 is homologous to mammalian GliPR1, a p53 target with proapoptotic activity mediated by an increase in production of reactive oxygen species; loss of scl-20 activity via RNAi in daf-2 mutants and in gld-1;daf-2 doubly mutant animals indicates that, in C. elegans, scl-20 can function to regulate both lifespan and tumor cell proliferation; scl-20 contains five DAF-16 consensus binding sites within 5kb of its promoter.
16	WBGene00000707	col-133	Live	F52B11.4	4.56103e-09	-1.04181	0.126	0.231	6.15647e-05	CELE_F52B11.4	F52B11.4	CE18724	Q9XUE9	Q9XUE9	N.A.	NM_070299.1	NP_502700.1	IV 11.436360	embryonic lethal, exploded through vulva, slow growth	N.A.	gk962794|Deletion|N.A.|Coding_exon, gk217650|Substitution|Missense|Coding_exon, gk217651|Substitution|Missense|Coding_exon, gk217652|Substitution|Missense|Coding_exon, gk217653|Substitution|Missense|Coding_exon, gk217654|Substitution|Missense|Coding_exon, gk217655|Substitution|Missense|Coding_exon, gk906736|Substitution|Missense|Coding_exon, gk619145|Substitution|Missense|Coding_exon, gk486773|Substitution|Missense|Coding_exon, gk533541|Substitution|Missense|Coding_exon, gk758112|Substitution|Missense|Coding_exon, gk839569|Substitution|Missense|Coding_exon, gk651943|Substitution|Missense|Coding_exon, gk466719|Substitution|Missense|Coding_exon, gk662857|Substitution|Missense|Coding_exon, gk962765|Tandem_duplication|N.A.|Coding_exon, gk963546|Tandem_duplication|N.A.|Coding_exon, gk963547|Tandem_duplication|N.A.|Coding_exon, gk964078|Tandem_duplication|N.A.|Coding_exon, gk964500|Tandem_duplication|N.A.|Coding_exon	N.A.	N.A.	coelomocyte, hypodermis, ventral nerve cord	N.A.	1-day post-L4 adult hermaphrodite Ce, 2-days post-L4 adult hermaphrodite Ce, 3-days post-L4 adult hermaphrodite Ce, 4-cell embryo Ce, 6-days post-L4 adult hermaphrodite Ce, 7-10 days post-L4 adult hermaphrodite Ce, adult Ce, adult hermaphrodite Ce, all stages Ce, blastula embryo Ce, dauer larva Ce, embryo Ce, L1 larva Ce, L2 larva Ce, L3 larva Ce, L4 larva Ce, L4-adult lethargus Ce, larva Ce	N.A.	ENSG00000019169 | Inparanoid_8	WBPaper00025192(pmid15893731), WBPaper00038491(pmid21647448)	Automated_description	col-133 is an ortholog of human MARCO (macrophage receptor with collagenous structure); col-133 is a structural constituent of cuticle, based on protein domain information.	cerk-1 is an ortholog of human Cerk (ceramide kinase); cerk-1 is expressed in the hypodermis, nervous system, reproductive system, and the intestine.
16	WBGene00000608	col-19	Live	ZK1193.1	4.7999e-09	-0.263534	0.451	0.64	6.47891e-05	col19, CELE_ZK1193.1	ZK1193.1	CE05126	P18835	P18835	TF319043	NM_001038488.3	NP_001033577.1	X -19.910299	breaks in alae, dauer constitutive, multiple alae	N.A.	gk963311|Deletion|N.A.|Coding_exon, gk963652|Deletion|N.A.|Coding_exon, gk269021|Substitution|Missense|Coding_exon, gk962792|Tandem_duplication|N.A.|Coding_exon, gk963725|Tandem_duplication|N.A.|Coding_exon	lin-29(Regulatory), lin-4(Regulatory), sqt-1(Regulatory), adt-2(Regulatory), suro-1(Regulatory), eaf-1(Regulatory), ell-1(Regulatory), dcr-1(Regulatory), dpy-21(Regulatory), F32B6.3(Regulatory), lin-28(Regulatory), rbm-25(Regulatory), spd-1(Regulatory), unc-59(Regulatory), ceh-18(Regulatory), bcl-11(Regulatory), madf-3(Regulatory), sop-2(Regulatory), Y53G8AR.9(Regulatory), skr-18(Regulatory), sft-4(Regulatory), B0207.6(Regulatory), orc-2(Regulatory), atg-3(Regulatory), C15C6.1(Regulatory), orc-4(Regulatory), Y87G2A.1(Regulatory), ddx-23(Regulatory), ncbp-1(Regulatory), xpo-1(Regulatory), arf-1.2(Regulatory), arf-3(Regulatory), dyci-1(Regulatory), dnc-1(Regulatory), mec-7(Regulatory), tba-2(Regulatory), Y19D2B.1(Regulatory), bar-1(Regulatory), pop-1(Regulatory), pas-3(Regulatory), cogc-4(Regulatory), xpd-1(Regulatory), nekl-2(Regulatory), let-526(Regulatory), use-1(Regulatory), somi-1(Regulatory), swsn-1(Regulatory), swsn-3(Regulatory), math-33(Regulatory), ham-3(Regulatory), dpy-30(Regulatory), snfc-5(Regulatory), swsn-9(Regulatory), ceh-6(Regulatory), ceh-12(Regulatory), ceh-13(Regulatory), ceh-20(Regulatory), ceh-31(Regulatory), ceh-32(Regulatory), ceh-36(Regulatory), lim-4(Regulatory), unc-62(Regulatory), ceh-40(Regulatory), daf-4(Physical), dpy-5(Regulatory), dpy-11(Regulatory), sma-2(Regulatory), lon-3(Regulatory), lon-1(Regulatory), lon-2(Regulatory), dpy-7(Regulatory), dpy-3(Regulatory), dpy-10(Regulatory), dpy-8(Regulatory), dpy-9(Regulatory), dpy-2(Regulatory), dpy-13(Regulatory), dpy-4(Regulatory), bli-1(Regulatory), bli-3(Regulatory), bli-5(Regulatory), sqt-3(Regulatory), sqt-2(Regulatory), dpy-17(Regulatory), dpy-18(Regulatory)	cuticle, hyp7 syncytium, hypodermis, male, seam cell, syncytium, vulva	body wall muscle cell, cephalic sheath cell, hypodermis	adult Ce, adult hermaphrodite Ce, dauer larva Ce, L4-adult molt Ce	1-cell embryo Ce, 1-day post-L4 adult hermaphrodite Ce, 2-days post-L4 adult hermaphrodite Ce, 3-days post-L4 adult hermaphrodite Ce, 4-cell embryo Ce, 7-10 days post-L4 adult hermaphrodite Ce, adult Ce, adult hermaphrodite Ce, all stages Ce, blastula embryo Ce, dauer larva Ce, embryo Ce, L1 larva Ce, L2 larva Ce, L3 larva Ce, L4 larva Ce, larva Ce	N.A.	ENSG00000133661 | Inparanoid_8	WBPaper00000748(pmid2983191), WBPaper00001099(pmid3148742), WBPaper00001146(pmid2753356), WBPaper00001621(pmid1398138), WBPaper00001835(pmid8307321), WBPaper00002222(pmid7671811), WBPaper00002223(pmid7671813), WBPaper00003119(pmid9649524), WBPaper00005747(pmid12619137), WBPaper00006387(pmid14755799), WBPaper00024429(pmid15330854), WBPaper00024579(pmid15539494), WBPaper00025088(pmid15837805), WBPaper00026926(pmid16254074), WBPaper00029208(pmid17381276), WBPaper00031885(pmid18479457), WBPaper00036739(pmid20678979), WBPaper00038491(pmid21647448)	Concise_description	col-19 encodes a member of the collagen superfamily containing collagen triple helix repeats (20 copies) that is required for normal structure of the alae; expressed during the L2-to-dauer and L4-to-adult molts with strongest expression in adult animals.	lipl-2 is an ortholog of members of the human Lipases family including LIPF; lipl-2 is predicted to have hydrolase activity, acting on ester bonds, based on protein domain information.
16	WBGene00017501	pud-3	Live	F15E11.15	5.72866e-09	0.338159	0.011	0.001	7.73254e-05	CELE_F15E11.15	F15E11.15.1, F15E11.15.2	CE33283	G5EEV5	G5EEV5	N.A.	NM_001028634.2	NP_001023805.1	V -14.874200	cadmium hypersensitive, linker cell migration variant, slow growth	N.A.	ttTi53858|Insertion|N.A.|N.A., gk228818|Substitution|N.A.|N.A., gk228819|Substitution|N.A.|N.A., gk228820|Substitution|N.A.|N.A., gk228821|Substitution|N.A.|N.A., gk228822|Substitution|N.A.|N.A., gk228823|Substitution|N.A.|N.A., gk228824|Substitution|N.A.|N.A., gk310145|Substitution|N.A.|N.A., gk740261|Substitution|N.A.|Coding_exon, gk740262|Substitution|Missense|Coding_exon, gk813126|Substitution|Missense|Coding_exon, gk702563|Substitution|Missense|Coding_exon, gk814945|Substitution|Missense|Coding_exon, gk574568|Substitution|Missense|Coding_exon, gk717031|Substitution|Missense|Coding_exon, gk357911|Substitution|Missense|Coding_exon, gk807659|Substitution|N.A.|N.A., gk848945|Substitution|N.A.|N.A., gk868145|Substitution|N.A.|N.A., gk376929|Substitution|N.A.|N.A., gk412177|Substitution|N.A.|N.A., gk542608|Substitution|N.A.|N.A., gk768714|Substitution|N.A.|N.A., gk631216|Substitution|N.A.|N.A., gk379390|Substitution|N.A.|N.A., gk398745|Substitution|N.A.|N.A., gk409512|Substitution|N.A.|N.A., gk368915|Substitution|N.A.|N.A., gk417615|Substitution|N.A.|N.A., gk358312|Substitution|N.A.|N.A., gk786129|Substitution|N.A.|N.A., gk596779|Substitution|N.A.|N.A., gk488833|Substitution|N.A.|N.A., gk423044|Substitution|N.A.|N.A., gk871035|Substitution|Missense|Coding_exon, gk963027|Tandem_duplication|N.A.|Coding_exon, gk963301|Tandem_duplication|N.A.|Coding_exon, gk963553|Tandem_duplication|N.A.|Coding_exon, gk963591|Tandem_duplication|N.A.|Coding_exon, gk963604|Tandem_duplication|N.A.|Coding_exon, gk963850|Tandem_duplication|N.A.|Coding_exon, gk964259|Tandem_duplication|N.A.|Coding_exon	N.A.	head, hyp7 syncytium, intestine, pm3, rectal gland cell	intestine, pharyngeal muscle cell	N.A.	1-cell embryo Ce, 1-day post-L4 adult hermaphrodite Ce, 2-days post-L4 adult hermaphrodite Ce, 3-days post-L4 adult hermaphrodite Ce, 4-days post-L4 adult hermaphrodite Ce, 6-days post-L4 adult hermaphrodite Ce, 11-15 days post-L4 adult hermaphrodite Ce, 24-cell embryo Ce, 96-cell embryo Ce, adult Ce, adult hermaphrodite Ce, all stages Ce, dauer larva Ce, embryo Ce, L1 larva Ce, L2 larva Ce, L3 larva Ce, L4 larva Ce, L4 larva male Ce, L4-adult lethargus Ce	N.A.	N.A.	WBPaper00041549(pmid22991463), WBPaper00042533(pmid23799143)	Automated_description	pud-3 is expressed in the pm3, hyp7 syncytium, head, intestine, and the rectal gland cell.	dpy-4 encodes a cuticle collagen; dpy-4 activity is required for normal body morphology, locomotion, and larval development.
16	WBGene00009723	F45D3.3	Live	F45D3.3	5.8629e-09	0.537616	0.204	0.116	7.91374e-05	CELE_F45D3.3	F45D3.3	CE10472	Q20421	Q20421	TF320823	NM_073741.7	NP_506142.1	V 4.489958	dauer constitutive	N.A.	gk249798|Substitution|Missense|Coding_exon, gk249799|Substitution|Missense|Coding_exon, gk249800|Substitution|N.A.|N.A., gk509133|Substitution|N.A.|N.A., gk553448|Substitution|N.A.|N.A., gk502961|Substitution|Missense|Coding_exon, gk355385|Substitution|Missense|Coding_exon, gk481645|Substitution|Missense|Coding_exon, gk913103|Substitution|Missense|Coding_exon, gk380027|Substitution|Missense|Coding_exon, gk882114|Substitution|N.A.|N.A., gk963271|Tandem_duplication|N.A.|Coding_exon, gk963301|Tandem_duplication|N.A.|Coding_exon, gk963618|Tandem_duplication|N.A.|Coding_exon, gk964458|Tandem_duplication|N.A.|Coding_exon, gk964459|Tandem_duplication|N.A.|Coding_exon	N.A.	N.A.	germline precursor cell, intestine, PLM	N.A.	1-cell embryo Ce, 1-day post-L4 adult hermaphrodite Ce, 2-days post-L4 adult hermaphrodite Ce, 3-days post-L4 adult hermaphrodite Ce, 4-days post-L4 adult hermaphrodite Ce, 7-10 days post-L4 adult hermaphrodite Ce, 24-cell embryo Ce, adult Ce, adult hermaphrodite Ce, all stages Ce, blastula embryo Ce, dauer larva Ce, embryo Ce, L1 larva Ce, L2 larva Ce, L3 larva Ce, L4 larva Ce	N.A.	N.A.	N.A.	Automated_description	RNA sequencing and microarray studies indicate that F45D3.3 is affected by Ethanol, Rotenone, Bisphenol A, Zidovudine, Cry5B, Humic substances, Paraquat, Sirolimus, and Cholesterol; tiling array, RNA sequencing, and microarray studies indicate that F45D3.3 is enriched in the germline precursor cell and intestine and in the PLM neurons.	col-98 is a structural constituent of cuticle, based on protein domain information.
16	WBGene00001432	fkb-7	Live	B0511.1	5.91199e-09	0.784356	0.046	0.014	7.98e-05	CELE_B0511.1	B0511.1	CE26851	O61826	O61826	TF105292	NM_060391.3	NP_492792.1	I 5.060326	high incidence male progeny	N.A.	tm6752|Deletion|N.A.|Coding_exon, tm6972|Deletion|N.A.|Coding_exon, gk121142|Substitution|N.A.|N.A., gk565952|Substitution|Missense|Coding_exon, gk833260|Substitution|N.A.|N.A., gk962706|Tandem_duplication|N.A.|Coding_exon, gk962850|Tandem_duplication|N.A.|Coding_exon, gk962858|Tandem_duplication|N.A.|Coding_exon, gk963849|Tandem_duplication|N.A.|Coding_exon	N.A.	N.A.	germ line, gon_male_dtc anterior, gon_male_dtc posterior, hypodermis, OLL, PVD, Z1, Z1.p, Z4, Z4.a	N.A.	1-day post-L4 adult hermaphrodite Ce, 2-days post-L4 adult hermaphrodite Ce, 4-cell embryo Ce, 5-days post-L4 adult hermaphrodite Ce, 7-10 days post-L4 adult hermaphrodite Ce, 10-days post-L4 adult hermaphrodite Ce, 20-days post-L4 adult hermaphrodite Ce, 96-cell embryo Ce, adult Ce, adult hermaphrodite Ce, all stages Ce, dauer larva Ce, embryo Ce, L1 larva Ce, L2 larva Ce, L3 larva Ce, L4 larva Ce, L4-adult lethargus Ce, larva Ce	N.A.	ENSG00000079150 | Inparanoid_8, ENSG00000106080 | Inparanoid_8	WBPaper00004285(pmid10931176), WBPaper00026884(pmid18629211), WBPaper00038491(pmid21647448)	Concise_description	fkb-7 encodes a peptidylprolyl cis/trans isomerase homologous to mammalian FK506-binding proteins; by homology, FKB-7 could function in a number of different processes including protein folding, signal transduction, and regulation of muscle contraction; however, as loss of fkb-7 function via RNA-mediated interference (RNAi) does not result in any obvious abnormalities, the precise role of FKB-7 in C. elegans development and/or behavior is not yet known.	col-81 is an ortholog of human MARCO (macrophage receptor with collagenous structure); RNA sequencing studies indicate that col-81 is enriched in the Z4, Z1, gon_male_dtc posterior, gon_male_dtc anterior, Z1.p, and Z4.a.
16	WBGene00001169	eef-1A.2	Live	R03G5.1	6.20586e-09	0.588123	0.076	0.029	8.37667e-05	eln-2, eft-4, C54D2.a, C54D2.a, R03G5.a, R03G5.a, R03G5.b, R03G5.b, CELE_R03G5.1	R03G5.1c, R03G5.1a.1, R03G5.1a.2, R03G5.1a.3, R03G5.1a.4, R03G5.1d.1, R03G5.1d.2, R03G5.1d.3, R03G5.1d.4, R03G5.1b.1, R03G5.1b.2	CE01270, CE33153, CE33154, CE33155	P53013, Q86NF3, G8JY74, Q86NF4	P53013	N.A.	NM_076922.4, NM_182443.4, NM_182442.3, NM_182444.3	NP_509323.1, NP_872243.1, NP_872242.1, NP_872244.1	X -1.124560	apoptosis fails to occur, apoptosis reduced, cell membrane organization biogenesis variant, chromosome condensation variant, diplotene absent during oogenesis, embryonic lethal, extended life span, germ cell compartment expansion absent, germ cell compartment expansion variant, gonad small, gonad vesiculated, larval arrest, locomotion variant, maternal sterile, mRNA levels increased, mRNA levels reduced, no oocytes, nuclei small, oocyte number decreased, organism oxidative stress resistant, pachytene progression during oogenesis variant, pachytene region organization variant, proteasome core activity variant, protein aggregation variant, protein expression reduced, protein phosphorylation increased, rachis absent, rachis morphology variant, rachis narrow, reduced brood size, slow growth, sterile, transgene expression increased, transgene expression reduced, transgene subcellular localization variant	N.A.	gk963311|Deletion|N.A.|Coding_exon, gk286126|Substitution|N.A.|N.A., gk286127|Substitution|N.A.|N.A., gk324252|Substitution|Missense|Coding_exon, gk508746|Substitution|N.A.|N.A., gk912039|Substitution|N.A.|N.A., gk508275|Substitution|N.A.|N.A., gk811937|Substitution|N.A.|N.A., gk575385|Substitution|N.A.|N.A., gk507145|Substitution|N.A.|N.A., gk448229|Substitution|N.A.|N.A., gk963732|Tandem_duplication|N.A.|Coding_exon, gk963896|Tandem_duplication|N.A.|Coding_exon, gk964087|Tandem_duplication|N.A.|Coding_exon, gk964088|Tandem_duplication|N.A.|Coding_exon, gk964193|Tandem_duplication|N.A.|Coding_exon, gk964194|Tandem_duplication|N.A.|Coding_exon, gk964260|Tandem_duplication|N.A.|Coding_exon	gcs-1(Regulatory), gst-4(Regulatory), sod-3(Regulatory), skn-1(Genetic), sek-1(Genetic), nsy-1(Genetic)	N.A.	CEM, germ line, HOB, IL2 neuron, intestine, muscle cell, ray neuron type B	N.A.	1-cell embryo Ce, 1-day post-L4 adult hermaphrodite Ce, 2-days post-L4 adult hermaphrodite Ce, 3-days post-L4 adult hermaphrodite Ce, adult Ce, adult hermaphrodite Ce, all stages Ce, dauer larva Ce, embryo Ce, L1 larva Ce, L2 larva Ce, L3 larva Ce, L4 larva Ce, oocyte-laying stage adult hermaphrodite Ce	N.A.	ENSG00000156508 | ParaSite-Compara, ENSG00000101210 | ParaSite-Compara	WBPaper00024924(pmid15687263), WBPaper00025088(pmid15837805), WBPaper00037777(pmid21070894), WBPaper00038491(pmid21647448), WBPaper00049828(pmid27405932)	Concise_description	eef-1A.2 encodes a translation elongation factor 1-alpha homolog that is required for embryonic viability, fertility, and a normal postembryonic growth rate; eef-1A.2 encodes at least one alternatively spliced coding sequence identical to that of eef-1A.1.	nlp-31 encodes five predicted neuropeptide-like proteins; in C. elegans, nlp-31 is part of the YGGWamide neuropeptide family that also contains nlp-24, nlp-25, and nlp-27-32; nlp-31 is expressed in the hypodermis, and its expression is also detected in precomma-stage embryos; nlp-31 expression is upregulated in response to fungal infection and, when synthesized in vitro, demonstrates antifungal activity.
16	WBGene00004313	rbc-1	Live	F54E4.1	6.24171e-09	0.390557	0.013	0.002	8.42506e-05	CELE_F54E4.1	F54E4.1b, F54E4.1a, F54E4.1b:wp214	CE47867, CE47930	J7S122, D6R8W9	J7S122	N.A.	NM_001270317.2, NM_001277046.1	NP_001257246.2, NP_001263975.1	X 19.584370	N.A.	N.A.	ok1112|Deletion|N.A.|Coding_exon, gk963311|Deletion|N.A.|Coding_exon, tm10404|Deletion|N.A.|Coding_exon, otn16801|Substitution|Missense|Coding_exon, otn16802|Substitution|Missense|Coding_exon, gk301424|Substitution|Missense|Coding_exon, gk301425|Substitution|Missense|Coding_exon, gk301426|Substitution|Missense|Coding_exon, gk301427|Substitution|Missense|Coding_exon, gk301428|Substitution|Missense|Coding_exon, gk301429|Substitution|Missense|Coding_exon, gk301430|Substitution|Missense|Coding_exon, gk301432|Substitution|Missense|Coding_exon, gk301433|Substitution|Missense|Coding_exon, gk301434|Substitution|Missense|Coding_exon, gk301435|Substitution|Missense|Coding_exon, gk301436|Substitution|Missense|Coding_exon, gk301437|Substitution|Missense|Coding_exon, gk301438|Substitution|Missense|Coding_exon, gk301440|Substitution|Missense|Coding_exon, gk301441|Substitution|Missense|Coding_exon, gk301442|Substitution|Missense|Coding_exon, gk301446|Substitution|Missense|Coding_exon, gk301447|Substitution|Missense|Coding_exon, gk301448|Substitution|Missense|Coding_exon, gk301451|Substitution|Missense|Coding_exon, gk301452|Substitution|Missense|Coding_exon, gk301454|Substitution|Missense|Coding_exon, gk301455|Substitution|Missense|Coding_exon, gk800430|Substitution|Missense|Coding_exon, gk674962|Substitution|Missense|Coding_exon, gk712953|Substitution|Missense|Coding_exon, gk579269|Substitution|Missense|Coding_exon, gk611358|Substitution|Missense|Coding_exon, gk441700|Substitution|Missense|Coding_exon, gk382745|Substitution|Missense|Coding_exon, gk895826|Substitution|Missense|Coding_exon, gk353060|Substitution|Missense|Coding_exon, gk727716|Substitution|Missense|Coding_exon, gk491348|Substitution|Missense|Coding_exon, gk441006|Substitution|Missense|Coding_exon, gk606082|Substitution|Missense|Coding_exon, gk432539|Substitution|Missense|Coding_exon, gk925173|Substitution|Missense|Coding_exon, gk379805|Substitution|Missense|Coding_exon, gk633100|Substitution|Missense|Coding_exon, gk938725|Substitution|Missense|Coding_exon, gk721113|Substitution|Missense|Coding_exon, gk800431|Substitution|Missense|Coding_exon, gk598982|Substitution|Missense|Coding_exon, gk734012|Substitution|Missense|Coding_exon, gk688280|Substitution|Missense|Coding_exon, gk444362|Substitution|Missense|Coding_exon, gk372319|Substitution|Missense|Coding_exon, gk557984|Substitution|Missense|Coding_exon, gk558575|Substitution|Missense|Coding_exon, gk473926|Substitution|Missense|Coding_exon, gk514356|Substitution|Missense|Coding_exon, gk349611|Substitution|Missense|Coding_exon, gk769413|Substitution|Missense|Coding_exon, gk594830|Substitution|Missense|Coding_exon, gk866438|Substitution|Missense|Coding_exon, gk449928|Substitution|Missense|Coding_exon, gk416751|Substitution|Missense|Coding_exon, gk888429|Substitution|Missense|Coding_exon, gk416098|Substitution|N.A.|N.A., gk796433|Substitution|N.A.|N.A., gk874469|Substitution|N.A.|N.A., gk843075|Substitution|N.A.|N.A., gk563296|Substitution|N.A.|N.A., gk488435|Substitution|N.A.|N.A., gk953535|Substitution|Missense|Coding_exon, gk955437|Substitution|Missense|Coding_exon, h10481|Substitution|Missense|Coding_exon, gk962707|Tandem_duplication|N.A.|Coding_exon, gk963581|Tandem_duplication|N.A.|Coding_exon, gk963810|Tandem_duplication|N.A.|Coding_exon, gk964028|Tandem_duplication|N.A.|Coding_exon, gk964029|Tandem_duplication|N.A.|Coding_exon, gk964260|Tandem_duplication|N.A.|Coding_exon	N.A.	Cell, cuticle, head neuron, intestine, tail neuron, ventral nerve cord, vm1, vulva	AFD, neuron, OLL, PVD	adult Ce, embryo Ce, L1 larva Ce, L2 larva Ce, L3 larva Ce, L4 larva Ce	1-cell embryo Ce, 1-day post-L4 adult hermaphrodite Ce, 2-days post-L4 adult hermaphrodite Ce, 3-days post-L4 adult hermaphrodite Ce, 5-days post-L4 adult hermaphrodite Ce, adult Ce, adult hermaphrodite Ce, all stages Ce, blastula embryo Ce, dauer larva Ce, embryo Ce, L1 larva Ce, L2 larva Ce, L3 larva Ce, L4 larva Ce, larva Ce	N.A.	ENSG00000172869 | ParaSite-Compara;Inparanoid_8;Panther, ENSG00000104093 | ParaSite-Compara;Inparanoid_8;Panther	WBPaper00027104(pmid16480708), WBPaper00032230(pmid18824511), WBPaper00038491(pmid21647448)	Concise_description	rbc-1 encodes an ortholog of S. cerevisiae RAV1; like RAV1, RBC-1 may be required for the reassociation of vacuolar proton-translocating ATPase (V-ATPase) after temporary glucose starvation.	ugt-1 is an ortholog of human UGT3A2 (UDP glycosyltransferase family 3 member A2) and UGT3A1 (UDP glycosyltransferase family 3 member A1); ugt-1 is predicted to have transferase activity, transferring hexosyl groups, based on protein domain information.
16	WBGene00077701	poml-3	Live	E01A2.10	6.31761e-09	0.618852	0.085	0.035	8.52751e-05	CELE_E01A2.10	E01A2.10	CE20637	B1V898	B1V898	TF322436	NM_001128968.2	NP_001122440.1	I -1.697700	N.A.	N.A.	ok3772|Deletion|N.A.|Coding_exon, otn8095|Substitution|Missense|Coding_exon, otn12791|Substitution|Missense|Coding_exon, gk108684|Substitution|Missense|Coding_exon, gk108685|Substitution|N.A.|Coding_exon, gk887584|Substitution|Missense|Coding_exon, gk706347|Substitution|Missense|Coding_exon, gk842111|Substitution|Missense|Coding_exon, gk491850|Substitution|Missense|Coding_exon, gk888471|Substitution|Missense|Coding_exon, gk842112|Substitution|Missense|Coding_exon, gk962706|Tandem_duplication|N.A.|Coding_exon, gk963902|Tandem_duplication|N.A.|Coding_exon, gk964159|Tandem_duplication|N.A.|Coding_exon	N.A.	N.A.	intestine	N.A.	1-day post-L4 adult hermaphrodite Ce, 2-days post-L4 adult hermaphrodite Ce, 4-days post-L4 adult hermaphrodite Ce, 5-days post-L4 adult hermaphrodite Ce, 6-days post-L4 adult hermaphrodite Ce, 10-days post-L4 adult hermaphrodite Ce, 20-days post-L4 adult hermaphrodite Ce, adult Ce, adult hermaphrodite Ce, all stages Ce, dauer larva Ce, embryo Ce, L1 larva Ce, L2 larva Ce, L3 larva Ce, L4 larva Ce, larva Ce	N.A.	ENSG00000105852 | ParaSite-Compara;Inparanoid_8;Panther, ENSG00000105854 | ParaSite-Compara;Inparanoid_8;Panther, ENSG00000005421 | ParaSite-Compara;Inparanoid_8;Panther	WBPaper00038491(pmid21647448)	Automated_description	poml-3 is an ortholog of human PON3 (paraoxonase 3), PON2 (paraoxonase 2) and PON1 (paraoxonase 1); RNA sequencing and microarray studies indicate that poml-3 is affected by Manganese chloride, D-glucose, 4-bromodiphenyl ether, Zidovudine, Resveratrol, Cry5B, Quercetin, single-walled carbon nanotubes, and Cholesterol; RNA sequencing studies indicate that poml-3 is enriched in the intestine.	F53B3.5 encodes a claudin homolog that may regulate ion channels; F53B3.5 is distantly similar to mammalian voltage-dependent calcium channel gamma subunits that are known or suspected to prevent epilepsy in vivo (e.g., stargazin; MGI:1316660); F53B3.5 has no obvious function in mass RNAi assays; claudins are integral membrane proteins with four transmembrane sequences that are found in mammalian tight junctions (TJs), induce TJs when transgenically expressed in cells normally lacking them, and can mediate the specific conductance of of specific ions (e.g., magnesium or calcium) through TJs while blocking the flow of water.
16	WBGene00003786	npa-1	Live	VC5.3	7.0854e-09	0.558873	0.139	0.069	9.56387e-05	CELE_VC5.3	VC5.3a, VC5.3b	CE21224, CE33332	Q86S16, G5EF32	G5EF32	TF351184	NM_182438.5, NM_072394.5	NP_504795.1, NP_872238.1	V 0.523787	extended life span, multivulva	protein metabolism variant	tm3420|Deletion|N.A.|Coding_exon, ttTi54789|Insertion|N.A.|Coding_exon, gk238590|Substitution|Missense|Coding_exon, gk238591|Substitution|N.A.|Coding_exon, gk238592|Substitution|Missense|Coding_exon, gk238594|Substitution|Missense|Coding_exon, gk238595|Substitution|Missense|Coding_exon, gk238598|Substitution|Missense|Coding_exon, gk238601|Substitution|Missense|Coding_exon, gk238602|Substitution|Missense|Coding_exon, gk238603|Substitution|Missense|Coding_exon, gk238604|Substitution|Missense|Coding_exon, gk622575|Substitution|N.A.|N.A., gk903789|Substitution|N.A.|N.A., gk339838|Substitution|Missense|Coding_exon, gk348186|Substitution|Missense|Coding_exon, gk336149|Substitution|Missense|Coding_exon, gk663259|Substitution|Missense|Coding_exon, gk567892|Substitution|Missense|Coding_exon, gk635826|Substitution|Missense|Coding_exon, gk487725|Substitution|Missense|Coding_exon, gk417639|Substitution|Missense|Coding_exon, gk764106|Substitution|Missense|Coding_exon, gk830392|Substitution|Missense|Coding_exon, gk421451|Substitution|Missense|Coding_exon, gk478575|Substitution|Missense|Coding_exon, gk903214|Substitution|Missense|Coding_exon, gk340682|Substitution|Missense|Coding_exon, gk833564|Substitution|Missense|Coding_exon, gk570615|Substitution|Missense|Coding_exon, gk740291|Substitution|Missense|Coding_exon, gk484569|Substitution|Missense|Coding_exon, gk849548|Substitution|Missense|Coding_exon, gk613932|Substitution|Missense|Coding_exon, gk565804|Substitution|Missense|Coding_exon, gk418343|Substitution|Missense|Coding_exon, gk671363|Substitution|Missense|Coding_exon, gk565335|Substitution|Missense|Coding_exon, gk962821|Tandem_duplication|N.A.|Coding_exon, gk962822|Tandem_duplication|N.A.|Coding_exon, gk962860|Tandem_duplication|N.A.|Coding_exon, gk963301|Tandem_duplication|N.A.|Coding_exon, gk963553|Tandem_duplication|N.A.|Coding_exon, gk963850|Tandem_duplication|N.A.|Coding_exon, gk964259|Tandem_duplication|N.A.|Coding_exon, gk964351|Tandem_duplication|N.A.|Coding_exon, gk964527|Tandem_duplication|N.A.|Coding_exon, gk964528|Tandem_duplication|N.A.|Coding_exon	gspd-1(Physical), F22E12.1(Physical), gcst-1(Physical)	N.A.	intestine, pharyngeal muscle cell	N.A.	1-day post-L4 adult hermaphrodite Ce, 2-days post-L4 adult hermaphrodite Ce, 3-days post-L4 adult hermaphrodite Ce, 3-fold embryo Ce, 4-days post-L4 adult hermaphrodite Ce, 6-days post-L4 adult hermaphrodite Ce, 7-10 days post-L4 adult hermaphrodite Ce, 24-cell embryo Ce, adult Ce, adult hermaphrodite Ce, all stages Ce, dauer larva Ce, embryo Ce, L1 larva Ce, L2 larva Ce, L3 larva Ce, L4 larva Ce, larva Ce	N.A.	N.A.	WBPaper00029254(pmid17411345)	Concise_description	npa-1 encodes a large polyprotein precursor that is posttranslationally cleaved to multiple units of ~14.5kDa, each of which is a strong binding protein for fatty acids and retinol (Vitamin A); the lipid binding sites of NPA-1-derived peptides are unusually apolar; NPA-1-derived peptides probably are carrier proteins that enable distribution of these lipids within nematodes; NPA-1-derived peptides are also secreted by parasitic nematode species.	ftn-1 encodes one of two C. elegans ferritin heavy chain homologs; ftn-1 activity is essential for normal lifespan under iron stress conditions and, in addition, has been reported to be essential for embryogenesis; an ftn-1::gfp reporter is expressed in the intestine at all stages of development and its expression, as well as that of ftn-1 mRNA, increases under iron stress conditions and in the background of mutations in the second ferritin-encoding gene, ftn-2.
16	WBGene00001578	ges-1	Live	R12A1.4	7.21156e-09	0.4376	0.022	0.004	9.73416e-05	ges1, CELE_R12A1.4	R12A1.4	CE28763	Q04457	Q04457	N.A.	NM_071010.5	NP_503411.1	V -18.945230	life span variant	electrophoretic variant protein, enzyme activity reduced	tm4694|Deletion|N.A.|Coding_exon, gk341745|Substitution|Missense|Coding_exon, gk475752|Substitution|Missense|Coding_exon, gk605094|Substitution|Missense|Coding_exon, gk459488|Substitution|Missense|Coding_exon, gk910183|Substitution|N.A.|Coding_exon, gk625362|Substitution|Missense|Coding_exon, gk696368|Substitution|Missense|Coding_exon, gk371551|Substitution|Missense|Coding_exon, gk764055|Substitution|Missense|Coding_exon, gk828998|Substitution|Missense|Coding_exon, gk602097|Substitution|Missense|Coding_exon, gk901740|Substitution|Missense|Coding_exon, gk618561|Substitution|Missense|Coding_exon, gk831617|Substitution|Missense|Coding_exon, gk589432|Substitution|Missense|Coding_exon, gk963027|Tandem_duplication|N.A.|Coding_exon, gk963553|Tandem_duplication|N.A.|Coding_exon, gk963591|Tandem_duplication|N.A.|Coding_exon, gk963850|Tandem_duplication|N.A.|Coding_exon, gk963899|Tandem_duplication|N.A.|Coding_exon, gk964259|Tandem_duplication|N.A.|Coding_exon, gk964509|Tandem_duplication|N.A.|Coding_exon	elt-2(Physical | Regulatory), die-1(Physical), elt-3(Physical), end-3(Physical), nhr-14(Physical), odr-7(Physical), ztf-1(Physical), lin-54(Physical), pha-4(Regulatory)	intestine, pharynx	intestine, pharyngeal muscle cell	4-cell embryo Ce, adult Ce, elongating embryo Ce, embryo Ce, enclosing embryo Ce, fully-elongated embryo Ce, gastrulating embryo Ce, L1 larva Ce, L2 larva Ce, L3 larva Ce, L4 larva Ce	1-day post-L4 adult hermaphrodite Ce, 2-days post-L4 adult hermaphrodite Ce, 3-days post-L4 adult hermaphrodite Ce, 5-days post-L4 adult hermaphrodite Ce, 7-10 days post-L4 adult hermaphrodite Ce, 10-days post-L4 adult hermaphrodite Ce, 24-cell embryo Ce, adult Ce, adult hermaphrodite Ce, all stages Ce, blastula embryo Ce, dauer larva Ce, embryo Ce, L1 larva Ce, L2 larva Ce, L3 larva Ce, L4 larva Ce, larva Ce	N.A.	ENSG00000087085 | Panther, ENSG00000172831 | Panther	WBPaper00000859(pmid3457235), WBPaper00001018(pmid8608931), WBPaper00001305(pmid2379823), WBPaper00001411(pmid2020855), WBPaper00001454(pmid1652526), WBPaper00001474(pmid1752418), WBPaper00001695(pmid8445654), WBPaper00001807(pmid8244003), WBPaper00001887(pmid8219278), WBPaper00001912(pmid8107682), WBPaper00001969(pmid8200477), WBPaper00002006(pmid8041603), WBPaper00002193(pmid7782329), WBPaper00002197(pmid7781887), WBPaper00002234(pmid7649372), WBPaper00002326(pmid7473742), WBPaper00002399(pmid8574900), WBPaper00002478(pmid8666237), WBPaper00002564(pmid8812129), WBPaper00002939(pmid9353257), WBPaper00003051(pmid9539720), WBPaper00003068(pmid9584117), WBPaper00003129(pmid9659934), WBPaper00003331(pmid9811572), WBPaper00004356(pmid11021802), WBPaper00004568(pmid11237590), WBPaper00004944(pmid11676537), WBPaper00004994(pmid11784040), WBPaper00005055(pmid11703944), WBPaper00005976(pmid12845331), WBPaper00006178(pmid14573471), WBPaper00006226(pmid14622602), WBPaper00006391(pmid14681186), WBPaper00024263(pmid15151984), WBPaper00025032(pmid15772128), WBPaper00026980(pmid16354718), WBPaper00027683(pmid16777607), WBPaper00032232(pmid18828672), WBPaper00038169(pmid21334311), WBPaper00038491(pmid21647448), WBPaper00051038(pmid28379972), WBPaper00051485(pmid28703362)	Concise_description	ges-1 encodes a gut-specific type B carboxylesterase; by homology, GES-1 hydrolyzes carboxylic ester substrates to yield an alcohol and a carboxylic anion, however, loss of GES-1 activity via mutation or RNAi does not result in any obvious abnormalities; GES-1 is expressed solely in the intestinal, or E, lineage from the 4 E-cell stage of gut development through adulthood; GES-1 contains a C-terminal endoplasmic reticulum (ER) retention sequence, KDEL, which suggests that it localizes to the ER lumen; GES-1 expression in the gut appears to be positively regulated by ELT-2, a gut-specific GATA-type transcription factor expressed throughout the C. elegans life cycle and essential for normal gut development.	col-141 is an ortholog of human SFTPD (surfactant protein D); col-141 is a structural constituent of cuticle, based on protein domain information.
16	WBGene00021771	spe-48	Live	Y51F10.10	7.42122e-09	0.763583	0.035	0.009	0.000100172	CELE_Y51F10.10	Y51F10.10e, Y51F10.10c, Y51F10.10a, Y51F10.10d, Y51F10.10b	CE31380, CE49708, CE49738, CE49639, CE49656	X5MBH3, X5MD76, Q8WTK0, X5M5Q2, X5MK34	Q8WTK0	N.A.	NM_001306469.1, NM_001306471.1, NM_001306472.1, NM_001306470.1, NM_170811.5	NP_001293400.1, NP_001293398.1, NP_001293399.1, NP_001293401.1, NP_740794.1	I -12.410900	miRNA expression variant	hermaphrodite self sterile, spermatid activation defective, spermatogenesis defective hermaphrodite, unfertilized oocytes laid	hc85|Substitution|Missense|Coding_exon, gk104126|Substitution|N.A.|N.A., gk104135|Substitution|N.A.|N.A., gk865783|Substitution|Missense|Coding_exon, gk557508|Substitution|Missense|Coding_exon, gk702297|Substitution|Missense|Coding_exon, gk831916|Substitution|Missense|Coding_exon, gk668751|Substitution|Missense|Coding_exon, gk668752|Substitution|Missense|Coding_exon, gd11|Substitution|Missense|Coding_exon, gk963630|Tandem_duplication|N.A.|Coding_exon, gk963701|Tandem_duplication|N.A.|Coding_exon, gk963902|Tandem_duplication|N.A.|Coding_exon, gk964159|Tandem_duplication|N.A.|Coding_exon	N.A.	N.A.	germ line, hypodermis	N.A.	1-day post-L4 adult hermaphrodite Ce, 2-days post-L4 adult hermaphrodite Ce, 7-10 days post-L4 adult hermaphrodite Ce, adult Ce, adult hermaphrodite Ce, all stages Ce, blastula embryo Ce, dauer larva Ce, embryo Ce, L1 larva Ce, L2 larva Ce, L3 larva Ce, L4 larva Ce, larva Ce	N.A.	N.A.	N.A.	Automated_description	RNA sequencing and microarray studies indicate that spe-48 is affected by prg-1, hsf-1, sma-2, sma-4, ain-1, fbf-1, tdp-1, and isp-1; RNA sequencing and microarray studies indicate that spe-48 is affected by Zidovudine, Hydrolyzable Tannins, and Dafa#1; tiling array and RNA sequencing studies indicate that spe-48 is enriched in the hypodermis and germ line.	dpy-13 encodes a member of the collagen superfamily containing 20 copies of the collagen triple helix repeat; transcipt levels oscillate, peaking once during each larval stage.
16	WBGene00011446	T04F8.8	Live	T04F8.8	8.03445e-09	0.468239	0.367	0.262	0.000108449	CELE_T04F8.8	T04F8.8b, T04F8.8a	CE18927, CE41693	Q22168, A8WHM5	Q22168	N.A.	NM_077544.7, NM_001129707.2	NP_509945.1, NP_001123179.1	X 5.373710	N.A.	N.A.	gk963311|Deletion|N.A.|Coding_exon, ok5467|Substitution|N.A.|N.A., gk294628|Substitution|Missense|Coding_exon, gk294629|Substitution|Missense|Coding_exon, gk294630|Substitution|N.A.|N.A., gk937031|Substitution|Missense|Coding_exon, gk723127|Substitution|Missense|Coding_exon, gk317327|Substitution|Missense|Coding_exon, gk674942|Substitution|Missense|Coding_exon, gk456436|Substitution|N.A.|N.A., h14472|Substitution|Missense|Coding_exon, gk962707|Tandem_duplication|N.A.|Coding_exon, gk963810|Tandem_duplication|N.A.|Coding_exon, gk964028|Tandem_duplication|N.A.|Coding_exon, gk964029|Tandem_duplication|N.A.|Coding_exon, gk964260|Tandem_duplication|N.A.|Coding_exon	N.A.	N.A.	dopaminergic neuron, GABAergic neuron	N.A.	1-day post-L4 adult hermaphrodite Ce, 2-days post-L4 adult hermaphrodite Ce, 3-days post-L4 adult hermaphrodite Ce, 4-cell embryo Ce, 7-10 days post-L4 adult hermaphrodite Ce, adult Ce, adult hermaphrodite Ce, all stages Ce, blastula embryo Ce, dauer larva Ce, embryo Ce, L1 larva Ce, L2 larva Ce, L3 larva Ce, L4 larva Ce, larva Ce	N.A.	N.A.	N.A.	Automated_description	RNA sequencing and microarray studies indicate that T04F8.8 is affected by Rotenone, Manganese chloride, D-glucose, Cry5B, Zidovudine, Progesterone, Resveratrol, Deoxyglucose, Acrylamide, Atrazine, Cadmium, Quercetin, Hydrolyzable Tannins, and Sirolimus; tiling array studies indicate that T04F8.8 is enriched in the dopaminergic and GABAergic neurons.	gst-20 is an ortholog of members of the human GST (Soluble glutathione S-transferases) family including HPGDS; gst-20 is involved in determination of adult lifespan.
16	WBGene00000722	col-149	Live	B0024.1	8.5386e-09	0.93555	0.091	0.039	0.000115254	CELE_B0024.1	B0024.1	CE05146	Q17417	Q17417	TF316783	NM_073245.4	NP_505646.1	V 2.454230	N.A.	N.A.	gk313327|Substitution|N.A.|N.A., gk764134|Substitution|N.A.|N.A., gk365465|Substitution|Missense|Coding_exon, gk685765|Substitution|Missense|Coding_exon, gk913782|Substitution|Missense|Coding_exon, gk555279|Substitution|Missense|Coding_exon, gk403642|Substitution|Missense|Coding_exon, gk606576|Substitution|Missense|Coding_exon, gk365765|Substitution|Missense|Coding_exon, gk404061|Substitution|Missense|Coding_exon, gk435101|Substitution|Missense|Coding_exon, gk659338|Substitution|Missense|Coding_exon, gk399871|Substitution|N.A.|N.A., gk962860|Tandem_duplication|N.A.|Coding_exon, gk963301|Tandem_duplication|N.A.|Coding_exon, gk963495|Tandem_duplication|N.A.|Coding_exon, gk963496|Tandem_duplication|N.A.|Coding_exon, gk964304|Tandem_duplication|N.A.|Coding_exon, gk964351|Tandem_duplication|N.A.|Coding_exon	N.A.	N.A.	hypodermis	N.A.	1-day post-L4 adult hermaphrodite Ce, 2-days post-L4 adult hermaphrodite Ce, 3-days post-L4 adult hermaphrodite Ce, 7-10 days post-L4 adult hermaphrodite Ce, adult Ce, adult hermaphrodite Ce, all stages Ce, dauer larva Ce, embryo Ce, L1 larva Ce, L2 larva Ce, L3 larva Ce, L4 larva Ce, L4 larva male Ce, L4-adult lethargus Ce	N.A.	ENSG00000133661 | Inparanoid_8	WBPaper00038491(pmid21647448)	Automated_description	col-149 is an ortholog of human SFTPD (surfactant protein D); col-149 is a structural constituent of cuticle, based on protein domain information.	R12E2.7 is expressed in the anal depressor muscle, vulval cell, hypodermis, intestinal muscle, anal sphincter muscle, rectal muscle, body wall musculature, and the vulC.
16	WBGene00000681	col-107	Live	C34H4.4	1.03693e-08	-1.11363	0.189	0.283	0.000139965	CELE_C34H4.4	C34H4.4	CE20539	Q86S35	Q86S35	N.A.	NM_182305.3, NM_067693.5	NP_500094.1, NP_872105.1	IV -18.293159	N.A.	N.A.	gk963025|Tandem_duplication|N.A.|Coding_exon, gk963722|Tandem_duplication|N.A.|Coding_exon, gk964482|Tandem_duplication|N.A.|Coding_exon	unc-95(Regulatory)	N.A.	AFD, hypodermis	N.A.	1-day post-L4 adult hermaphrodite Ce, 2-days post-L4 adult hermaphrodite Ce, 3-days post-L4 adult hermaphrodite Ce, 6-days post-L4 adult hermaphrodite Ce, 7-10 days post-L4 adult hermaphrodite Ce, adult Ce, adult hermaphrodite Ce, adult male Ce, all stages Ce, dauer larva Ce, embryo Ce, L1 larva Ce, L2 larva Ce, L3 larva Ce, L4 larva Ce, L4-adult lethargus Ce	N.A.	ENSG00000133661 | Inparanoid_8	WBPaper00025192(pmid15893731), WBPaper00031097(pmid17937397), WBPaper00038491(pmid21647448)	Automated_description	col-107 is an ortholog of human SFTPD (surfactant protein D); col-107 is a structural constituent of cuticle, based on protein domain information.
16	WBGene00010902	M79.2	Live	M79.2	1.15619e-08	0.32456	0.017	0.003	0.000156062	CELE_M79.2	M79.2	CE43143	G5EE59	G5EE59	TF316682	NM_077380.2	NP_509781.2	X 2.348135	mitochondria alignment variant, protein expression reduced	N.A.	gk963311|Deletion|N.A.|Coding_exon, gk292309|Substitution|Missense|Coding_exon, gk292310|Substitution|Missense|Coding_exon, gk292311|Substitution|Missense|Coding_exon, gk292312|Substitution|Missense|Coding_exon, gk292314|Substitution|Missense|Coding_exon, gk292315|Substitution|Missense|Coding_exon, gk292316|Substitution|Missense|Coding_exon, gk588410|Substitution|Missense|Coding_exon, gk418970|Substitution|Missense|Coding_exon, gk702247|Substitution|Missense|Coding_exon, gk651403|Substitution|Missense|Coding_exon, gk706270|Substitution|Missense|Coding_exon, gk962707|Tandem_duplication|N.A.|Coding_exon, gk964260|Tandem_duplication|N.A.|Coding_exon	N.A.	N.A.	gon_male_dtc anterior, gon_male_dtc posterior, intestine, muscle cell, Z1.p, Z4.a	N.A.	1-day post-L4 adult hermaphrodite Ce, 2-days post-L4 adult hermaphrodite Ce, 3-days post-L4 adult hermaphrodite Ce, 4-cell embryo Ce, 5-days post-L4 adult hermaphrodite Ce, 7-10 days post-L4 adult hermaphrodite Ce, 10-days post-L4 adult hermaphrodite Ce, adult Ce, adult hermaphrodite Ce, all stages Ce, dauer larva Ce, embryo Ce, L1 larva Ce, L2 larva Ce, L3 larva Ce, L4 larva Ce, L4-adult lethargus Ce, larva Ce	N.A.	ENSG00000158669 | ParaSite-Compara;Panther, ENSG00000138678 | ParaSite-Compara;Panther	WBPaper00038444(pmid21611156), WBPaper00042257(pmid23496871)	Automated_description	M79.2 is an ortholog of human GPAT4 (glycerol-3-phosphate acyltransferase 4) and GPAT3 (glycerol-3-phosphate acyltransferase 3); M79.2 is predicted to have transferase activity, transferring acyl groups, based on protein domain information.	Microarray, tiling array, and RNA sequencing studies indicate that grsp-3 is affected by cyc-1, hpl-2, eat-2, daf-2, jmjd-3.1, jmjd-1.2, dop-1, hsf-1, rbr-2, dpy-21, daf-12, daf-16, emb-4, sir-2.1, crh-1, tax-6, and tdp-1; RNA sequencing and microarray studies indicate that grsp-3 is affected by Rotenone, Manganese chloride, D-glucose, Resveratrol, Fluoranthene, Dafa#1, and Sirolimus; chronogram analysis, tiling array, RNA sequencing, and microarray studies indicate that grsp-3 is enriched in the intestine, body wall muscle cell, hypodermis, and pharyngeal muscle cell and in the DA and VA neurons.
16	WBGene00007695	C23H4.7	Live	C23H4.7	1.35637e-08	0.366143	0.011	0.001	0.000183082	CELE_C23H4.7	C23H4.7	CE43432	Q8MQC8	Q8MQC8	TF315589	NM_171784.4	NP_741910.3	X 7.010989	N.A.	N.A.	gk952063|Deletion|Frameshift|Coding_exon, gk963311|Deletion|N.A.|Coding_exon, ttTi34948|Insertion|N.A.|Coding_exon, gk295914|Substitution|Missense|Coding_exon, gk295915|Substitution|Missense|Coding_exon, gk295916|Substitution|Missense|Coding_exon, gk295917|Substitution|Missense|Coding_exon, gk295919|Substitution|Missense|Coding_exon, gk403278|Substitution|Missense|Coding_exon, gk645032|Substitution|Missense|Coding_exon, gk772745|Substitution|Missense|Coding_exon, gk575911|Substitution|Missense|Coding_exon, gk371321|Substitution|Missense|Coding_exon, gk909514|Substitution|Missense|Coding_exon, gk693329|Substitution|Missense|Coding_exon, gk819023|Substitution|Missense|Coding_exon, gk495023|Substitution|Missense|Coding_exon, gk709691|Substitution|Missense|Coding_exon, gk758334|Substitution|Missense|Coding_exon, gk646526|Substitution|Missense|Coding_exon, gk496261|Substitution|Missense|Coding_exon, gk460169|Substitution|Missense|Coding_exon, gk501294|Substitution|Missense|Coding_exon, gk819024|Substitution|Missense|Coding_exon, gk674946|Substitution|Missense|Coding_exon, gk962533|Tandem_duplication|N.A.|Coding_exon, gk962707|Tandem_duplication|N.A.|Coding_exon, gk963336|Tandem_duplication|N.A.|Coding_exon, gk963337|Tandem_duplication|N.A.|Coding_exon, gk963810|Tandem_duplication|N.A.|Coding_exon, gk964028|Tandem_duplication|N.A.|Coding_exon, gk964029|Tandem_duplication|N.A.|Coding_exon, gk964260|Tandem_duplication|N.A.|Coding_exon	N.A.	N.A.	intestine	N.A.	1-day post-L4 adult hermaphrodite Ce, 2-days post-L4 adult hermaphrodite Ce, 7-10 days post-L4 adult hermaphrodite Ce, adult Ce, adult hermaphrodite Ce, all stages Ce, embryo Ce, L1 larva Ce, L2 larva Ce, L3 larva Ce, L4 larva Ce	N.A.	N.A.	N.A.	Automated_description	Microarray and RNA sequencing studies indicate that C23H4.7 is affected by clk-1, lin-35, nhr-8, emr-1, lem-2, wrn-1, daf-2, jmjd-3.1, jmjd-1.2, hsf-1, rbr-2, pgl-1, pgl-3, glh-4, glh-1, alg-1, emb-4, sma-4, ain-1, and daf-16; RNA sequencing studies indicate that C23H4.7 is enriched in the intestine.	col-129 is an ortholog of human SFTPD (surfactant protein D); col-129 is a structural constituent of cuticle, based on protein domain information; col-129 is expressed in the hypodermis and the intestine.
16	WBGene00012261	lpr-3	Live	W04G3.8	1.4469e-08	0.411668	0.069	0.026	0.000195303	CELE_W04G3.8	W04G3.8	CE19004	G5EEA2	G5EEA2	TF315575	NM_077448.4	NP_509849.1	X 2.857680	cytoplasmic processing body variant, early larval lethal, larval arrest, larval lethal, locomotion variant, paralyzed, slow growth, transgene subcellular localization variant	N.A.	ok2351|Deletion|N.A.|Coding_exon, gk963311|Deletion|N.A.|Coding_exon, cs231|Deletion|Frameshift|Coding_exon, gk293332|Substitution|Missense|Coding_exon, gk293334|Substitution|Missense|Coding_exon, gk293335|Substitution|N.A.|N.A., gk596998|Substitution|N.A.|N.A., gk909511|Substitution|Missense|Coding_exon, gk824548|Substitution|Missense|Coding_exon, gk808840|Substitution|Missense|Coding_exon, gk895354|Substitution|Missense|Coding_exon, gk828093|Substitution|Missense|Coding_exon, gk840765|Substitution|Missense|Coding_exon, gk854616|Substitution|Missense|Coding_exon, gk508779|Substitution|Missense|Coding_exon, gk794405|Substitution|Missense|Coding_exon, gk910342|Substitution|N.A.|N.A., gk952977|Substitution|Missense|Coding_exon, gk957432|Substitution|Missense|Coding_exon, gk962707|Tandem_duplication|N.A.|Coding_exon, gk963810|Tandem_duplication|N.A.|Coding_exon, gk964028|Tandem_duplication|N.A.|Coding_exon, gk964029|Tandem_duplication|N.A.|Coding_exon, gk964260|Tandem_duplication|N.A.|Coding_exon	eri-1(Regulatory), egl-27(Regulatory)	N.A.	body wall musculature, hypodermis, intestine, male-specific, OLL, PVD	N.A.	1-cell embryo Ce, 1-day post-L4 adult hermaphrodite Ce, 2-days post-L4 adult hermaphrodite Ce, 3-days post-L4 adult hermaphrodite Ce, 4-cell embryo Ce, 4-days post-L4 adult hermaphrodite Ce, 5-days post-L4 adult hermaphrodite Ce, 6-days post-L4 adult hermaphrodite Ce, 7-10 days post-L4 adult hermaphrodite Ce, 10-days post-L4 adult hermaphrodite Ce, 11-15 days post-L4 adult hermaphrodite Ce, 24-cell embryo Ce, adult Ce, adult hermaphrodite Ce, adult male Ce, all stages Ce, dauer larva Ce, embryo Ce, L1 larva Ce, L2 larva Ce, L3 larva Ce, L4 larva Ce, larva Ce	N.A.	N.A.	WBPaper00032973(pmid19269285), WBPaper00052963(pmid28842397)	Concise_description	lpr-3 encodes one of seven C. elegans proteins related to the lipocalin family of structurally related, low molecular weight, secreted proteins that bind and transport lipophilic molecules and participate in intercellular signaling; large-scale RNAi experiments indicate that lpr-3 activity is required for normal growth rates, early larval development, and coordinated locomotion.	C14F11.6 is predicted to have dTDP-4-dehydrorhamnose 3,5-epimerase activity, based on protein domain information.
16	WBGene00004993	spp-8	Live	C28C12.5	1.68817e-08	0.36986	0.015	0.002	0.00022787	CELE_C28C12.5	C28C12.5	CE04112	Q18279	Q18279	TF316942	NM_069046.4	NP_501447.1	IV 3.846643	N.A.	N.A.	ok3758|Deletion|N.A.|Coding_exon, ttTi4989|Insertion|N.A.|N.A., gk207313|Substitution|Missense|Coding_exon, gk207314|Substitution|Missense|Coding_exon, gk207315|Substitution|Missense|Coding_exon, gk207317|Substitution|Missense|Coding_exon, gk207318|Substitution|Missense|Coding_exon, gk456053|Substitution|Missense|Coding_exon, gk331387|Substitution|Missense|Coding_exon, gk345092|Substitution|Missense|Coding_exon, gk648678|Substitution|N.A.|N.A., gk962765|Tandem_duplication|N.A.|Coding_exon, gk963417|Tandem_duplication|N.A.|Coding_exon, gk963722|Tandem_duplication|N.A.|Coding_exon, gk964278|Tandem_duplication|N.A.|Coding_exon, gk964500|Tandem_duplication|N.A.|Coding_exon	N.A.	N.A.	intestine, OLL, PVD	N.A.	1-day post-L4 adult hermaphrodite Ce, 2-days post-L4 adult hermaphrodite Ce, 3-days post-L4 adult hermaphrodite Ce, 7-10 days post-L4 adult hermaphrodite Ce, 10-days post-L4 adult hermaphrodite Ce, 24-cell embryo Ce, 96-cell embryo Ce, adult Ce, adult hermaphrodite Ce, all stages Ce, blastula embryo Ce, dauer larva Ce, embryo Ce, L1 larva Ce, L2 larva Ce, L3 larva Ce, L4 larva Ce, larva Ce	N.A.	ENSG00000197746 | Inparanoid_8;Panther, ENSG00000178597 | Inparanoid_8;Panther, ENSG00000168878 | Panther	WBPaper00038491(pmid21647448), WBPaper00041771(pmid23195953)	Automated_description	spp-8 is an ortholog of human PSAP (prosaposin) and PSAPL1 (prosaposin-like 1 (gene/pseudogene)); RNA sequencing and microarray studies indicate that spp-8 is affected by 1-methylnicotinamide, Mianserin, D-glucose, Procyanidin, Progesterone, Deoxyglucose, Atrazine, Chlorpyrifos, Humic substances, single-walled carbon nanotubes, and Sirolimus; sage analysis, microarray, tiling array, and RNA sequencing studies indicate that spp-8 is enriched in the intestine and in the PVD and OLL neurons.	haf-4 encodes a half-molecular ATP-binding cassette (ABC) transporters similar to the conserved half-type ATP-binding cassette (ABC) transporter, TAPL/ABCB9; in elegans, haf-4 along with another TAPL gene, haf-9 is required for the formation of intestinal organelles; haf-4 and haf-9 are required for proper growth, normal brood size and for the normal defecation cycle; haf-4 and haf-9 are localized to intestinal organelles and physically interact to form a heterodimer.
16	WBGene00022798	fahd-1	Live	ZK688.3	1.92445e-08	0.491239	0.024	0.005	0.000259763	CELE_ZK688.3	ZK688.3.1, ZK688.3.2	CE00461	P34673	P34673	TF300911	NM_066314.5	NP_498715.1	III -0.508765	embryonic lethal, extended life span, larval arrest, reduced brood size, sick, transgene expression reduced	constitutive egg laying, egg retention, extended life span, locomotion reduced, mitochondrial membrane potential reduced, oxygen consumption decreased, reduced brood size, small, thrashing reduced	tm5005|Deletion|N.A.|Coding_exon, snx753|Substitution|N.A.|N.A., snx2615|Substitution|N.A.|N.A., snx4452|Substitution|N.A.|N.A., gk179131|Substitution|N.A.|N.A., gk179132|Substitution|N.A.|N.A., gk179133|Substitution|N.A.|N.A., gk179134|Substitution|Missense|Coding_exon, gk531067|Substitution|N.A.|N.A., gk416612|Substitution|N.A.|N.A., gk443587|Substitution|N.A.|N.A., gk859128|Substitution|N.A.|N.A., gk619641|Substitution|N.A.|N.A., gk596583|Substitution|N.A.|N.A., gk566887|Substitution|N.A.|N.A., gk702455|Substitution|Missense|Coding_exon, gk642029|Substitution|Missense|Coding_exon, gk963887|Tandem_duplication|N.A.|Coding_exon, gk964518|Tandem_duplication|N.A.|Coding_exon	N.A.	body wall musculature, excretory canal, pharynx, vulva	AFD, intestine, neuron	N.A.	1-day post-L4 adult hermaphrodite Ce, 4-cell embryo Ce, adult Ce, adult hermaphrodite Ce, all stages Ce, blastula embryo Ce, dauer larva Ce, embryo Ce, L1 larva Ce, L2 larva Ce, L3 larva Ce, L4 larva Ce	N.A.	ENSG00000144199 | ParaSite-Compara, ENSG00000115042 | ParaSite-Compara, ENSG00000180185 | Inparanoid_8;Panther	WBPaper00031865(pmid18463287), WBPaper00038491(pmid21647448), WBPaper00048422(pmid26266933)	Automated_description	fahd-1 is an ortholog of human FAHD1 (fumarylacetoacetate hydrolase domain containing 1); fahd-1 is predicted to have catalytic activity, based on protein domain information; fahd-1 is expressed in the pharynx, excretory canal, body wall musculature, and the vulva.	col-124 is an ortholog of human SFTPD (surfactant protein D); col-124 is a structural constituent of cuticle, based on protein domain information.
16	WBGene00010904	ugt-62	Live	M88.1	2.01886e-08	0.497083	0.024	0.005	0.000272506	CELE_M88.1	M88.1.1, M88.1.2	CE01036	Q21603	Q21603	N.A.	NM_065517.3	NP_497918.1	III -3.130312	cadmium hypersensitive, organism development variant, slow growth	N.A.	ok2663|Deletion|N.A.|Coding_exon, gk172954|Substitution|Missense|Coding_exon, gk172955|Substitution|Missense|Coding_exon, gk779168|Substitution|N.A.|N.A., gk929147|Substitution|N.A.|N.A., gk538104|Substitution|Missense|Coding_exon, gk874662|Substitution|Missense|Coding_exon, gk936662|Substitution|Missense|Coding_exon, gk721427|Substitution|Missense|Coding_exon, gk471740|Substitution|Missense|Coding_exon, gk835000|Substitution|Missense|Coding_exon, gk835001|Substitution|Missense|Coding_exon, gk455885|Substitution|Missense|Coding_exon, gk886619|Substitution|Missense|Coding_exon, gk364309|Substitution|Missense|Coding_exon	let-756(Genetic)	N.A.	intestine	N.A.	1-day post-L4 adult hermaphrodite Ce, 2-days post-L4 adult hermaphrodite Ce, 3-days post-L4 adult hermaphrodite Ce, 3-fold embryo Ce, 7-10 days post-L4 adult hermaphrodite Ce, 9-days post-L4 adult hermaphrodite Ce, 24-cell embryo Ce, adult Ce, adult hermaphrodite Ce, all stages Ce, dauer larva Ce, embryo Ce, L1 larva Ce, L2 larva Ce, L3 larva Ce, L4 larva Ce, larva Ce	N.A.	ENSG00000168671 | ParaSite-Compara;Panther, ENSG00000145626 | ParaSite-Compara;Panther, ENSG00000171234 | Inparanoid_8;Panther, ENSG00000109181 | Inparanoid_8, ENSG00000213759 | Inparanoid_8;Panther, ENSG00000156096 | Inparanoid_8;Panther, ENSG00000135226 | Inparanoid_8;Panther, ENSG00000196620 | Inparanoid_8;Panther, ENSG00000197888 | Inparanoid_8;Panther, ENSG00000271271 | Inparanoid_8, ENSG00000135220 | Inparanoid_8;Panther, ENSG00000242366 | Inparanoid_8;Panther, ENSG00000241635 | Inparanoid_8;Panther, ENSG00000241119 | Inparanoid_8;Panther, ENSG00000243135 | Inparanoid_8;Panther, ENSG00000240224 | Inparanoid_8;Panther, ENSG00000244122 | Inparanoid_8;Panther, ENSG00000242515 | Inparanoid_8;Panther, ENSG00000167165 | Inparanoid_8;Panther, ENSG00000244474 | Inparanoid_8;Panther, ENSG00000174607 | Panther, ENSG00000173610 | Panther	WBPaper00030811(pmid17592649), WBPaper00038491(pmid21647448)	Automated_description	ugt-62 is an ortholog of members of the human UGT (UDP glucuronosyltransferases) family including UGT3A2; ugt-62 is predicted to have transferase activity, transferring hexosyl groups, based on protein domain information.	col-97 encodes a cuticular collagen; loss of col-97 activity via large-scale RNAi screens results in defects in body morphology and locomotion.
16	WBGene00043062	clec-80	Live	Y54G2A.39	2.96044e-08	0.479168	0.017	0.003	0.0003996	clec-81, CELE_Y54G2A.39	Y54G2A.39c, Y54G2A.39a, Y54G2A.39b	CE37574, CE27497	Q60F71, Q95XX5	Q95XX5	N.A.	NM_067856.5, NM_001028333.3, NR_132458.1	NP_001023504.1, NP_500257.1	IV -6.735540	N.A.	N.A.	gk962617|Deletion|N.A.|Coding_exon, gk962718|Deletion|N.A.|Coding_exon, gk962726|Deletion|N.A.|Coding_exon, gk963026|Deletion|N.A.|Coding_exon, ttTi25214|Insertion|N.A.|N.A., h14579|Substitution|Missense|Coding_exon, gk963202|Tandem_duplication|N.A.|Coding_exon, gk963459|Tandem_duplication|N.A.|Coding_exon, gk963722|Tandem_duplication|N.A.|Coding_exon, gk964190|Tandem_duplication|N.A.|Coding_exon, gk964333|Tandem_duplication|N.A.|Coding_exon	N.A.	N.A.	ASER, intestine	N.A.	1-day post-L4 adult hermaphrodite Ce, 2-days post-L4 adult hermaphrodite Ce, 5-days post-L4 adult hermaphrodite Ce, 6-days post-L4 adult hermaphrodite Ce, 7-10 days post-L4 adult hermaphrodite Ce, adult Ce, adult hermaphrodite Ce, all stages Ce, blastula embryo Ce, dauer larva Ce, embryo Ce, L1 larva Ce, L2 larva Ce, L3 larva Ce, L4 larva Ce, larva Ce	N.A.	N.A.	N.A.	Automated_description	Microarray and RNA sequencing studies indicate that clec-80 is affected by Methylmercuric chloride, Rotenone, Mianserin, 4-bromodiphenyl ether, Quercetin, Humic substances, and Colistin; tiling array and RNA sequencing studies indicate that clec-80 is enriched in the intestine and in the ASER neurons.	col-77 encodes a cuticular collagen; as loss of col-77 activity via RNAi screens results in no obvious defects, the precise role of col-77 in C. elegans development and/or behavior is not yet known.
16	WBGene00010496	sec-12	Live	K02B12.3	3.01309e-08	0.35161	0.011	0.001	0.000406707	phi-15, CELE_K02B12.3	K02B12.3.1, K02B12.3.2	CE32461	Q21115	Q21115	TF314383	NM_059904.4	NP_492305.2	I 2.884187	avoids bacterial lawn, cell membrane organization biogenesis variant, diakinesis progression during oogenesis variant, diplotene region organization variant, embryonic lethal, germ cell compartment anucleate, germ cell compartment expansion variant, germ cell compartment morphology variant, germ cell compartment multinucleate, germ cell compartment size variant, germline nuclear positioning variant, larval arrest, larval lethal, lethal, locomotion variant, lysosome-related organelle morphology variant, maternal sterile, multiple nuclei oocyte, nuclei enlarged, oocyte morphology variant, oocyte septum formation variant, oocytes lack nucleus, protein aggregation variant, RAB-11 recycling endosome morphology variant, rachis absent, rachis narrow, slow growth, sterile, transgene expression increased, transgene subcellular localization variant	N.A.	ok1827|Deletion|N.A.|Coding_exon, gk963136|Deletion|N.A.|Coding_exon, gk117010|Substitution|Missense|Coding_exon, gk575507|Substitution|N.A.|N.A., gk666912|Substitution|Missense|Coding_exon, gk817236|Substitution|Missense|Coding_exon, gk658303|Substitution|Missense|Coding_exon, gk527474|Substitution|N.A.|N.A., gk962706|Tandem_duplication|N.A.|Coding_exon, gk962858|Tandem_duplication|N.A.|Coding_exon, gk963849|Tandem_duplication|N.A.|Coding_exon, gk963902|Tandem_duplication|N.A.|Coding_exon, gk964316|Tandem_duplication|N.A.|Coding_exon	N.A.	N.A.	germ line, OLL, PVD	N.A.	1-cell embryo Ce, 1-day post-L4 adult hermaphrodite Ce, 2-days post-L4 adult hermaphrodite Ce, 3-days post-L4 adult hermaphrodite Ce, adult Ce, adult hermaphrodite Ce, all stages Ce, blastula embryo Ce, dauer larva Ce, embryo Ce, L1 larva Ce, L2 larva Ce, L3 larva Ce, L4 larva Ce, L4-adult lethargus Ce	N.A.	ENSG00000138073 | ParaSite-Compara;Inparanoid_8;Panther	WBPaper00038310(pmid21478858), WBPaper00038491(pmid21647448)	Automated_description	sec-12 is an ortholog of human PREB (prolactin regulatory element binding); microarray and RNA sequencing studies indicate that sec-12 is affected by cyc-1, gld-2, pgl-1, pgl-3, glh-4, glh-1, emb-4, sma-2, sma-4, lin-22, smg-2, sir-2.1, fbf-1, and rnp-8; RNA sequencing and microarray studies indicate that sec-12 is affected by Bisphenol S, Zidovudine, Diazinon, Paraquat, and Sirolimus; microarray and RNA sequencing studies indicate that sec-12 is enriched in the germ line and in the PVD and OLL neurons.	col-63 is an ortholog of human SFTPD (surfactant protein D); col-63 is a structural constituent of cuticle, based on protein domain information.
16	WBGene00017535	atf-8	Live	F17A9.3	3.22248e-08	0.509376	0.02	0.004	0.000434971	CELE_F17A9.3	F17A9.3	CE19799	O16213	O16213	TF315869	NM_072175.4	NP_504576.1	V -0.340078	N.A.	N.A.	tm294|Deletion|N.A.|Coding_exon, ttTi23337|Insertion|N.A.|Coding_exon, gk236550|Substitution|Missense|Coding_exon, gk236551|Substitution|N.A.|N.A., gk337734|Substitution|N.A.|N.A., gk880307|Substitution|N.A.|N.A., gk834544|Substitution|Missense|Coding_exon, gk599993|Substitution|Missense|Coding_exon, gk929383|Substitution|Missense|Coding_exon, gk606531|Substitution|Missense|Coding_exon, gk541276|Substitution|Missense|Coding_exon, gk962696|Tandem_duplication|N.A.|Coding_exon, gk962697|Tandem_duplication|N.A.|Coding_exon, gk963041|Tandem_duplication|N.A.|Coding_exon, gk963042|Tandem_duplication|N.A.|Coding_exon, gk963301|Tandem_duplication|N.A.|Coding_exon, gk963553|Tandem_duplication|N.A.|Coding_exon, gk963591|Tandem_duplication|N.A.|Coding_exon, gk963850|Tandem_duplication|N.A.|Coding_exon, gk964259|Tandem_duplication|N.A.|Coding_exon, gk964351|Tandem_duplication|N.A.|Coding_exon	atf-2(Physical), zip-7(Physical), ces-2(Physical), atf-8(Physical), atf-8(Physical), cebp-2(Physical), ztf-30(Physical), eya-1(Physical), ztf-2(Physical)	hypodermis, rectum, seam cell, vulva	amphid sheath cell, hypodermis, intestine	adult Ce, fully-elongated embryo Ce, L1 larva Ce, L2 larva Ce, L3 larva Ce, L4 larva Ce, larva Ce	1-cell embryo Ce, 1-day post-L4 adult hermaphrodite Ce, 2-days post-L4 adult hermaphrodite Ce, 2-fold embryo Ce, 3-days post-L4 adult hermaphrodite Ce, 3-fold embryo Ce, 4-cell embryo Ce, 7-10 days post-L4 adult hermaphrodite Ce, 10-days post-L4 adult hermaphrodite Ce, 20-days post-L4 adult hermaphrodite Ce, adult Ce, adult hermaphrodite Ce, all stages Ce, dauer larva Ce, embryo Ce, L1 larva Ce, L2 larva Ce, L3 larva Ce, L4 larva Ce, larva Ce	N.A.	ENSG00000108924 | ParaSite-Compara;Panther, ENSG00000105516 | ParaSite-Compara;Panther, ENSG00000167074 | ParaSite-Compara;Panther	WBPaper00038491(pmid21647448)	Automated_description	atf-8 is an ortholog of human HLF (HLF, PAR bZIP transcription factor), DBP (D-box binding PAR bZIP transcription factor) and tef (TEF, PAR bZIP transcription factor); atf-8 is predicted to have DNA-binding transcription factor activity, based on protein domain information; atf-8 is expressed in the hypodermis and the vulva.	ges-1 encodes a gut-specific type B carboxylesterase; by homology, GES-1 hydrolyzes carboxylic ester substrates to yield an alcohol and a carboxylic anion, however, loss of GES-1 activity via mutation or RNAi does not result in any obvious abnormalities; GES-1 is expressed solely in the intestinal, or E, lineage from the 4 E-cell stage of gut development through adulthood; GES-1 contains a C-terminal endoplasmic reticulum (ER) retention sequence, KDEL, which suggests that it localizes to the ER lumen; GES-1 expression in the gut appears to be positively regulated by ELT-2, a gut-specific GATA-type transcription factor expressed throughout the C. elegans life cycle and essential for normal gut development.
16	WBGene00003934	pat-10	Live	F54C1.7	3.42003e-08	-0.282101	0.566	0.656	0.000461636	tnc-1, let-646, CELE_F54C1.7	F54C1.7.1, F54C1.7.2, F54C1.7.3, F54C1.7.4, F54C1.7.5, F54C1.7.6, F54C1.7.7, F54C1.7.8, F54C1.7.9	CE11052	G5EF37	G5EF37	TF318191	NM_059100.6	NP_491501.1	I -0.427936	accumulated germline cell corpses, apoptosis variant, cell membrane organization biogenesis variant, chromosome condensation variant, cytokinesis variant emb, diplotene region organization variant, embryonic lethal, endomitotic oocytes, germ cell compartment anucleate, germ cell compartment expansion variant, gonad sheath contractions variant, larval lethal, maternal sterile, nuclear appearance variant, oocyte morphology variant, oocyte septum formation variant, oocytes lack nucleus, ovulation variant, paralyzed, pattern of transgene expression variant, rachis narrow, receptor mediated endocytosis defective, slow growth, spermatheca dilation defective, sterile, thrashing reduced	late larval lethal, lethal, paralyzed arrested elongation two fold	h233|Substitution|Missense|Coding_exon, h415|Substitution|Missense|Coding_exon, gk110362|Substitution|N.A.|N.A., gk110363|Substitution|N.A.|N.A., gk482776|Substitution|N.A.|N.A., gk598140|Substitution|N.A.|N.A., gk962706|Tandem_duplication|N.A.|Coding_exon, gk963902|Tandem_duplication|N.A.|Coding_exon, gk964070|Tandem_duplication|N.A.|Coding_exon	mup-2(Genetic), unc-60(Genetic), gei-8(Regulatory), tni-1(Physical), unc-27(Physical), tni-3(Physical), hsf-1(Regulatory)	body wall musculature, gonadal sheath cell, rectal muscle, vulval muscle	ASER, body wall muscle cell, body wall musculature, dorsal nerve cord, germ line, lateral nerve cord, muscle cell, nerve ring, OLL, pharynx, PVD, somatic neuron, tail neuron, ventral nerve cord, vulval muscle	all stages Ce	1-day post-L4 adult hermaphrodite Ce, 2-days post-L4 adult hermaphrodite Ce, 4-cell embryo Ce, 6-days post-L4 adult hermaphrodite Ce, 7-10 days post-L4 adult hermaphrodite Ce, 10-days post-L4 adult hermaphrodite Ce, 24-cell embryo Ce, 96-cell embryo Ce, adult Ce, adult hermaphrodite Ce, adult male Ce, all stages Ce, dauer larva Ce, embryo Ce, L1 larva Ce, L3 larva Ce, L4 larva Ce, larva Ce, oocyte-laying stage adult hermaphrodite Ce	N.A.	N.A.	WBPaper00001894(pmid8106547), WBPaper00002748(pmid9113409), WBPaper00003294(pmid9832549), WBPaper00003604(pmid10402470), WBPaper00003985(pmid10778742), WBPaper00013408(pmid15064356), WBPaper00025009(pmid15743415), WBPaper00027180(pmid N.A.), WBPaper00027335(pmid16624900), WBPaper00028849(pmid17134856), WBPaper00028850(pmid17134897), WBPaper00032011(pmid18617532), WBPaper00040589(pmid22267497), WBPaper00045875(pmid25324391)	Concise_description	pat-10 encodes body wall muscle troponin C, the calcium-binding component of the troponin complex of actin thin filaments; PAT-10 is essential for muscle contraction and thus for completion of embryonic morphogenesis and elongation; by homology, PAT-10 likely functions to regulate body wall muscle contraction in response to changes in intracellular calcium; PAT-10 is expressed in body wall muscle but is also detected in vulval and anal muscles; expression in body wall muscle begins during early embryonic morphogenesis, concurrent with expression of other body wall muscle structural components.	RNA sequencing and microarray studies indicate that F15E6.3 is affected by 1-methylnicotinamide, Methylmercuric chloride, Rotenone, Tunicamycin, Levamisole, Progesterone, Chlorpyrifos, Diazinon, Quercetin, Humic substances, R24, Colistin, Dafa#1, and Octopamine; microarray studies indicate that F15E6.3 is enriched in the intestine.
16	WBGene00000734	col-161	Live	C50B6.4	3.80756e-08	-1.10787	0.134	0.227	0.000513945	CELE_C50B6.4	C50B6.4	CE08873	O17686	O17686	TF316783	NM_073899.6	NP_506300.1	V 5.127094	N.A.	N.A.	gk964462|Deletion|N.A.|Coding_exon, gk251399|Substitution|Missense|Coding_exon, gk251400|Substitution|Missense|Coding_exon, gk541346|Substitution|Missense|Coding_exon, gk623836|Substitution|Missense|Coding_exon, gk773029|Substitution|Missense|Coding_exon, gk668518|Substitution|Missense|Coding_exon, gk774150|Substitution|Missense|Coding_exon, gk736781|Substitution|Missense|Coding_exon, gk963271|Tandem_duplication|N.A.|Coding_exon, gk963301|Tandem_duplication|N.A.|Coding_exon, gk963631|Tandem_duplication|N.A.|Coding_exon, gk963706|Tandem_duplication|N.A.|Coding_exon, gk964458|Tandem_duplication|N.A.|Coding_exon, gk964459|Tandem_duplication|N.A.|Coding_exon	N.A.	N.A.	DA neuron, VA neuron	N.A.	1-day post-L4 adult hermaphrodite Ce, 3-days post-L4 adult hermaphrodite Ce, 3-fold embryo Ce, 4-cell embryo Ce, adult Ce, adult hermaphrodite Ce, adult male Ce, all stages Ce, dauer larva Ce, embryo Ce, L1 larva Ce, L2 larva Ce, L3 larva Ce, L4 larva Ce, L4-adult lethargus Ce, larva Ce	N.A.	ENSG00000133661 | Inparanoid_8	WBPaper00035598(pmid20005871), WBPaper00038491(pmid21647448)	Automated_description	col-161 is an ortholog of human SFTPD (surfactant protein D); col-161 is a structural constituent of cuticle, based on protein domain information.	col-167 is an ortholog of human MARCO (macrophage receptor with collagenous structure); col-167 is a structural constituent of cuticle, based on protein domain information.
16	WBGene00001065	dpy-3	Live	EGAP7.1	3.95671e-08	0.397949	0.02	0.004	0.000534076	dpy-12, CELE_EGAP7.1	EGAP7.1	CE07013	Q19079	Q19079	N.A.	NM_075994.4	NP_508395.1	X -17.021721	dumpy, locomotion variant, roller	alae morphology variant, annulae morphology variant, dumpy, helical cuticle, left handed roller, pattern of transgene expression variant, struts variant	ok2263|Deletion|N.A.|Coding_exon, gk963311|Deletion|N.A.|Coding_exon, gk272894|Substitution|Missense|Coding_exon, gk272895|Substitution|Missense|Coding_exon, gk272896|Substitution|Missense|Coding_exon, gk272897|Substitution|Missense|Coding_exon, gk272898|Substitution|Missense|Coding_exon, gk930681|Substitution|Missense|Coding_exon, gk437588|Substitution|Missense|Coding_exon, gk533799|Substitution|Missense|Coding_exon, gk589617|Substitution|Missense|Coding_exon, gk836055|Substitution|Missense|Coding_exon, gk904276|Substitution|Missense|Coding_exon, gk695003|Substitution|Missense|Coding_exon, gk963725|Tandem_duplication|N.A.|Coding_exon, gk963864|Tandem_duplication|N.A.|Coding_exon, gk964221|Tandem_duplication|N.A.|Coding_exon, gk964222|Tandem_duplication|N.A.|Coding_exon	sqt-1(Genetic), dpy-7(Regulatory), glp-1(Genetic), dhc-1(Genetic), spn-4(Genetic), lit-1(Genetic), rol-8(Genetic), sqt-2(Genetic), sqt-3(Genetic), dpy-5(Genetic), eaf-1(Regulatory), ell-1(Regulatory), emb-5(Genetic), rol-6(Genetic), ahr-1(Regulatory), col-19(Regulatory)	N.A.	hypodermis, intestine, male-specific	N.A.	1-day post-L4 adult hermaphrodite Ce, 2-days post-L4 adult hermaphrodite Ce, 3-days post-L4 adult hermaphrodite Ce, 6-days post-L4 adult hermaphrodite Ce, 7-10 days post-L4 adult hermaphrodite Ce, adult Ce, adult hermaphrodite Ce, adult male Ce, all stages Ce, blastula embryo Ce, dauer larva Ce, embryo Ce, L1 larva Ce, L2 larva Ce, L3 larva Ce, L4 larva Ce, larva Ce	N.A.	ENSG00000205863 | Inparanoid_8, ENSG00000240654 | Inparanoid_8, ENSG00000182447 | Inparanoid_8, ENSG00000145861 | Inparanoid_8, ENSG00000163145 | Inparanoid_8, ENSG00000181092 | Inparanoid_8	WBPaper00000031(pmid4366476), WBPaper00000465(pmid17249038), WBPaper00000608(pmid17246100), WBPaper00001134(pmid2721932), WBPaper00001153(pmid2627884), WBPaper00001328(pmid2245913), WBPaper00001439(pmid1936966), WBPaper00001558(pmid1644275), WBPaper00001563(pmid1321065), WBPaper00001706(pmid8503957), WBPaper00001709(pmid8462849), WBPaper00001722(pmid8514130), WBPaper00001736(pmid8504934), WBPaper00001747(pmid8349107), WBPaper00001814(pmid8410186), WBPaper00001852(pmid8138150), WBPaper00002887(pmid N.A.), WBPaper00003197(pmid9738874), WBPaper00005704(pmid12424233), WBPaper00005747(pmid12619137), WBPaper00005815(pmid12686594), WBPaper00006103(pmid14504222), WBPaper00013454(pmid15143192), WBPaper00030871(pmid17644160), WBPaper00030897(pmid17676955), WBPaper00032033(pmid18640159), WBPaper00038491(pmid21647448), WBPaper00040146(pmid21880729)	Automated_description	dpy-3 is an ortholog of human ADIPOQ (adiponectin, C1Q and collagen domain containing) and members of the C1QTNF (C1q and TNF related) family including C1QTNF9B; dpy-3 functions in cuticle development involved in collagen and cuticulin-based cuticle the molting cycle; dpy-3 is a structural constituent of cuticle, based on protein domain information.	ugt-15 is an ortholog of human UGT3A2 (UDP glycosyltransferase family 3 member A2) and UGT3A1 (UDP glycosyltransferase family 3 member A1); ugt-15 is predicted to have transferase activity, transferring hexosyl groups, based on protein domain information.
16	WBGene00015067	B0238.1	Live	B0238.1	4.42643e-08	0.383947	0.017	0.003	0.000597479	CELE_B0238.1	B0238.1	CE07691	O16497	O16497	TF321158	NM_071999.5	NP_504400.1	V -2.373205	dauer lifespan extended	N.A.	gk234750|Substitution|N.A.|N.A., gk744229|Substitution|Missense|Coding_exon, gk829626|Substitution|Missense|Coding_exon, gk605120|Substitution|Missense|Coding_exon, gk545477|Substitution|Missense|Coding_exon, h17294|Substitution|Missense|Coding_exon, gk963301|Tandem_duplication|N.A.|Coding_exon, gk963340|Tandem_duplication|N.A.|Coding_exon, gk963553|Tandem_duplication|N.A.|Coding_exon, gk963591|Tandem_duplication|N.A.|Coding_exon, gk963850|Tandem_duplication|N.A.|Coding_exon, gk964259|Tandem_duplication|N.A.|Coding_exon, gk964351|Tandem_duplication|N.A.|Coding_exon	dab-1(Physical)	N.A.	amphid sheath cell, coelomocyte, dopaminergic neuron, excretory cell, hypodermis, intestine	N.A.	1-day post-L4 adult hermaphrodite Ce, 2-days post-L4 adult hermaphrodite Ce, 3-days post-L4 adult hermaphrodite Ce, 3-fold embryo Ce, 7-10 days post-L4 adult hermaphrodite Ce, adult Ce, adult hermaphrodite Ce, all stages Ce, dauer larva Ce, embryo Ce, L1 larva Ce, L2 larva Ce, L3 larva Ce, L4 larva Ce, larva Ce	N.A.	N.A.	N.A.	Automated_description	RNA sequencing and microarray studies indicate that B0238.1 is affected by Ethanol, Rotenone, Bisphenol A, 4-bromodiphenyl ether, Atrazine, Cry5B, Diazinon, R24, single-walled carbon nanotubes, Paraquat, Allantoin, and Sirolimus; tiling array and RNA sequencing studies indicate that B0238.1 is enriched in the coelomocytes, excretory cell, hypodermis, intestine, and amphid sheath cell and in the dopaminergic neurons.	sodh-1 is predicted to have oxidoreductase activity, based on protein domain information; sodh-1 is expressed in the muscle cell, hypodermis, nervous system, and the intestine.
16	WBGene00003528	nas-9	Live	C37H5.9	4.76903e-08	0.501097	0.033	0.009	0.000643724	CELE_C37H5.9	C37H5.9c.1, C37H5.9c.2, C37H5.9b, C37H5.9a	CE08632, CE29710, CE32825	P91137	P91137	TF318993	NM_071892.8, NM_171452.1, NM_171927.1	NP_741531.1, NP_504293.2, NP_741532.1	V -4.146598	embryonic lethal	N.A.	ok3019|Deletion|N.A.|Coding_exon, gk606518|Substitution|Missense|Coding_exon, gk719824|Substitution|Missense|Coding_exon, gk675926|Substitution|Missense|Coding_exon, gk702002|Substitution|Missense|Coding_exon, gk605787|Substitution|N.A.|Coding_exon, gk317753|Substitution|Missense|Coding_exon, gk430120|Substitution|Missense|Coding_exon, gk757611|Substitution|Missense|Coding_exon, gk325312|Substitution|Missense|Coding_exon, gk404453|Substitution|Missense|Coding_exon, gk483589|Substitution|Missense|Coding_exon, gk781422|Substitution|Missense|Coding_exon, gk650493|Substitution|Missense|Coding_exon, gk339833|Substitution|Missense|Coding_exon, gk499603|Substitution|Missense|Coding_exon, gk473221|Substitution|N.A.|N.A., gk924979|Substitution|N.A.|N.A., gk473222|Substitution|N.A.|N.A., gk386965|Substitution|N.A.|N.A., h13087|Substitution|N.A.|N.A., gk963301|Tandem_duplication|N.A.|Coding_exon, gk963553|Tandem_duplication|N.A.|Coding_exon, gk963591|Tandem_duplication|N.A.|Coding_exon, gk963850|Tandem_duplication|N.A.|Coding_exon, gk964259|Tandem_duplication|N.A.|Coding_exon, gk964351|Tandem_duplication|N.A.|Coding_exon	N.A.	hyp7 syncytium, hypodermis, spermatheca, uterus	hypodermis, muscle cell	adult Ce, larva Ce	1-day post-L4 adult hermaphrodite Ce, 2-days post-L4 adult hermaphrodite Ce, 3-days post-L4 adult hermaphrodite Ce, 3-fold embryo Ce, 7-10 days post-L4 adult hermaphrodite Ce, 24-cell embryo Ce, 96-cell embryo Ce, adult Ce, adult hermaphrodite Ce, all stages Ce, blastula embryo Ce, dauer larva Ce, embryo Ce, L1 larva Ce, L2 larva Ce, L3 larva Ce, L4 larva Ce, larva Ce	N.A.	N.A.	WBPaper00006254(pmid14653817), WBPaper00024242(pmid15255192), WBPaper00028789(pmid17096597)	Concise_description	nas-9 encodes an astacin-like metalloprotease; loss of nas-9 activity via RNAi results in low levels (6%) of embryonic lethality; a nas-9::GFP promoter fusion is expressed in embryos and in the hypodermis of larvae and adults.	nlp-29 encodes an antimicrobial, neuropeptide-like protein; nlp-29 appears to play a role in innate immunity, as its expression in the epidermis is strongly induced following fungal infection; nlp-29 expression is also induced following physical injury and osmotic stress; nlp-29 expression following fungal infection or physical wounding is regulated by a TIR-1, (Toll-interleukin 1 receptor (TIR) domain protein)/NSY-1/SEK-1/PMK-1 p38 MAPK signaling pathway and the ELT-3 GATA transcription factor; nlp-29 expression in the epidermis is also regulated by the SNF-12 sodium-dependent neurotransmitter symporter acting in concert with the STA-2 STAT transcription factor; the RAB-1 GTPase and the product of R53.4, a mitochondrial ATP synthase subunit f homolog, also appear to play a role in nlp-29 regulation; several reports indicate that nlp-29 is expressed exclusively in the hypodermis, while one report additionally reported expression in the intestine.
16	WBGene00008262	ril-1	Live	C53A5.1	4.94016e-08	0.466218	0.039	0.011	0.000666822	phi-60, CELE_C53A5.1	C53A5.1.1, C53A5.1.2, C53A5.1.3	CE08950	O17694	O17694	TF318548	NM_074197.4	NP_506598.1	V 6.433224	avoids bacterial lawn, dead eggs laid, embryonic lethal, extended life span, general pace of development defective early emb, larval arrest, mitochondrial membrane potential reduced, protein aggregation variant, RAB-11 recycling endosome morphology variant, slow growth, sterile, transgene expression increased, transgene subcellular localization variant	N.A.	ok2492|Deletion|N.A.|Coding_exon, gk253858|Substitution|Missense|Coding_exon, gk767747|Substitution|N.A.|N.A., gk376952|Substitution|Missense|Coding_exon, gk486444|Substitution|Missense|Coding_exon, gk962657|Tandem_duplication|N.A.|Coding_exon, gk962658|Tandem_duplication|N.A.|Coding_exon, gk963271|Tandem_duplication|N.A.|Coding_exon, gk963301|Tandem_duplication|N.A.|Coding_exon, gk963706|Tandem_duplication|N.A.|Coding_exon, gk963796|Tandem_duplication|N.A.|Coding_exon, gk964458|Tandem_duplication|N.A.|Coding_exon, gk964459|Tandem_duplication|N.A.|Coding_exon	hsp-6(Regulatory)	N.A.	intestine	N.A.	1-day post-L4 adult hermaphrodite Ce, 3-days post-L4 adult hermaphrodite Ce, 11-15 days post-L4 adult hermaphrodite Ce, 16-18 days post-L4 adult hermaphrodite Ce, adult Ce, adult hermaphrodite Ce, all stages Ce, dauer larva Ce, embryo Ce, L1 larva Ce, L2 larva Ce, L3 larva Ce, L4 larva Ce, oocyte-laying stage adult hermaphrodite Ce	N.A.	N.A.	WBPaper00026715(pmid16103914), WBPaper00033162(pmid19442682), WBPaper00035598(pmid20005871), WBPaper00046446(pmid25686393)	Automated_description	RNA sequencing, proteomic, and microarray studies indicate that ril-1 is affected by mab-5, rsr-2, gld-1, let-7, emr-1, lem-2, jmjd-1.2, hsf-1, dep-1, morc-1, emb-4, sma-4, cdk-4, and cyd-1; RNA sequencing and microarray studies indicate that ril-1 is affected by Rotenone, Resveratrol, Chlorpyrifos, Diazinon, and Sirolimus; RNA sequencing and microarray studies indicate that ril-1 is enriched in the germline precursor cell and intestine.	col-107 is an ortholog of human SFTPD (surfactant protein D); col-107 is a structural constituent of cuticle, based on protein domain information.
16	WBGene00018656	txdc-12.2	Live	F49H12.5	6.15273e-08	0.583499	0.08	0.034	0.000830495	CELE_F49H12.5	F49H12.5	CE20835	Q9N5S7	Q9N5S7	TF321449	NM_075980.4	NP_508381.1	X -17.061489	no induction of antimicrobial peptide expression after infection	N.A.	gk963311|Deletion|N.A.|Coding_exon, gk272726|Substitution|Missense|Coding_exon, gk547753|Substitution|Missense|Coding_exon, gk899677|Substitution|Missense|Coding_exon, gk518475|Substitution|N.A.|N.A., gk963725|Tandem_duplication|N.A.|Coding_exon, gk963864|Tandem_duplication|N.A.|Coding_exon	dlg-1(Physical)	N.A.	hypodermis, intestine, OLL, PVD	N.A.	1-cell embryo Ce, 1-day post-L4 adult hermaphrodite Ce, 2-days post-L4 adult hermaphrodite Ce, 3-days post-L4 adult hermaphrodite Ce, 4-cell embryo Ce, 6-days post-L4 adult hermaphrodite Ce, 7-10 days post-L4 adult hermaphrodite Ce, 10-days post-L4 adult hermaphrodite Ce, 11-15 days post-L4 adult hermaphrodite Ce, 20-days post-L4 adult hermaphrodite Ce, adult Ce, adult hermaphrodite Ce, all stages Ce, blastula embryo Ce, dauer larva Ce, embryo Ce, L1 larva Ce, L2 larva Ce, L3 larva Ce, L4 larva Ce, larva Ce, oocyte-laying stage adult hermaphrodite Ce	N.A.	ENSG00000173467 | ParaSite-Compara;Panther, ENSG00000106541 | ParaSite-Compara;Panther, ENSG00000117862 | Inparanoid_8;Panther	WBPaper00038491(pmid21647448)	Automated_description	txdc-12.2 is an ortholog of human AGR3 (anterior gradient 3, protein disulphide isomerase family member), AGR2 (anterior gradient 2, protein disulphide isomerase family member) and TXNDC12 (thioredoxin domain containing 12); microarray and RNA sequencing studies indicate that txdc-12.2 is affected by Aldicarb, Methylmercury hydroxide, Zidovudine, Cholestanol, Chlorpyrifos, Quercetin, Humic substances, single-walled carbon nanotubes, Paraquat, Colistin, Dafa#1, and Sirolimus; microarray and tiling array studies indicate that txdc-12.2 is enriched in the hypodermis and intestine and in the PVD and OLL neurons.	daf-9 encodes a cytochrome P450 of the CYP2 subfamily that by homology is predicted to function as a steroidogenic or fatty acid hydroxylase; DAF-9 likely functions cell nonautonomously in hypodermal and neuronal cells to produce, for the DAF-12 nuclear receptor, a lipophilic hormone whose presence is necessary for bypassing entry into the alternative L3/dauer larval stage and promoting reproductive development; in regulating dauer formation, daf-9 acts downstream of the DAF-2/insulin/IGF receptor and the DAF-7/TGFbeta ligand, suggesting that at least two of the signaling pathways that control dauer formation converge, in part, upon daf-9; in addition, daf-9 activity is required for gonadal cell migration; a DAF-9::GFP fusion is expressed in the XXXL/R head cells at all developmental stages, in hypodermal cells from the L2 to L4 larval stages, and in the spermatheca of adult hermaphrodites.
16	WBGene00004315	rbd-1	Live	T23F6.4	6.40114e-08	0.395792	0.015	0.002	0.000864025	CELE_T23F6.4	T23F6.4a.1, T23F6.4a.2, T23F6.4b	CE18963, CE49797	Q9XU67, A0A061AJ27	Q9XU67	N.A.	NM_001306991.1, NM_070031.3	NP_502432.1, NP_001293920.1	IV 6.146043	cuticle development variant, distal tip cell migration variant, dumpy, gonad development variant, larval arrest, larval lethal, late larval arrest, maternal sterile, molt defect, no induction of antimicrobial peptide expression after infection, protruding vulva, RNA processing variant, slow growth, vulval development incomplete	N.A.	ttTi8944|Insertion|N.A.|Coding_exon, gk215122|Substitution|Missense|Coding_exon, gk215123|Substitution|Missense|Coding_exon, gk215124|Substitution|Missense|Coding_exon, gk215126|Substitution|Missense|Coding_exon, gk215127|Substitution|Missense|Coding_exon, gk838848|Substitution|Missense|Coding_exon, gk932659|Substitution|Missense|Coding_exon, gk729058|Substitution|Missense|Coding_exon, gk570546|Substitution|Missense|Coding_exon, gk504322|Substitution|Missense|Coding_exon, gk504323|Substitution|Missense|Coding_exon, h9119|Substitution|Missense|Coding_exon, gk962743|Tandem_duplication|N.A.|Coding_exon, gk962765|Tandem_duplication|N.A.|Coding_exon, gk963546|Tandem_duplication|N.A.|Coding_exon, gk963547|Tandem_duplication|N.A.|Coding_exon, gk964078|Tandem_duplication|N.A.|Coding_exon, gk964278|Tandem_duplication|N.A.|Coding_exon, gk964500|Tandem_duplication|N.A.|Coding_exon	N.A.	N.A.	AVA, body wall muscle cell, germ line	adult Ce, embryo Ce, L1 larva Ce, L2 larva Ce, L3 larva Ce, L4 larva Ce	1-day post-L4 adult hermaphrodite Ce, 2-days post-L4 adult hermaphrodite Ce, 4-cell embryo Ce, 4-days post-L4 adult hermaphrodite Ce, 6-days post-L4 adult hermaphrodite Ce, 7-10 days post-L4 adult hermaphrodite Ce, adult Ce, adult hermaphrodite Ce, all stages Ce, dauer larva Ce, embryo Ce, L1 larva Ce, L2 larva Ce, L3 larva Ce, L4 larva Ce, larva Ce	N.A.	ENSG00000122965 | ParaSite-Compara;Inparanoid_8	WBPaper00005532(pmid12388766), WBPaper00006468(pmid14872060), WBPaper00028280(pmid16876152), WBPaper00038491(pmid21647448), WBPaper00040903(pmid22438870), WBPaper00044821(pmid24510408)	Concise_description	rbd-1 encodes an ortholog of S. cerevisiae Mrd1p; RBD-1 is required for processing of 18S rRNA and subsequent formation of the 40S ribosomal subunit, and is essential for normal development; in addition, RBD-1 may suppress tumorous growth in the germ line by ensuring robust larval germline proliferation; like PRO-1, -2, and -3, RBD-1's role in ribosome biogenesis suggests a link between biogenesis in the distal sheath and control of cell division in the germ line; RBD-1 localizes to the nucleolus.	RNA sequencing and microarray studies indicate that F45D3.4 is affected by Ethanol, 1-methylnicotinamide, Rotenone, Bisphenol A, D-glucose, Cadmium Chloride, Cry5B, Ivermectin, Quercetin, Humic substances, R24, single-walled carbon nanotubes, Sirolimus, and Cholesterol; microarray, tiling array, and RNA sequencing studies indicate that F45D3.4 is enriched in the germline precursor cell, hypodermis, intestine, body wall musculature, and male-specific tissues and in neurons including the PVD, OLL, AFD, and PLM neurons.
16	WBGene00000597	col-8	Live	F11H8.3	6.40635e-08	-0.677683	0.093	0.194	0.000864729	col8, CELE_F11H8.3	F11H8.3	CE51260	P18833	P18833	TF319043	NM_066132.6	NP_498533.2	III -0.848504	N.A.	N.A.	tm10251|Deletion|Frameshift|Coding_exon, gk177671|Substitution|Missense|Coding_exon, gk177672|Substitution|Missense|Coding_exon, gk177674|Substitution|Missense|Coding_exon, gk177675|Substitution|Missense|Coding_exon, gk445415|Substitution|N.A.|N.A., gk577668|Substitution|Missense|Coding_exon, gk867308|Substitution|Missense|Coding_exon, gk599254|Substitution|Missense|Coding_exon, gk333729|Substitution|Missense|Coding_exon, gk636186|Substitution|Missense|Coding_exon, gk538116|Substitution|Missense|Coding_exon, gk438007|Substitution|Missense|Coding_exon, gk963887|Tandem_duplication|N.A.|Coding_exon, gk964032|Tandem_duplication|N.A.|Coding_exon, gk964033|Tandem_duplication|N.A.|Coding_exon, gk964518|Tandem_duplication|N.A.|Coding_exon	col-20(Physical)	N.A.	cephalic sheath cell, dopaminergic neuron, germ line	adult Ce	1-cell embryo Ce, 1-day post-L4 adult hermaphrodite Ce, 2-days post-L4 adult hermaphrodite Ce, 3-days post-L4 adult hermaphrodite Ce, 7-10 days post-L4 adult hermaphrodite Ce, 96-cell embryo Ce, adult Ce, adult hermaphrodite Ce, all stages Ce, dauer larva Ce, embryo Ce, L1 larva Ce, L2 larva Ce, L3 larva Ce, L4 larva Ce	N.A.	ENSG00000133661 | Inparanoid_8	WBPaper00000748(pmid2983191), WBPaper00000751(pmid3979813), WBPaper00001099(pmid3148742), WBPaper00001146(pmid2753356), WBPaper00001835(pmid8307321), WBPaper00001922(pmid8139571), WBPaper00002006(pmid8041603), WBPaper00006387(pmid14755799), WBPaper00025088(pmid15837805), WBPaper00038491(pmid21647448)	Concise_description	col-8 encodes a collagen, individually dispensable for viability and gross morphology, which is specifically expressed in dauers and adults but not in eggs or L4 larvae, like col-7, col-18, and col-19; the amino- and carboxyl-terminal cysteine-rich regions of COL-8 are most closely related to those of COL-19, COL-35, and COL-39.	stt-3 is an ortholog of human STT3B (STT3B, catalytic subunit of the oligosaccharyltransferase complex); stt-3 is predicted to have oligosaccharyl transferase activity, based on protein domain information.
16	WBGene00004300	ram-2	Live	F38A3.2	7.41849e-08	-0.847551	0.26	0.353	0.00100135	ram-3, ram-3, col-82, CELE_F38A3.2	F38A3.2	CE02214	Q20136	Q20136	N.A.	NM_063961.3	NP_496362.1	II 3.148705	N.A.	male ray morphology variant, male tail sensory ray development variant, ray tips swollen	gk963053|Deletion|N.A.|Coding_exon, gk154237|Substitution|Missense|Coding_exon, gk154238|Substitution|Missense|Coding_exon, gk520966|Substitution|N.A.|N.A., gk456645|Substitution|Missense|Coding_exon, gk595946|Substitution|Missense|Coding_exon, gk545986|Substitution|Missense|Coding_exon, gk320308|Substitution|Missense|Coding_exon, gk727217|Substitution|Missense|Coding_exon, gk372675|Substitution|Missense|Coding_exon, gk573251|Substitution|Missense|Coding_exon, gk543062|Substitution|N.A.|Coding_exon, gk402498|Substitution|Missense|Coding_exon, gk461298|Substitution|N.A.|N.A., gk646634|Substitution|N.A.|N.A., gk962682|Tandem_duplication|N.A.|Coding_exon, gk963801|Tandem_duplication|N.A.|Coding_exon	col-34(Genetic), ram-1(Genetic)	N.A.	DA neuron, germline precursor cell, intestine, VA neuron	N.A.	1-day post-L4 adult hermaphrodite Ce, 2-days post-L4 adult hermaphrodite Ce, 3-days post-L4 adult hermaphrodite Ce, 7-10 days post-L4 adult hermaphrodite Ce, adult Ce, adult hermaphrodite Ce, adult male Ce, all stages Ce, dauer larva Ce, embryo Ce, L1 larva Ce, L2 larva Ce, L3 larva Ce, L4 larva Ce, L4-adult lethargus Ce, larva Ce	N.A.	ENSG00000019169 | Inparanoid_8	WBPaper00001328(pmid2245913), WBPaper00003780(pmid10545035), WBPaper00003927(pmid10831045), WBPaper00004197(pmid10899109), WBPaper00025192(pmid15893731), WBPaper00038491(pmid21647448)	Concise_description	ram-2 encodes a cuticle collagen that interacts with unc-6 to affect ray cell migration, and interacts with unc-5 and unc-6 to affect embryonic viability; also affects ray morphology in males such that the structural cells and the hypodermis of the rays are swollen in mutants.	Microarray and RNA sequencing studies indicate that col-117 is affected by Hydrogen sulfide, D-glucopyranose, D-glucose, Cholestanol, Estrogen, Deoxyglucose, Hydrolyzable Tannins, Humic substances, Colistin, and Sirolimus; RNA sequencing and proteomic studies indicate that col-117 is enriched in the intestine and hypodermis.
16	WBGene00000752	col-179	Live	C34F6.3	7.73485e-08	-0.265162	0.427	0.557	0.00104405	CELE_C34F6.3	C34F6.3	CE15672	O17642	O17642	N.A.	NM_077469.6	NP_509870.1	X 2.861503	fat content increased, pathogen susceptibility increased	N.A.	ok3010|Deletion|N.A.|Coding_exon, gk963311|Deletion|N.A.|Coding_exon, ttTi3603|Insertion|N.A.|N.A., gk293674|Substitution|Missense|Coding_exon, gk293675|Substitution|Missense|Coding_exon, gk581651|Substitution|Missense|Coding_exon, gk396097|Substitution|Missense|Coding_exon, gk406623|Substitution|Missense|Coding_exon, gk742467|Substitution|N.A.|Coding_exon, gk962707|Tandem_duplication|N.A.|Coding_exon, gk963810|Tandem_duplication|N.A.|Coding_exon, gk964028|Tandem_duplication|N.A.|Coding_exon, gk964029|Tandem_duplication|N.A.|Coding_exon, gk964260|Tandem_duplication|N.A.|Coding_exon	N.A.	N.A.	hypodermis	N.A.	1-cell embryo Ce, 1-day post-L4 adult hermaphrodite Ce, 2-days post-L4 adult hermaphrodite Ce, 3-days post-L4 adult hermaphrodite Ce, 7-10 days post-L4 adult hermaphrodite Ce, 24-cell embryo Ce, adult Ce, adult hermaphrodite Ce, all stages Ce, dauer larva Ce, L1 larva Ce, L2 larva Ce, L3 larva Ce, L4 larva Ce, larva Ce, oocyte-laying stage adult hermaphrodite Ce	N.A.	ENSG00000019169 | Inparanoid_8	WBPaper00025088(pmid15837805), WBPaper00028482(pmid16968778), WBPaper00038491(pmid21647448)	Automated_description	col-179 is an ortholog of human MARCO (macrophage receptor with collagenous structure); col-179 is involved in defense response to Gram-negative bacterium and innate immune response; col-179 is a structural constituent of cuticle, based on protein domain information.	syf-1 is an ortholog of human XAB2 (XPA binding protein 2); syf-1 is expressed in the hypodermis, nervous system, body region, and the reproductive system.
16	WBGene00019597	K09H9.5	Live	K09H9.5	8.72569e-08	0.528881	0.043	0.014	0.00117779	CELE_K09H9.5	K09H9.5	CE33146	Q8IA63	Q8IA63	TF318469	NM_182072.4	NP_871872.1	I -4.475742	N.A.	N.A.	gk106658|Substitution|Missense|Coding_exon, gk346593|Substitution|N.A.|N.A., gk386742|Substitution|Missense|Coding_exon, gk954619|Substitution|N.A.|N.A., gk963438|Tandem_duplication|N.A.|Coding_exon, gk963902|Tandem_duplication|N.A.|Coding_exon, gk964159|Tandem_duplication|N.A.|Coding_exon	N.A.	N.A.	hypodermis, OLL, PVD	N.A.	1-day post-L4 adult hermaphrodite Ce, 2-days post-L4 adult hermaphrodite Ce, 4-cell embryo Ce, 6-days post-L4 adult hermaphrodite Ce, adult Ce, adult hermaphrodite Ce, all stages Ce, dauer larva Ce, L1 larva Ce, L2 larva Ce, L3 larva Ce, L4 larva Ce, larva Ce	N.A.	N.A.	N.A.	Automated_description	Microarray and RNA sequencing studies indicate that K09H9.5 is affected by cyc-1, sma-2, age-1, clk-1, daf-2, csr-1, daf-16, dop-1, dpy-21, daf-12, emb-4, cox-5B, his-3, and mir-243; RNA sequencing studies indicate that K09H9.5 is affected by Nicotinic acid, Rotenone, D-glucose, and Zidovudine; tiling array and RNA sequencing studies indicate that K09H9.5 is enriched in the hypodermis and in the PVD and OLL neurons.	spp-8 is an ortholog of human PSAP (prosaposin) and PSAPL1 (prosaposin-like 1 (gene/pseudogene)); RNA sequencing and microarray studies indicate that spp-8 is affected by 1-methylnicotinamide, Mianserin, D-glucose, Progesterone, Deoxyglucose, Atrazine, Chlorpyrifos, Humic substances, single-walled carbon nanotubes, and Sirolimus; sage analysis, microarray, tiling array, and RNA sequencing studies indicate that spp-8 is enriched in the intestine and in the PVD and OLL neurons.
16	WBGene00001066	dpy-4	Live	Y41E3.2	9.66646e-08	-1.19803	0.243	0.318	0.00130478	col-134, CELE_Y41E3.2	Y41E3.2	CE18370	O62432	O62432	N.A.	NM_070407.3	NP_502808.1	IV 12.761640	dumpy, larval lethal, locomotion variant, no induction of antimicrobial peptide expression after infection, reduced brood size	annulae morphology variant, dumpy, pattern of transgene expression variant	gk963948|Deletion|N.A.|Coding_exon, e1158|Insertion|N.A.|N.A., e1166|Insertion|N.A.|N.A., gk962765|Tandem_duplication|N.A.|Coding_exon, gk963546|Tandem_duplication|N.A.|Coding_exon, gk963547|Tandem_duplication|N.A.|Coding_exon, gk963590|Tandem_duplication|N.A.|Coding_exon, gk963795|Tandem_duplication|N.A.|Coding_exon, gk964078|Tandem_duplication|N.A.|Coding_exon, gk964500|Tandem_duplication|N.A.|Coding_exon	ccar-1(Genetic), lin-14(Genetic), sqt-1(Genetic), sqt-3(Genetic), rol-1(Genetic), rol-6(Genetic), rol-3(Genetic), bli-2(Genetic), bli-1(Genetic), dpy-2(Genetic), col-19(Regulatory)	N.A.	DA neuron, intestine, VA neuron	N.A.	1-day post-L4 adult hermaphrodite Ce, 2-days post-L4 adult hermaphrodite Ce, 3-days post-L4 adult hermaphrodite Ce, 6-days post-L4 adult hermaphrodite Ce, 7-10 days post-L4 adult hermaphrodite Ce, adult Ce, adult hermaphrodite Ce, adult male Ce, all stages Ce, dauer larva Ce, embryo Ce, L1 larva Ce, L2 larva Ce, L3 larva Ce, L4 larva Ce, larva Ce	N.A.	ENSG00000019169 | Inparanoid_8	WBPaper00000178(pmid560330), WBPaper00000465(pmid17249038), WBPaper00000484(pmid7203008), WBPaper00000499(pmid7207485), WBPaper00000608(pmid17246100), WBPaper00001011(pmid3428573), WBPaper00001254(pmid2307287), WBPaper00001328(pmid2245913), WBPaper00001432(pmid1646714), WBPaper00001615(pmid1427037), WBPaper00001666(pmid7677998), WBPaper00001777(pmid8350921), WBPaper00001853(pmid8138151), WBPaper00003792(pmid10791339), WBPaper00004545(pmid11238406), WBPaper00005747(pmid12619137), WBPaper00006103(pmid14504222), WBPaper00006395(pmid14551910), WBPaper00028809(pmid17116281), WBPaper00030871(pmid17644160), WBPaper00034684(pmid19574299), WBPaper00038491(pmid21647448)	Concise_description	dpy-4 encodes a cuticle collagen; dpy-4 activity is required for normal body morphology, locomotion, and larval development.	col-65 is an ortholog of human SFTPD (surfactant protein D); col-65 is a structural constituent of cuticle, based on protein domain information.
16	WBGene00008741	F13D12.6	Live	F13D12.6	9.78326e-08	0.424539	0.067	0.026	0.00132055	CELE_F13D12.6	F13D12.6.1, F13D12.6.2	CE02185	P52715	P52715	TF323769	NM_064106.5	NP_496507.1	II 4.024693	dauer constitutive, embryonic lethal, fat content reduced, organism hypertonic lethality increased	N.A.	gk963053|Deletion|N.A.|Coding_exon, gk963539|Deletion|N.A.|Coding_exon, tm7051|Deletion|N.A.|Coding_exon, tm4560|Deletion|N.A.|N.A., gk155773|Substitution|Missense|Coding_exon, gk155774|Substitution|Missense|Coding_exon, gk155776|Substitution|Missense|Coding_exon, gk155777|Substitution|Missense|Coding_exon, gk628755|Substitution|N.A.|N.A., gk739455|Substitution|Missense|Coding_exon, gk883260|Substitution|Missense|Coding_exon, gk446325|Substitution|Missense|Coding_exon, gk916927|Substitution|Missense|Coding_exon, gk675748|Substitution|Missense|Coding_exon, gk667567|Substitution|Missense|Coding_exon, gk879619|Substitution|Missense|Coding_exon, gk634679|Substitution|Missense|Coding_exon, gk862512|Substitution|Missense|Coding_exon, gk429996|Substitution|Missense|Coding_exon, gk558115|Substitution|Missense|Coding_exon, gk962684|Tandem_duplication|N.A.|Coding_exon, gk963801|Tandem_duplication|N.A.|Coding_exon	atp-2(Physical), scc-1(Physical)	intestine	intestine, OLL, pharyngeal muscle cell, PVD	adult Ce, embryo Ce, L1 larva Ce, L2 larva Ce, L3 larva Ce, L4 larva Ce	1-cell embryo Ce, 1-day post-L4 adult hermaphrodite Ce, 2-days post-L4 adult hermaphrodite Ce, 3-days post-L4 adult hermaphrodite Ce, 5-days post-L4 adult hermaphrodite Ce, 7-10 days post-L4 adult hermaphrodite Ce, 10-days post-L4 adult hermaphrodite Ce, adult Ce, adult hermaphrodite Ce, all stages Ce, dauer larva Ce, embryo Ce, L1 larva Ce, L2 larva Ce, L3 larva Ce, L4 larva Ce, larva Ce	N.A.	ENSG00000064601 | ParaSite-Compara;Inparanoid_8;Panther	WBPaper00032236(pmid18829898), WBPaper00038491(pmid21647448), WBPaper00041771(pmid23195953), WBPaper00049828(pmid27405932)	Concise_description	F13D12.6 is orthologous to the human gene SIMILAR TO PROTECTIVE PROTEIN FOR BETA-GALACTOSIDASE (GALACTOSIALIDOSIS) (PPGB; OMIM:256540), which when mutated leads to disease.	cpi-1 encodes a homolog of cysteine protease inhibitors (cystatins); cpi-1 is at least superficially dispensable for viability and gross morphology.
16	WBGene00000618	col-41	Live	T10B10.1	1.05994e-07	0.474866	0.056	0.02	0.00143071	CELE_T10B10.1	T10B10.1	CE06399	Q22369	Q22369	TF319043	NM_078121.3	NP_510522.1	X 22.263399	N.A.	N.A.	gk963311|Deletion|N.A.|Coding_exon, gk962707|Tandem_duplication|N.A.|Coding_exon, gk963581|Tandem_duplication|N.A.|Coding_exon, gk963810|Tandem_duplication|N.A.|Coding_exon, gk964260|Tandem_duplication|N.A.|Coding_exon	elt-1(Regulatory), elt-3(Regulatory)	hypodermis, vulval precursor cell	DA neuron, PLM, VA neuron	L3 larva Ce, L4 larva Ce	1-cell embryo Ce, 1-day post-L4 adult hermaphrodite Ce, 2-days post-L4 adult hermaphrodite Ce, 6-days post-L4 adult hermaphrodite Ce, 7-10 days post-L4 adult hermaphrodite Ce, adult Ce, adult hermaphrodite Ce, all stages Ce, dauer larva Ce, embryo Ce, L1 larva Ce, L2 larva Ce, L3 larva Ce, L4 larva Ce, larva Ce	N.A.	ENSG00000133661 | Inparanoid_8	WBPaper00038491(pmid21647448)	Concise_description	col-41 encodes a cuticle collagen.	RNA sequencing, tiling array, and microarray studies indicate that F11E6.11 is affected by wdr-23, rsr-2, eat-2, blmp-1, bar-1, ubc-9, clk-1, tdp-1, daf-16, dop-1, hlh-30, daf-12, dpy-21, and alg-2; RNA sequencing and microarray studies indicate that F11E6.11 is affected by Rotenone, Tunicamycin, Juglone, Cry5B, and Colistin; RNA sequencing studies indicate that F11E6.11 is enriched in the intestine.
16	WBGene00001814	haf-4	Live	W04C9.1	1.19773e-07	0.476783	0.02	0.004	0.00161669	CELE_W04C9.1	W04C9.1a, W04C9.1b	CE28355, CE49215	Q9TZD9, V6CLE7	Q9TZD9	N.A.	NM_001026495.4, NM_001306255.1	NP_001293184.1, NP_001021666.1	I -18.998051	embryonic lethal, lysosome-related organelle morphology variant, RAB-11 recycling endosome morphology variant, RNAi resistant, slow growth, somatic transgene silencing variant, transgene expression increased, transgene subcellular localization variant	long defecation cycle, reduced brood size, slow growth	ok1042|Deletion|N.A.|Coding_exon, gk240|Deletion|N.A.|Coding_exon, gk101015|Substitution|Missense|Coding_exon, gk101021|Substitution|Missense|Coding_exon, gk101022|Substitution|Missense|Coding_exon, gk646552|Substitution|N.A.|N.A., gk505778|Substitution|N.A.|N.A., gk853332|Substitution|Missense|Coding_exon, gk692768|Substitution|Missense|Coding_exon, gk329897|Substitution|N.A.|Coding_exon, gk466395|Substitution|Missense|Coding_exon, gk673723|Substitution|Missense|Coding_exon, gk333101|Substitution|Missense|Coding_exon, gk325490|Substitution|Missense|Coding_exon, gk579287|Substitution|Missense|Coding_exon, gk652317|Substitution|Missense|Coding_exon, gk766484|Substitution|Missense|Coding_exon, gk531258|Substitution|Missense|Coding_exon, gk584835|Substitution|N.A.|Coding_exon, gk330403|Substitution|Missense|Coding_exon, gk627278|Substitution|Missense|Coding_exon, gk640084|Substitution|Missense|Coding_exon, gk424119|Substitution|Missense|Coding_exon, gk679834|Substitution|N.A.|N.A., h8632|Substitution|Missense|Coding_exon, gk963701|Tandem_duplication|N.A.|Coding_exon, gk963902|Tandem_duplication|N.A.|Coding_exon	N.A.	intestine	intestine	adult Ce, larva Ce	1-cell embryo Ce, 1-day post-L4 adult hermaphrodite Ce, 2-days post-L4 adult hermaphrodite Ce, 3-days post-L4 adult hermaphrodite Ce, 4-cell embryo Ce, 5-days post-L4 adult hermaphrodite Ce, 6-days post-L4 adult hermaphrodite Ce, 7-10 days post-L4 adult hermaphrodite Ce, 10-days post-L4 adult hermaphrodite Ce, 11-15 days post-L4 adult hermaphrodite Ce, 20-days post-L4 adult hermaphrodite Ce, 24-cell embryo Ce, adult Ce, adult hermaphrodite Ce, all stages Ce, blastula embryo Ce, dauer larva Ce, embryo Ce, L1 larva Ce, L2 larva Ce, L3 larva Ce, L4 larva Ce, larva Ce	MHC class I deficiency | Based on Sequence | DOID:0060009 | ENSEMBL:ENSG00000168394|ENSEMBL:ENSG00000204267|OMIM:604571	ENSG00000250264 | ParaSite-Compara;Panther, ENSG00000204267 | ParaSite-Compara, ENSG00000150967 | ParaSite-Compara;Inparanoid_8;Panther, ENSG00000168394 | ParaSite-Compara	WBPaper00026593(pmid15790806), WBPaper00026805(pmid16159881), WBPaper00027644(pmid16723499), WBPaper00028592(pmid17046742), WBPaper00028970(pmid17202409), WBPaper00031484(pmid18245353), WBPaper00033097(pmid19403699), WBPaper00038491(pmid21647448), WBPaper00042080(pmid23458156), WBPaper00049162(pmid26817689), WBPaper00051126(pmid28427936)	Concise_description	haf-4 encodes a half-molecular ATP-binding cassette (ABC) transporters similar to the conserved half-type ATP-binding cassette (ABC) transporter, TAPL/ABCB9; in elegans, haf-4 along with another TAPL gene, haf-9 is required for the formation of intestinal organelles; haf-4 and haf-9 are required for proper growth, normal brood size and for the normal defecation cycle; haf-4 and haf-9 are localized to intestinal organelles and physically interact to form a heterodimer.	RNA sequencing and microarray studies indicate that ttr-46 is affected by Rotenone, Deoxyglucose, and Paraquat; tiling array, RNA sequencing, and microarray studies indicate that ttr-46 is enriched in the intestine and pharyngeal muscle cell.
16	WBGene00013079	ttr-26	Live	Y51A2D.11	1.25831e-07	0.514797	0.035	0.01	0.00169847	CELE_Y51A2D.11	Y51A2D.11.1, Y51A2D.11.2	CE19207	Q9XXR5	Q9XXR5	TF315773	NM_075229.6	NP_507630.1	V 16.908680	N.A.	N.A.	gk963304|Deletion|N.A.|Coding_exon, gk262690|Substitution|Missense|Coding_exon, gk262695|Substitution|Missense|Coding_exon, gk424872|Substitution|Missense|Coding_exon, gk510423|Substitution|Missense|Coding_exon, gk688673|Substitution|Missense|Coding_exon, gk485320|Substitution|Missense|Coding_exon, gk963271|Tandem_duplication|N.A.|Coding_exon, gk963292|Tandem_duplication|N.A.|Coding_exon, gk963480|Tandem_duplication|N.A.|Coding_exon, gk963489|Tandem_duplication|N.A.|Coding_exon, gk963637|Tandem_duplication|N.A.|Coding_exon, gk963809|Tandem_duplication|N.A.|Coding_exon, gk963970|Tandem_duplication|N.A.|Coding_exon, gk963971|Tandem_duplication|N.A.|Coding_exon	N.A.	N.A.	body wall musculature, dopaminergic neuron, male-specific, pharynx	N.A.	1-day post-L4 adult hermaphrodite Ce, 2-days post-L4 adult hermaphrodite Ce, 3-days post-L4 adult hermaphrodite Ce, 5-days post-L4 adult hermaphrodite Ce, 7-10 days post-L4 adult hermaphrodite Ce, 10-days post-L4 adult hermaphrodite Ce, 11-15 days post-L4 adult hermaphrodite Ce, adult Ce, adult hermaphrodite Ce, adult male Ce, all stages Ce, dauer larva Ce, embryo Ce, L1 larva Ce, L2 larva Ce, L3 larva Ce, L4 larva Ce, larva Ce	N.A.	N.A.	WBPaper00027683(pmid16777607)	Automated_description	RNA sequencing and microarray studies indicate that ttr-26 is affected by 1-methylnicotinamide, Methylmercuric chloride, Rotenone, Multi-walled carbon nanotubes, D-glucose, Juglone, Levamisole, Cadmium Chloride, Zidovudine, Resveratrol, Cry5B, Diazinon, Humic substances, Copper sulfate, Colistin, Dafa#1, and Sirolimus; microarray and tiling array studies indicate that ttr-26 is enriched in the pharynx, body wall musculature, and male-specific tissues and in the dopaminergic neurons.	Microarray and RNA sequencing studies indicate that T26C5.4 is affected by Methylmercuric chloride, Rotenone, D-glucose, Resveratrol, Quercetin, Hydrolyzable Tannins, and Humic substances; tiling array and microarray studies indicate that T26C5.4 is enriched in the hypodermis and intestine and in the dopaminergic neurons.
16	WBGene00020397	pcbd-1	Live	T10B11.1	1.3185e-07	0.71525	0.065	0.026	0.0017797	CELE_T10B11.1	T10B11.1	CE39768	Q9TZH6	Q9TZH6	TF300188	NM_059581.5	NP_491982.2	I 1.569797	body wall muscle myosin organization defective	N.A.	tm1707|Deletion|N.A.|Coding_exon, tm5586|Deletion|N.A.|N.A., tm5924|Deletion|N.A.|Coding_exon, ttTi43327|Insertion|N.A.|N.A., gk113998|Substitution|N.A.|N.A., gk113999|Substitution|N.A.|N.A., gk114000|Substitution|Missense|Coding_exon, gk763619|Substitution|Missense|Coding_exon, h4170|Substitution|N.A.|N.A., gk962706|Tandem_duplication|N.A.|Coding_exon, gk962858|Tandem_duplication|N.A.|Coding_exon, gk963902|Tandem_duplication|N.A.|Coding_exon	N.A.	anterior hypodermis, head, hyp7 syncytium, neuron, pharyngeal muscle cell, tail hypodermis	DA neuron, dopaminergic neuron, germ line, hypodermis, I5 neuron, intestine, NSM, retrovesicular ganglion, SAB, VA neuron	N.A.	1-day post-L4 adult hermaphrodite Ce, 2-days post-L4 adult hermaphrodite Ce, 5-days post-L4 adult hermaphrodite Ce, 6-days post-L4 adult hermaphrodite Ce, 7-10 days post-L4 adult hermaphrodite Ce, 10-days post-L4 adult hermaphrodite Ce, 20-days post-L4 adult hermaphrodite Ce, adult Ce, adult hermaphrodite Ce, all stages Ce, blastula embryo Ce, dauer larva Ce, embryo Ce, L1 larva Ce, L2 larva Ce, L3 larva Ce, L4 larva Ce, L4-adult lethargus Ce, larva Ce	N.A.	ENSG00000132570 | ParaSite-Compara;Inparanoid_8, ENSG00000166228 | ParaSite-Compara;Inparanoid_8;Panther	WBPaper00034662(pmid19557190), WBPaper00038491(pmid21647448), WBPaper00046585(pmid25808955)	Concise_description	pcbd-1 is orthologous to the human gene PTERIN-4-ALPHA-CARBINOLAMINE DEHYDRATASE (PCBD or TCF1; OMIM:126090), which when mutated leads to hyperphenylalaninemia with primapterinuria.	Y47G6A.25 encodes a novel protein conserved in C. remanei and C. briggsae.
16	WBGene00013481	Y69H2.3	Live	Y69H2.3	1.72389e-07	0.493033	0.104	0.051	0.00232691	CELE_Y69H2.3	Y69H2.3f, Y69H2.3i, Y69H2.3g, Y69H2.3d, Y69H2.3e, Y69H2.3a, Y69H2.3h, Y69H2.3b, Y69H2.3c	CE46580, CE32544, CE32545, CE32546, CE41737, CE48143, CE48150, CE48185	A8WI97, Q8I4B9, L8E811, Q9U1T5, L8EC36, Q9U1T6, L8E6L7, Q8I4B8	Q9U1T5	TF317106	NM_075243.5, NM_001129590.2, NM_075242.5, NR_023988.1, NM_075241.4, NM_001276997.1, NM_001276998.1, NM_075244.5, NM_001276999.1	NP_507643.3, NP_001263927.1, NP_001263926.1, NP_507644.2, NP_001123062.1, NP_507645.2, NP_001263928.1, NP_507642.2	V 17.196070	dauer constitutive, embryonic lethal, locomotion variant, maternal sterile, protruding vulva, slow growth, sterile progeny, thin	N.A.	ok2651|Deletion|N.A.|Coding_exon, gk963304|Deletion|N.A.|Coding_exon, gk262928|Substitution|Missense|Coding_exon, gk262929|Substitution|Missense|Coding_exon, gk262930|Substitution|Missense|Coding_exon, gk262938|Substitution|Missense|Coding_exon, gk262948|Substitution|Missense|Coding_exon, gk262950|Substitution|Missense|Coding_exon, gk835207|Substitution|Missense|Coding_exon, gk926667|Substitution|Missense|Coding_exon, gk528413|Substitution|Missense|Coding_exon, gk573553|Substitution|Missense|Coding_exon, gk902792|Substitution|Missense|Coding_exon, gk513411|Substitution|Missense|Coding_exon, gk577353|Substitution|Missense|Coding_exon, gk708475|Substitution|Missense|Coding_exon, gk531883|Substitution|Missense|Coding_exon, gk661539|Substitution|Missense|Coding_exon, gk572279|Substitution|Missense|Coding_exon, gk608102|Substitution|Missense|Coding_exon, gk651304|Substitution|Missense|Coding_exon, gk600144|Substitution|N.A.|N.A., gk963271|Tandem_duplication|N.A.|Coding_exon, gk963292|Tandem_duplication|N.A.|Coding_exon, gk963480|Tandem_duplication|N.A.|Coding_exon, gk963489|Tandem_duplication|N.A.|Coding_exon, gk963637|Tandem_duplication|N.A.|Coding_exon, gk963809|Tandem_duplication|N.A.|Coding_exon	eri-1(Regulatory), abu-14(Physical), abu-15(Physical), crm-1(Physical), pqn-71(Physical), rps-15(Physical)	N.A.	AB, amphid sheath cell, coelomocyte, DA neuron, excretory cell, germ line, I5 neuron, male-specific, retrovesicular ganglion, SAB, VA neuron	N.A.	1-cell embryo Ce, 1-day post-L4 adult hermaphrodite Ce, 2-cell embryo Ce, 2-days post-L4 adult hermaphrodite Ce, 3-days post-L4 adult hermaphrodite Ce, 4-days post-L4 adult hermaphrodite Ce, 5-days post-L4 adult hermaphrodite Ce, 7-10 days post-L4 adult hermaphrodite Ce, 10-days post-L4 adult hermaphrodite Ce, adult Ce, adult hermaphrodite Ce, adult male Ce, all stages Ce, blastula embryo Ce, dauer larva Ce, embryo Ce, L1 larva Ce, L2 larva Ce, L3 larva Ce, L4 larva Ce, larva Ce	N.A.	N.A.	WBPaper00031852(pmid18454200), WBPaper00032116(pmid18718918)	Automated_description	Microarray and RNA sequencing studies indicate that Y69H2.3 is affected by Methylmercuric chloride, Mianserin, D-glucose, Resveratrol, Atrazine, Cadmium, Chlorpyrifos, Diazinon, Humic substances, Paraquat, Colistin, Dafa#1, Sirolimus, and Octopamine; tiling array, RNA sequencing, and microarray studies indicate that Y69H2.3 is enriched in the coelomocytes, excretory cell, AB, amphid sheath cell, germ line, and male-specific tissues and in the I5, DA, SAB, and retrovesicular ganglion.	col-166 is an ortholog of human MARCO (macrophage receptor with collagenous structure); col-166 is a structural constituent of cuticle, based on protein domain information.
16	WBGene00020102	R148.3	Live	R148.3	1.88764e-07	0.266523	0.013	0.002	0.00254794	CELE_R148.3	R148.3a, R148.3b	CE28640, CE32710	H2KZA5, Q8ITY8	Q8ITY8	TF351137	NM_065266.3, NM_181958.4	NP_497667.1, NP_871687.1	III -7.449553	N.A.	lethal, sterile	tm4390|Deletion|N.A.|Coding_exon, ok3525|Deletion|Frameshift|Coding_exon, gk170273|Substitution|N.A.|N.A., gk170274|Substitution|Missense|Coding_exon, gk170275|Substitution|Missense|Coding_exon, gk170276|Substitution|Missense|Coding_exon, gk170277|Substitution|Missense|Coding_exon, gk170278|Substitution|Missense|Coding_exon, gk170279|Substitution|Missense|Coding_exon, gk170281|Substitution|Missense|Coding_exon, gk170284|Substitution|Missense|Coding_exon, gk170287|Substitution|N.A.|N.A., gk443306|Substitution|Missense|Coding_exon, gk692952|Substitution|Missense|Coding_exon, gk618324|Substitution|Missense|Coding_exon, gk618325|Substitution|Missense|Coding_exon, gk655283|Substitution|Missense|Coding_exon, gk570829|Substitution|Missense|Coding_exon, gk597781|Substitution|Missense|Coding_exon, gk511695|Substitution|Missense|Coding_exon, gk629664|Substitution|Missense|Coding_exon, gk751308|Substitution|Missense|Coding_exon, gk705225|Substitution|Missense|Coding_exon, gk335096|Substitution|Missense|Coding_exon, gk617792|Substitution|Missense|Coding_exon, gk395844|Substitution|Missense|Coding_exon, gk794666|Substitution|Missense|Coding_exon, gk389366|Substitution|Missense|Coding_exon, gk888963|Substitution|Missense|Coding_exon, gk588804|Substitution|Missense|Coding_exon, gk445398|Substitution|Missense|Coding_exon, gk870860|Substitution|Missense|Coding_exon, gk406184|Substitution|Missense|Coding_exon, gk589841|Substitution|Missense|Coding_exon, gk530623|Substitution|N.A.|N.A., gk439867|Substitution|N.A.|N.A., gk628799|Substitution|N.A.|N.A., gk698603|Substitution|N.A.|N.A., h11905|Substitution|Missense|Coding_exon, gk962532|Tandem_duplication|N.A.|Coding_exon, gk964281|Tandem_duplication|N.A.|Coding_exon	pat-12(Physical)	body wall musculature, neuron, pharynx	germ line, NSM	adult Ce, all stages Ce, larva Ce	1-cell embryo Ce, 1-day post-L4 adult hermaphrodite Ce, 4-cell embryo Ce, 4-days post-L4 adult hermaphrodite Ce, 6-days post-L4 adult hermaphrodite Ce, adult Ce, adult hermaphrodite Ce, all stages Ce, dauer larva Ce, embryo Ce, L1 larva Ce, L2 larva Ce, L3 larva Ce, L4 larva Ce	N.A.	N.A.	WBPaper00051364(pmid28620088)	Automated_description	R148.3 is expressed in the pharynx, nervous system, and the body wall musculature.	vha-19 encodes an ortholog of subunit Ac45 of the membrane-bound (V0) domain of vacuolar proton-translocating ATPase (V-ATPase); VHA-19 is a predicted V-ATPase transmembrane rotor component; Ac45 is a nonhomologous replacement for subunit c', which is found in fungi but not in animals; conversely, orthologs of Ac45 are only found in animals; VHA-19 is predicted to help carry protons from the cytosol to a-subunits (VHA-5, VHA-6, VHA-7, or UNC-32) for transmembrane export.
16	WBGene00009460	ubr-5	Live	F36A2.13	1.90522e-07	0.423341	0.017	0.003	0.00257166	sog-1, CELE_F36A2.13	F36A2.13.1, F36A2.13.2	CE24948	G5EDT9	G5EDT9	TF314406	NM_059988.3	NP_492389.1	I 3.213960	hypersensitive to protein aggregation induced paralysis	N.A.	ttTi42542|Insertion|N.A.|Coding_exon, q295|Substitution|Missense|Coding_exon, q298|Substitution|Missense|Coding_exon, q305|Substitution|Missense|Coding_exon, gk117591|Substitution|Missense|Coding_exon, gk117592|Substitution|Missense|Coding_exon, gk117593|Substitution|Missense|Coding_exon, gk117595|Substitution|N.A.|Coding_exon, gk117597|Substitution|Missense|Coding_exon, gk117600|Substitution|Missense|Coding_exon, gk117601|Substitution|N.A.|Coding_exon, gk117602|Substitution|Missense|Coding_exon, gk117603|Substitution|Missense|Coding_exon, gk117604|Substitution|Missense|Coding_exon, gk117605|Substitution|Missense|Coding_exon, gk117606|Substitution|Missense|Coding_exon, gk117607|Substitution|Missense|Coding_exon, gk117608|Substitution|Missense|Coding_exon, gk117609|Substitution|Missense|Coding_exon, gk117610|Substitution|Missense|Coding_exon, gk117613|Substitution|Missense|Coding_exon, gk117615|Substitution|Missense|Coding_exon, gk117616|Substitution|Missense|Coding_exon, gk693443|Substitution|N.A.|N.A., gk637692|Substitution|Missense|Coding_exon, gk900333|Substitution|Missense|Coding_exon, gk681360|Substitution|Missense|Coding_exon, gk722651|Substitution|Missense|Coding_exon, gk694541|Substitution|Missense|Coding_exon, gk477404|Substitution|Missense|Coding_exon, gk657184|Substitution|Missense|Coding_exon, gk914029|Substitution|N.A.|Coding_exon, gk357150|Substitution|Missense|Coding_exon, gk926207|Substitution|Missense|Coding_exon, gk780730|Substitution|Missense|Coding_exon, gk427583|Substitution|Missense|Coding_exon, gk873400|Substitution|Missense|Coding_exon, gk550103|Substitution|Missense|Coding_exon, gk409213|Substitution|Missense|Coding_exon, gk519338|Substitution|Missense|Coding_exon, gk558678|Substitution|Missense|Coding_exon, gk766525|Substitution|Missense|Coding_exon, gk889574|Substitution|Missense|Coding_exon, gk553748|Substitution|Missense|Coding_exon, gk429561|Substitution|Missense|Coding_exon, gk335369|Substitution|Missense|Coding_exon, gk883643|Substitution|Missense|Coding_exon, gk432595|Substitution|Missense|Coding_exon, gk685034|Substitution|Missense|Coding_exon, gk602631|Substitution|Missense|Coding_exon, gk712057|Substitution|Missense|Coding_exon, gk834218|Substitution|Missense|Coding_exon, gk641706|Substitution|Missense|Coding_exon, gk628659|Substitution|Missense|Coding_exon, gk471040|Substitution|Missense|Coding_exon, gk909994|Substitution|Missense|Coding_exon, gk761000|Substitution|Missense|Coding_exon, gk769730|Substitution|Missense|Coding_exon, gk672356|Substitution|Missense|Coding_exon, gk718798|Substitution|Missense|Coding_exon, gk561638|Substitution|Missense|Coding_exon, gk482299|Substitution|Missense|Coding_exon, gk398564|Substitution|Missense|Coding_exon, gk477027|Substitution|Missense|Coding_exon, gk593716|Substitution|Missense|Coding_exon, gk571804|Substitution|Missense|Coding_exon, gk519339|Substitution|Missense|Coding_exon, gk889336|Substitution|Missense|Coding_exon, gk477405|Substitution|Missense|Coding_exon, gk678956|Substitution|Missense|Coding_exon, gk805593|Substitution|N.A.|N.A., gk956365|Substitution|Missense|Coding_exon, gk958167|Substitution|Missense|Coding_exon, h15376|Substitution|Missense|Coding_exon, q345|Substitution|N.A.|Coding_exon, q308|Substitution|Missense|Coding_exon, q303|Substitution|Missense|Coding_exon, gk962706|Tandem_duplication|N.A.|Coding_exon, gk962858|Tandem_duplication|N.A.|Coding_exon, gk963349|Tandem_duplication|N.A.|Coding_exon, gk963350|Tandem_duplication|N.A.|Coding_exon, gk963351|Tandem_duplication|N.A.|Coding_exon, gk963849|Tandem_duplication|N.A.|Coding_exon, gk963902|Tandem_duplication|N.A.|Coding_exon, gk964316|Tandem_duplication|N.A.|Coding_exon	sog-3(Genetic), sog-4(Genetic), sog-5(Genetic), glp-1(Genetic), sog-2(Genetic), mbk-2(Physical)	N.A.	AVA, DA neuron, germ line, I5 neuron, neuron, retrovesicular ganglion, SAB, VA neuron	N.A.	1-day post-L4 adult hermaphrodite Ce, 2-days post-L4 adult hermaphrodite Ce, 3-days post-L4 adult hermaphrodite Ce, 4-days post-L4 adult hermaphrodite Ce, 5-days post-L4 adult hermaphrodite Ce, 7-10 days post-L4 adult hermaphrodite Ce, 10-days post-L4 adult hermaphrodite Ce, 20-days post-L4 adult hermaphrodite Ce, adult Ce, adult hermaphrodite Ce, all stages Ce, dauer larva Ce, embryo Ce, L1 larva Ce, L3 larva Ce, L4 larva Ce, oocyte-laying stage adult hermaphrodite Ce	N.A.	ENSG00000104517 | ParaSite-Compara;Inparanoid_8;Panther	WBPaper00001833(pmid8307319), WBPaper00002279(pmid8647392), WBPaper00038491(pmid21647448), WBPaper00049574(pmid27185398)	Concise_description	F36A2.13 encodes an E3 ubiquitin ligase similar to the mammalian UBR5 ubiquitin ligases; F36A2.13 is predicted to function in ubiquitin-dependent protein catabolic processes.	Microarray and RNA sequencing studies indicate that R07A4.3 is affected by clk-1, daf-16, daf-2, let-418, chd-3, dpy-21, daf-12, emb-4, ain-1, ain-2, and mir-243; microarray studies indicate that R07A4.3 is affected by Selenium; tiling array and RNA sequencing studies indicate that R07A4.3 is enriched in the hypodermis, intestine, and seam cell.
16	WBGene00003767	nlp-29	Live	B0213.4	1.94156e-07	0.550909	0.093	0.043	0.00262072	CELE_B0213.4	B0213.4	CE16775	O44664	O44664	N.A.	NM_071708.4	NP_504109.1	V -7.335076	N.A.	N.A.	tm1931|Deletion|N.A.|Coding_exon, gk963785|Deletion|N.A.|Coding_exon, gk231964|Substitution|Missense|Coding_exon, gk317745|Substitution|Missense|Coding_exon, gk527283|Substitution|N.A.|N.A., h10401|Substitution|Missense|Coding_exon, gk962826|Tandem_duplication|N.A.|Coding_exon, gk962867|Tandem_duplication|N.A.|Coding_exon, gk963027|Tandem_duplication|N.A.|Coding_exon, gk963301|Tandem_duplication|N.A.|Coding_exon, gk963553|Tandem_duplication|N.A.|Coding_exon, gk963591|Tandem_duplication|N.A.|Coding_exon, gk963850|Tandem_duplication|N.A.|Coding_exon, gk964097|Tandem_duplication|N.A.|Coding_exon, gk964259|Tandem_duplication|N.A.|Coding_exon, gk964351|Tandem_duplication|N.A.|Coding_exon, gk964431|Tandem_duplication|N.A.|Coding_exon	tir-1(Regulatory), gpa-12(Regulatory), nsy-1(Regulatory), sek-1(Regulatory), pmk-1(Regulatory), nipi-3(Regulatory), dpy-9(Regulatory), osm-11(Regulatory), tpa-1(Regulatory), pkc-3(Regulatory), plc-3(Regulatory), egl-8(Regulatory), fasn-1(Regulatory), snf-12(Regulatory), sta-2(Regulatory), rab-5(Regulatory), dyn-1(Regulatory), hsp-3(Regulatory), nipi-4(Regulatory), dcar-1(Regulatory), frpr-11(Regulatory), srv-21(Regulatory), mup-4(Regulatory), bli-1(Regulatory), ifb-1(Regulatory), vab-10(Regulatory), atf-6(Regulatory)	hyp7 syncytium, hypodermis, intestine	body wall muscle cell, germline precursor cell, hypodermis, intestine, pharyngeal muscle cell, PLM	N.A.	1-day post-L4 adult hermaphrodite Ce, 2-days post-L4 adult hermaphrodite Ce, 3-days post-L4 adult hermaphrodite Ce, 4-days post-L4 adult hermaphrodite Ce, 5-days post-L4 adult hermaphrodite Ce, 24-cell embryo Ce, 96-cell embryo Ce, adult Ce, adult hermaphrodite Ce, all stages Ce, dauer larva Ce, embryo Ce, L1 larva Ce, L2 larva Ce, L3 larva Ce, L4 larva Ce, L4-adult lethargus Ce, larva Ce	N.A.	N.A.	WBPaper00004975(pmid11717458), WBPaper00006488(pmid15048112), WBPaper00025088(pmid15837805), WBPaper00026655(pmid16061202), WBPaper00028789(pmid17096597), WBPaper00029437(pmid17526642), WBPaper00029438(pmid17526726), WBPaper00030985(pmid17875205), WBPaper00031666(pmid18394898), WBPaper00031890(pmid18487405), WBPaper00032031(pmid18636113), WBPaper00032424(pmid19071962), WBPaper00033094(pmid19380113), WBPaper00037955(pmid21178429), WBPaper00040946(pmid22470487), WBPaper00041022(pmid22546897), WBPaper00041525(pmid22957781), WBPaper00042178(pmid23533643), WBPaper00042276(pmid23597661), WBPaper00046464(pmid25692704), WBPaper00046621(pmid25819035), WBPaper00048424(pmid26251453), WBPaper00049773(pmid27362540), WBPaper00050183(pmid27672387), WBPaper00051236(pmid28502651), WBPaper00053516(pmid29301098)	Concise_description	nlp-29 encodes an antimicrobial, neuropeptide-like protein; nlp-29 appears to play a role in innate immunity, as its expression in the epidermis is strongly induced following fungal infection; nlp-29 expression is also induced following physical injury and osmotic stress; nlp-29 expression following fungal infection or physical wounding is regulated by a TIR-1, (Toll-interleukin 1 receptor (TIR) domain protein)/NSY-1/SEK-1/PMK-1 p38 MAPK signaling pathway and the ELT-3 GATA transcription factor; nlp-29 expression in the epidermis is also regulated by the SNF-12 sodium-dependent neurotransmitter symporter acting in concert with the STA-2 STAT transcription factor; the RAB-1 GTPase and the product of R53.4, a mitochondrial ATP synthase subunit f homolog, also appear to play a role in nlp-29 regulation; several reports indicate that nlp-29 is expressed exclusively in the hypodermis, while one report additionally reported expression in the intestine.	ram-2 encodes a cuticle collagen that interacts with unc-6 to affect ray cell migration, and interacts with unc-5 and unc-6 to affect embryonic viability; also affects ray morphology in males such that the structural cells and the hypodermis of the rays are swollen in mutants.
16	WBGene00020033	R12E2.7	Live	R12E2.7	2.31146e-07	-0.8083	0.08	0.167	0.00312	CELE_R12E2.7	R12E2.7.1, R12E2.7.2	CE18139	O61784	O61784	N.A.	NM_058910.5	NP_491311.1	I -1.694581	N.A.	N.A.	gk360815|Substitution|N.A.|N.A., gk610710|Substitution|Missense|Coding_exon, gk612136|Substitution|N.A.|Coding_exon, gk598133|Substitution|Missense|Coding_exon, gk316154|Substitution|N.A.|N.A., gk342723|Substitution|N.A.|N.A., h10182|Substitution|N.A.|N.A., gk962706|Tandem_duplication|N.A.|Coding_exon, gk963902|Tandem_duplication|N.A.|Coding_exon, gk964159|Tandem_duplication|N.A.|Coding_exon	N.A.	anal depressor muscle, anal sphincter muscle, body wall musculature, hypodermis, intestinal muscle, rectal muscle, vulC, vulval cell	AFD, DA neuron, intestine, VA neuron	adult Ce, embryo Ce, L1 larva Ce, L2 larva Ce, L3 larva Ce, L4 larva Ce	1-day post-L4 adult hermaphrodite Ce, 2-days post-L4 adult hermaphrodite Ce, 3-days post-L4 adult hermaphrodite Ce, 6-days post-L4 adult hermaphrodite Ce, 7-10 days post-L4 adult hermaphrodite Ce, adult Ce, adult hermaphrodite Ce, all stages Ce, blastula embryo Ce, dauer larva Ce, embryo Ce, L1 larva Ce, L2 larva Ce, L3 larva Ce, L4 larva Ce, L4-adult lethargus Ce, larva Ce	N.A.	N.A.	N.A.	Automated_description	R12E2.7 is expressed in the anal depressor muscle, vulval cell, hypodermis, intestinal muscle, anal sphincter muscle, rectal muscle, body wall musculature, and the vulC.	Description Text
16	WBGene00015514	nlp-77	Live	C06A8.3	2.41794e-07	0.31837	0.584	0.477	0.00326373	CELE_C06A8.3	C06A8.3	CE02454	Q17698	Q17698	TF319578	NM_063239.4	NP_495640.1	II 0.565135	N.A.	N.A.	gk963053|Deletion|N.A.|Coding_exon, gk962682|Tandem_duplication|N.A.|Coding_exon, gk963801|Tandem_duplication|N.A.|Coding_exon	N.A.	N.A.	amphid neuron, body wall musculature, dorsal nerve cord, hypodermis, lateral nerve cord, nerve ring, phasmid neuron, somatic neuron, tail neuron, ventral nerve cord, vulval muscle	N.A.	1-day post-L4 adult hermaphrodite Ce, 2-days post-L4 adult hermaphrodite Ce, 3-days post-L4 adult hermaphrodite Ce, 4-cell embryo Ce, 5-days post-L4 adult hermaphrodite Ce, 6-days post-L4 adult hermaphrodite Ce, 7-10 days post-L4 adult hermaphrodite Ce, 11-15 days post-L4 adult hermaphrodite Ce, adult Ce, adult hermaphrodite Ce, all stages Ce, dauer larva Ce, embryo Ce, L1 larva Ce, L2 larva Ce, L3 larva Ce, L4 larva Ce, larva Ce	N.A.	N.A.	WBPaper00012902(pmid11705899), WBPaper00033099(pmid19402892)	Concise_description	C06A8.3 encodes, along with ZK970.7, one of two C. elegans proteins with similarity to the Onchocerca volvulus Ov17 hypodermal antigen.	RNA sequencing and microarray studies indicate that R05H10.1 is affected by Ethanol, Methylmercuric chloride, Mercuric Chloride, Sodium arsenite, D-glucose, Juglone, Cry5B, Indole, Cadmium Chloride, Diazinon, Quercetin, R24, and Dafa#1; tiling array, RNA sequencing, and proteomic studies indicate that R05H10.1 is enriched in the coelomocytes, hypodermis, and male.
16	WBGene00007071	AC3.5	Live	AC3.5	2.53539e-07	0.537434	0.076	0.033	0.00342227	CELE_AC3.5	AC3.5a.1, AC3.5a.2, AC3.5b	CE36372, CE47308	Q17405, H9G2W1	Q17405	N.A.	NM_001269286.1, NM_001269285.1	NP_001256215.1, NP_001256214.1	V 2.543277	N.A.	N.A.	gk245318|Substitution|Missense|Coding_exon, gk245319|Substitution|Missense|Coding_exon, gk245320|Substitution|Missense|Coding_exon, gk245321|Substitution|Missense|Coding_exon, gk874304|Substitution|N.A.|N.A., gk723776|Substitution|N.A.|N.A., gk457367|Substitution|N.A.|N.A., gk332690|Substitution|Missense|Coding_exon, gk535817|Substitution|Missense|Coding_exon, gk804395|Substitution|Missense|Coding_exon, gk617943|Substitution|Missense|Coding_exon, gk390593|Substitution|Missense|Coding_exon, gk831679|Substitution|Missense|Coding_exon, gk552899|Substitution|Missense|Coding_exon, gk503963|Substitution|Missense|Coding_exon, gk868189|Substitution|Missense|Coding_exon, gk534810|Substitution|Missense|Coding_exon, gk773023|Substitution|Missense|Coding_exon, gk423532|Substitution|Missense|Coding_exon, gk479582|Substitution|Missense|Coding_exon, gk359261|Substitution|Missense|Coding_exon, gk648756|Substitution|Missense|Coding_exon, gk568490|Substitution|Missense|Coding_exon, gk579539|Substitution|Missense|Coding_exon, gk668931|Substitution|Missense|Coding_exon, h5827|Substitution|Missense|Coding_exon, gk962860|Tandem_duplication|N.A.|Coding_exon, gk963301|Tandem_duplication|N.A.|Coding_exon, gk963495|Tandem_duplication|N.A.|Coding_exon, gk963496|Tandem_duplication|N.A.|Coding_exon, gk964304|Tandem_duplication|N.A.|Coding_exon, gk964351|Tandem_duplication|N.A.|Coding_exon	N.A.	N.A.	germ line, hypodermis	N.A.	1-cell embryo Ce, 1-day post-L4 adult hermaphrodite Ce, 2-days post-L4 adult hermaphrodite Ce, 5-days post-L4 adult hermaphrodite Ce, 6-days post-L4 adult hermaphrodite Ce, 7-10 days post-L4 adult hermaphrodite Ce, 10-days post-L4 adult hermaphrodite Ce, 11-15 days post-L4 adult hermaphrodite Ce, adult Ce, adult hermaphrodite Ce, all stages Ce, blastula embryo Ce, dauer larva Ce, embryo Ce, L1 larva Ce, L2 larva Ce, L3 larva Ce, L4 larva Ce, L4-adult lethargus Ce, larva Ce	N.A.	ENSG00000141279 | ParaSite-Compara;Panther, ENSG00000164307 | Panther, ENSG00000164308 | Panther, ENSG00000113441 | Panther	WBPaper00033208(pmid19467242), WBPaper00038491(pmid21647448)	Automated_description	AC3.5 is an ortholog of human NPEPPS (aminopeptidase puromycin sensitive); AC3.5 is predicted to have metallopeptidase activity and zinc ion binding activity, based on protein domain information.	RNA sequencing and microarray studies indicate that C01B10.6 is affected by Ethanol, 1-methylnicotinamide, Manganese chloride, Mianserin, D-glucopyranose, Deoxyglucose, Cadmium, Fluoranthene, Chlorpyrifos, Diazinon, Cry5B, Quercetin, Humic substances, single-walled carbon nanotubes, Colistin, and adsorbable organic bromine compounds; microarray, tiling array, and RNA sequencing studies indicate that C01B10.6 is enriched in the intestine and pharyngeal muscle cell and in the PVD, OLL, and BAG neurons.
16	WBGene00008336	C55A6.7	Live	C55A6.7	2.67086e-07	0.299546	0.015	0.003	0.00360512	CELE_C55A6.7	C55A6.7	CE09004	P90781	P90781	TF314888	NM_073523.5	NP_505924.1	V 3.186351	pathogen susceptibility increased	N.A.	tm6807|Deletion|N.A.|Coding_exon, gk247625|Substitution|Missense|Coding_exon, gk885986|Substitution|Missense|Coding_exon, gk554823|Substitution|Missense|Coding_exon, gk373349|Substitution|Missense|Coding_exon, gk858171|Substitution|Missense|Coding_exon, gk963271|Tandem_duplication|N.A.|Coding_exon, gk963301|Tandem_duplication|N.A.|Coding_exon, gk963618|Tandem_duplication|N.A.|Coding_exon, gk964451|Tandem_duplication|N.A.|Coding_exon, gk964452|Tandem_duplication|N.A.|Coding_exon, gk964458|Tandem_duplication|N.A.|Coding_exon, gk964459|Tandem_duplication|N.A.|Coding_exon	skn-1(Regulatory)	N.A.	intestine	N.A.	1-day post-L4 adult hermaphrodite Ce, 2-days post-L4 adult hermaphrodite Ce, 3-fold embryo Ce, 5-days post-L4 adult hermaphrodite Ce, 6-days post-L4 adult hermaphrodite Ce, 7-10 days post-L4 adult hermaphrodite Ce, adult Ce, adult hermaphrodite Ce, all stages Ce, dauer larva Ce, embryo Ce, L1 larva Ce, L2 larva Ce, L3 larva Ce, L4 larva Ce, larva Ce	N.A.	N.A.	WBPaper00028482(pmid16968778)	Automated_description	C55A6.7 is involved in defense response to Gram-negative bacterium and innate immune response.
16	WBGene00015896	C17C3.15	Live	C17C3.15	2.95775e-07	0.620105	0.037	0.011	0.00399237	CELE_C17C3.15	C17C3.15	CE27069	Q9BIA6	Q9BIA6	N.A.	NM_062677.4	NP_495078.1	II -1.114388	N.A.	N.A.	gk963053|Deletion|N.A.|Coding_exon, gk963801|Tandem_duplication|N.A.|Coding_exon	N.A.	N.A.	N.A.	N.A.	N.A.	N.A.	N.A.	N.A.	Automated_description	RNA sequencing and microarray studies indicate that C17C3.15 is affected by 1-methylnicotinamide, Sodium arsenite, 4-bromodiphenyl ether, Nanoparticle, Chlorpyrifos, and Diazinon.	col-161 is an ortholog of human SFTPD (surfactant protein D); col-161 is a structural constituent of cuticle, based on protein domain information.
16	WBGene00000641	col-65	Live	K08C9.4	3.08229e-07	-1.17393	0.039	0.113	0.00416048	CELE_K08C9.4	K08C9.4	CE18860	Q9XUT4	Q9XUT4	TF316783	NM_060535.1	NP_492936.1	I 8.946445	N.A.	N.A.	gkDf21|Deletion|N.A.|Coding_exon, gk122825|Substitution|Missense|Coding_exon, gk122826|Substitution|Missense|Coding_exon, gk122827|Substitution|Missense|Coding_exon, gk122828|Substitution|Missense|Coding_exon, gk122829|Substitution|Missense|Coding_exon, gk122834|Substitution|N.A.|N.A., gk553762|Substitution|N.A.|N.A., gk319431|Substitution|Missense|Coding_exon, gk514800|Substitution|Missense|Coding_exon, gk648064|Substitution|Missense|Coding_exon, gk364696|Substitution|Missense|Coding_exon, gk776962|Substitution|Missense|Coding_exon, gk327301|Substitution|Missense|Coding_exon, gk684743|Substitution|Missense|Coding_exon, gk826247|Substitution|Missense|Coding_exon, gk787715|Substitution|Missense|Coding_exon, gk496421|Substitution|Missense|Coding_exon, gk461236|Substitution|N.A.|N.A., gk962706|Tandem_duplication|N.A.|Coding_exon, gk962858|Tandem_duplication|N.A.|Coding_exon, gk963849|Tandem_duplication|N.A.|Coding_exon, gk963906|Tandem_duplication|N.A.|Coding_exon	N.A.	N.A.	AFD, DA neuron, germline precursor cell, hypodermis, intestine, VA neuron	N.A.	1-day post-L4 adult hermaphrodite Ce, 2-days post-L4 adult hermaphrodite Ce, 3-days post-L4 adult hermaphrodite Ce, 7-10 days post-L4 adult hermaphrodite Ce, adult Ce, adult hermaphrodite Ce, all stages Ce, blastula embryo Ce, dauer larva Ce, embryo Ce, L1 larva Ce, L2 larva Ce, L3 larva Ce, L4 larva Ce, L4-adult lethargus Ce, larva Ce, oocyte-laying stage adult hermaphrodite Ce	N.A.	ENSG00000133661 | Inparanoid_8	WBPaper00038491(pmid21647448)	Automated_description	col-65 is an ortholog of human SFTPD (surfactant protein D); col-65 is a structural constituent of cuticle, based on protein domain information.	zig-4 encodes a predicted secreted protein that is a member of the immunoglobulin superfamily of proteins; ZIG-4 activity is required for maintenance of ventral nerve cord organization: the AVKL/R and PVQL/R axons of the left and right ventral nerve cords do not maintain their proper spatial positions and drift into the opposite cord; a zig-4::gfp reporter fusion is expressed in the PVT, ASK, BAG, and M2 neurons, with expression also seen during the L1 stage in pharyngeal mesoderm and ectoderm.
16	WBGene00009773	lipl-2	Live	F46B6.8	3.57331e-07	0.48811	0.02	0.004	0.00482325	CELE_F46B6.8	F46B6.8	CE05874	Q20449	Q20449	N.A.	NM_073126.3	NP_505527.1	V 2.197573	N.A.	N.A.	tm4324|Deletion|N.A.|Coding_exon, ttTi14801|Insertion|N.A.|Coding_exon, ttTi14805|Insertion|N.A.|Coding_exon, gk244091|Substitution|Missense|Coding_exon, gk842517|Substitution|Missense|Coding_exon, gk757025|Substitution|Missense|Coding_exon, gk874299|Substitution|Missense|Coding_exon, gk809271|Substitution|Missense|Coding_exon, gk809272|Substitution|Missense|Coding_exon, gk489355|Substitution|Missense|Coding_exon, gk489356|Substitution|Missense|Coding_exon, gk611920|Substitution|Missense|Coding_exon, gk962860|Tandem_duplication|N.A.|Coding_exon, gk963301|Tandem_duplication|N.A.|Coding_exon, gk963364|Tandem_duplication|N.A.|Coding_exon, gk963365|Tandem_duplication|N.A.|Coding_exon, gk964351|Tandem_duplication|N.A.|Coding_exon	mxl-3(Regulatory)	N.A.	intestine, OLL, PVD	N.A.	1-day post-L4 adult hermaphrodite Ce, 2-days post-L4 adult hermaphrodite Ce, 3-days post-L4 adult hermaphrodite Ce, 4-days post-L4 adult hermaphrodite Ce, 5-days post-L4 adult hermaphrodite Ce, 7-10 days post-L4 adult hermaphrodite Ce, 24-cell embryo Ce, 96-cell embryo Ce, adult Ce, adult hermaphrodite Ce, all stages Ce, dauer larva Ce, embryo Ce, L1 larva Ce, L2 larva Ce, L3 larva Ce, L4 larva Ce, L4-adult lethargus Ce, larva Ce	autosomal recessive congenital ichthyosis 8 | Based on Sequence | DOID:0060717 | ENSEMBL:ENSG00000204020|OMIM:613943	ENSG00000182333 | ParaSite-Compara;Inparanoid_8, ENSG00000107798 | ParaSite-Compara;Inparanoid_8, ENSG00000204022 | ParaSite-Compara;Inparanoid_8, ENSG00000173239 | ParaSite-Compara;Inparanoid_8, ENSG00000204020 | ParaSite-Compara;Inparanoid_8, ENSG00000204021 | ParaSite-Compara;Inparanoid_8	WBPaper00029387(pmid17499272), WBPaper00038491(pmid21647448), WBPaper00042257(pmid23496871), WBPaper00042295(pmid23604316)	Automated_description	lipl-2 is an ortholog of members of the human LIP (Lipases) family including LIPF; lipl-2 is predicted to have hydrolase activity, acting on ester bonds, based on protein domain information.	RNA sequencing and microarray studies indicate that K02E7.6 is affected by Methylmercury hydroxide, 1-methylnicotinamide, Multi-walled carbon nanotubes, D-glucose, Bisphenol S, Indole, Progesterone, and Ag nanoparticles; microarray, tiling array, and RNA sequencing studies indicate that K02E7.6 is enriched in the hypodermis, gon_male_dtc posterior, gon_male_dtc anterior, Z1.p, Z4.a, and intestine and in the PVD and OLL neurons.
16	WBGene00017507	F16B4.5	Live	F16B4.5	3.63465e-07	0.523629	0.015	0.003	0.00490605	CELE_F16B4.5	F16B4.5b, F16B4.5a	CE17015, CE50919	Q965K8, H2KZS9	Q965K8	TF350718	NM_071048.4, NM_071049.3	NP_503449.2, NP_503450.1	V -18.465240	complex phenotype early emb, embryonic lethal, larval arrest, organism hypersensitive ionizing radiation, pattern of transgene expression variant, receptor mediated endocytosis defective, slow growth, sterile progeny	N.A.	gk227161|Substitution|Missense|Coding_exon, gk384420|Substitution|N.A.|N.A., gk894784|Substitution|N.A.|N.A., gk586571|Substitution|N.A.|N.A., gk620677|Substitution|Missense|Coding_exon, gk847271|Substitution|Missense|Coding_exon, gk577275|Substitution|Missense|Coding_exon, gk963027|Tandem_duplication|N.A.|Coding_exon, gk963553|Tandem_duplication|N.A.|Coding_exon, gk963591|Tandem_duplication|N.A.|Coding_exon, gk963719|Tandem_duplication|N.A.|Coding_exon, gk963720|Tandem_duplication|N.A.|Coding_exon, gk963850|Tandem_duplication|N.A.|Coding_exon, gk963899|Tandem_duplication|N.A.|Coding_exon, gk964259|Tandem_duplication|N.A.|Coding_exon	N.A.	N.A.	N.A.	N.A.	N.A.	N.A.	N.A.	N.A.	Automated_description	Microarray and RNA sequencing studies indicate that F16B4.5 is affected by cyc-1, rsd-2, jmjd-3.1, pgl-1, pgl-3, glh-4, glh-1, hrde-1, emb-4, sma-4, smg-2, sir-2.1, isp-1, and nuo-6; RNA sequencing and microarray studies indicate that F16B4.5 is affected by Rotenone, Multi-walled carbon nanotubes, Resveratrol, Atrazine, Diazinon, Quercetin, single-walled carbon nanotubes, Paraquat, Sirolimus, and Allantoin.	RNA sequencing, microarray, and proteomic studies indicate that F44E2.4 is affected by Methylmercury hydroxide, Rotenone, Manganese chloride, D-glucose, Neurotoxins, Nicotine, Sesamin, Resveratrol, Chlorpyrifos, Diazinon, single-walled carbon nanotubes, Colistin, Dafa#1, adsorbable organic bromine compounds, and Sirolimus; microarray, tiling array, and RNA sequencing studies indicate that F44E2.4 is enriched in the hypodermis and in the PVD, OLL, and PLM neurons.
16	WBGene00044292	F56D6.8	Live	F56D6.8	3.74612e-07	0.371679	0.015	0.003	0.00505651	CELE_F56D6.8	F56D6.8	CE38608	Q4W4Z3	Q4W4Z3	N.A.	NM_001028064.1	NP_001023235.1	IV -1.891320	N.A.	N.A.	tm10194|Deletion|N.A.|Coding_exon, gk198982|Substitution|N.A.|N.A., gk456778|Substitution|Missense|Coding_exon, gk577724|Substitution|Missense|Coding_exon, gk423001|Substitution|Missense|Coding_exon, gk703369|Substitution|N.A.|N.A., gk963722|Tandem_duplication|N.A.|Coding_exon, gk963908|Tandem_duplication|N.A.|Coding_exon	N.A.	N.A.	body wall muscle cell, hypodermis	N.A.	1-cell embryo Ce, 1-day post-L4 adult hermaphrodite Ce, 2-days post-L4 adult hermaphrodite Ce, 4-days post-L4 adult hermaphrodite Ce, 6-days post-L4 adult hermaphrodite Ce, adult Ce, adult hermaphrodite Ce, adult male Ce, dauer larva Ce, embryo Ce, L1 larva Ce, L2 larva Ce, L3 larva Ce, L4 larva Ce	N.A.	N.A.	N.A.	Automated_description	Tiling array, RNA sequencing, and microarray studies indicate that F56D6.8 is affected by hpl-2, pgrn-1, clk-1, htz-1, daf-2, ham-3, swsn-2.2, daf-16, lin-28, mir-34, pgl-1, pgl-3, glh-4, glh-1, and mir-71; RNA sequencing and microarray studies indicate that F56D6.8 is affected by Rotenone, Tunicamycin, and Cadmium Chloride; tiling array studies indicate that F56D6.8 is enriched in the body wall muscle cell and hypodermis.	far-3 is predicted to have lipid binding activity, based on protein domain information; far-3 is expressed in the hypodermis, intestine, vulva, and in the male.
