## Supplemental File 3 for "Organism-wide single-cell transcriptomics of long-lived *C. elegans daf*-2^-/-^ mutants reveals tissue-specific reprogramming of gene expression networks" (part 21 of 45)

### Sheet: WT and Daf-2 cells combined (continued)
Cluster	WormBase Gene ID	Public Name	WormBase Status	Sequence Name	p_val	avg_logFC	pct.1	pct.2	p_val_adj	Other Name	Transcript	WormPep	Uniprot	Reference Uniprot ID	TreeFam	RefSeq_mRNA	RefSeq_protein	Genetic Map Position	RNAi Phenotype Observed	Allele Phenotype Observed	Sequenced Allele	Interacting Gene	Expr_pattern Tissue	Genomic Study Tissue	Expr_pattern LifeStage	Genomic Study LifeStage	Disease Info	Human Ortholog	Reference	Description Type	Description Text
16	WBGene00004087	ppk-1	Live	F55A12.3	3.77138e-07	0.317026	0.013	0.002	0.00509061	CELE_F55A12.3	F55A12.3	CE30541	O01759	O01759	TF319618	NM_059175.4	NP_491576.2	I -0.038613	accumulated germline cell corpses, apoptosis variant, body wall muscle sarcomere morphology variant, cell membrane organization biogenesis variant, defecation cycle variant, embryonic lethal, germ cell compartment anucleate, germ cell compartment expansion variant, germ cell compartment size variant, germ cell compartment small, gonad morphology variant, gonad vesiculated, larval arrest, locomotion variant, maternal sterile, mitochondria alignment variant, muscle cell attachment variant, no defecation cycle, oocyte morphology variant, oocyte septum formation variant, oocytes lack nucleus, protein expression reduced, rachis morphology variant, sick, sterile, transgene expression increased	larval arrest, locomotion variant	ok1411|Deletion|N.A.|Coding_exon, gk962967|Deletion|N.A.|Coding_exon, gk939799|Insertion|N.A.|N.A., gk111020|Substitution|Missense|Coding_exon, gk111021|Substitution|Missense|Coding_exon, gk111022|Substitution|Missense|Coding_exon, gk111027|Substitution|Missense|Coding_exon, gk111028|Substitution|Missense|Coding_exon, gk111029|Substitution|N.A.|N.A., gk111030|Substitution|N.A.|N.A., gk111031|Substitution|N.A.|N.A., gk111032|Substitution|N.A.|N.A., gk761842|Substitution|Missense|Coding_exon, gk710917|Substitution|Missense|Coding_exon, gk413224|Substitution|Missense|Coding_exon, gk555019|Substitution|Missense|Coding_exon, gk718257|Substitution|Missense|Coding_exon, gk520252|Substitution|Missense|Coding_exon, gk388920|Substitution|Missense|Coding_exon, gk345980|Substitution|Missense|Coding_exon, gk352685|Substitution|Missense|Coding_exon, gk770352|Substitution|Missense|Coding_exon, gk743284|Substitution|Missense|Coding_exon, gk318574|Substitution|Missense|Coding_exon, gk490705|Substitution|Missense|Coding_exon, gk860843|Substitution|N.A.|N.A., gk675031|Substitution|N.A.|N.A., gk413225|Substitution|N.A.|N.A., gk641199|Substitution|N.A.|N.A., gk560382|Substitution|N.A.|N.A., gk560383|Substitution|N.A.|N.A., h5204|Substitution|N.A.|Coding_exon, gk962706|Tandem_duplication|N.A.|Coding_exon, gk963902|Tandem_duplication|N.A.|Coding_exon	unc-54(Regulatory), csnk-1(Regulatory), par-3(Regulatory), ttx-7(Genetic), hlh-29(Regulatory), cdc-48.2(Genetic)	body wall musculature, dorsal nerve cord, gonad, gonadal sheath cell, gon_herm_dtc_A, gon_herm_dtc_P, head neuron, hmc, intestine, lateral nerve cord, nerve ring, nervous system, neuron, pharyngeal neuron, reproductive system, seam cell, spermatheca, tail neuron, touch receptor neuron, uterine muscle, ventral cord neuron, ventral nerve cord, vulva, vulval muscle	body wall musculature, dorsal nerve cord, GABAergic neuron, germ line, lateral nerve cord, nerve ring, neuron, somatic neuron, tail neuron, ventral nerve cord, vulval muscle	adult Ce, larva Ce	1-cell embryo Ce, 1-day post-L4 adult hermaphrodite Ce, 3-days post-L4 adult hermaphrodite Ce, 10-days post-L4 adult hermaphrodite Ce, 20-days post-L4 adult hermaphrodite Ce, adult Ce, adult hermaphrodite Ce, all stages Ce, blastula embryo Ce, dauer larva Ce, embryo Ce, L1 larva Ce, L2 larva Ce, L3 larva Ce, L4 larva Ce, larva Ce	N.A.	ENSG00000143398 | ParaSite-Compara;Inparanoid_8;Panther, ENSG00000186111 | ParaSite-Compara;Inparanoid_8;Panther, ENSG00000107242 | ParaSite-Compara;Inparanoid_8;Panther, ENSG00000167103 | Panther	WBPaper00026850(pmid16213217), WBPaper00029345(pmid17475243), WBPaper00031000(pmid17825559), WBPaper00031011(pmid17854888), WBPaper00031242(pmid18037397), WBPaper00032096(pmid18694560), WBPaper00038491(pmid21647448), WBPaper00040857(pmid22446320), WBPaper00041789(pmid23213416), WBPaper00046048(pmid25422944), WBPaper00046645(pmid25858456), WBPaper00050403(pmid27815886)	Concise_description	ppk-1 encodes a putative phosphatidylinositol-4-phosphate 5' kinase that is essential for ovulation, intense gonad sheath contraction and dilation of the spermathecal valve during oocyte maturation, and UNC-54 filament organization; more generally, PPK-1 is required for fertility, progression through larval development, normal locomotion and defecation, and overall health; defects of ppk-1(RNAi) animals in sterility, ovulation, and UNC-54 filaments are suppressed by the gain-of-function itr-1(sy290) allele, presumably through increased IP(3) signalling; PPK-1 is expressed in gonad sheath, spermatheca, uterine and vulva muscles, distal tip cells, intestine, head mesodermal cell, and many neurons (e.g., in the ventral nerve cord, near the nerve ring, and in tail); PPK-1 may be activated by VAV-1 and binds bovine calmodulin in vitro in a calcium-dependent manner; PPK-1 is orthologous to five human proteins (e.g., PIP5K1B, OMIM:602745), and distantly paralogous to PPK-2.	rbc-1 encodes an ortholog of S. cerevisiae RAV1; like RAV1, RBC-1 may be required for the reassociation of vacuolar proton-translocating ATPase (V-ATPase) after temporary glucose starvation.
16	WBGene00011571	ttr-46	Live	T07C12.7	3.97283e-07	0.494303	0.022	0.005	0.00536252	CELE_T07C12.7	T07C12.7	CE06389	Q22285	Q22285	TF315773	NM_073160.4	NP_505561.1	V 2.218112	dauer lifespan extended	N.A.	gk244411|Substitution|Missense|Coding_exon, gk244414|Substitution|N.A.|N.A., gk736767|Substitution|Missense|Coding_exon, gk642883|Substitution|Missense|Coding_exon, gk841854|Substitution|Missense|Coding_exon, gk609872|Substitution|Missense|Coding_exon, gk524136|Substitution|N.A.|N.A., h3428|Substitution|Missense|Coding_exon, gk962860|Tandem_duplication|N.A.|Coding_exon, gk963301|Tandem_duplication|N.A.|Coding_exon, gk963572|Tandem_duplication|N.A.|Coding_exon, gk963573|Tandem_duplication|N.A.|Coding_exon, gk964304|Tandem_duplication|N.A.|Coding_exon, gk964351|Tandem_duplication|N.A.|Coding_exon, gk964400|Tandem_duplication|N.A.|Coding_exon	N.A.	N.A.	intestine, pharyngeal muscle cell	N.A.	1-cell embryo Ce, 1-day post-L4 adult hermaphrodite Ce, 2-days post-L4 adult hermaphrodite Ce, 6-days post-L4 adult hermaphrodite Ce, 7-10 days post-L4 adult hermaphrodite Ce, 24-cell embryo Ce, 96-cell embryo Ce, adult Ce, adult hermaphrodite Ce, adult male Ce, all stages Ce, blastula embryo Ce, dauer larva Ce, embryo Ce, L1 larva Ce, L2 larva Ce, L3 larva Ce, L4 larva Ce, L4-adult lethargus Ce, larva Ce, oocyte-laying stage adult hermaphrodite Ce	N.A.	N.A.	N.A.	Automated_description	RNA sequencing and microarray studies indicate that ttr-46 is affected by Rotenone, Deoxyglucose, and Paraquat; tiling array, RNA sequencing, and microarray studies indicate that ttr-46 is enriched in the intestine and pharyngeal muscle cell.	col-38 encodes a member of the collagen superfamily containing collagen triple helix repeats (20 copies) required for normal body morphology.
16	WBGene00021649	Y47G6A.25	Live	Y47G6A.25	4.05987e-07	0.369182	0.02	0.004	0.00548001	CELE_Y47G6A.25	Y47G6A.25	CE34403	Q9N3R6	Q9N3R6	N.A.	NM_058784.5	NP_491185.2	I -3.150471	inhibition of oocyte maturation variant, microtubule organization biogenesis variant, oocyte meiotic maturation variant, protein phosphorylation increased	N.A.	ok1536|Deletion|N.A.|Coding_exon, gk107554|Substitution|Missense|Coding_exon, gk107555|Substitution|Missense|Coding_exon, gk107556|Substitution|Missense|Coding_exon, gk308676|Substitution|Missense|Coding_exon, gk550315|Substitution|Missense|Coding_exon, gk855193|Substitution|Missense|Coding_exon, gk421831|Substitution|N.A.|Coding_exon, gk617667|Substitution|Missense|Coding_exon, gk916136|Substitution|Missense|Coding_exon, gk527422|Substitution|Missense|Coding_exon, gk802863|Substitution|Missense|Coding_exon, gk963902|Tandem_duplication|N.A.|Coding_exon, gk964159|Tandem_duplication|N.A.|Coding_exon	N.A.	N.A.	germ line, germline precursor cell, pharyngeal muscle cell	N.A.	1-day post-L4 adult hermaphrodite Ce, 2-days post-L4 adult hermaphrodite Ce, 3-days post-L4 adult hermaphrodite Ce, 4-days post-L4 adult hermaphrodite Ce, 7-10 days post-L4 adult hermaphrodite Ce, adult Ce, adult hermaphrodite Ce, blastula embryo Ce, dauer larva Ce, embryo Ce, L1 larva Ce, L2 larva Ce, L3 larva Ce, L4 larva Ce	N.A.	N.A.	N.A.	Concise_description	Y47G6A.25 encodes a novel protein conserved in C. remanei and C. briggsae.	dhs-4 encodes a short-chain dehydrogenase predicted to be mitochondrial.
16	WBGene00044901	Y41G9A.10	Live	Y41G9A.10	4.83943e-07	0.632481	0.026	0.007	0.00653227	CELE_Y41G9A.10	Y41G9A.10	CE38643	Q14T75	Q14T75	TF351418	NM_001083306.1	NP_001076775.1	X -12.669920	N.A.	N.A.	gk960165|Deletion|N.A.|Coding_exon, gk962797|Deletion|N.A.|Coding_exon, gk963311|Deletion|N.A.|Coding_exon, gk963564|Deletion|N.A.|Coding_exon, ttTi15140|Insertion|N.A.|N.A., ttTi15142|Insertion|N.A.|N.A., gk274717|Substitution|N.A.|N.A., gk274718|Substitution|Missense|Coding_exon, gk274719|Substitution|Missense|Coding_exon, gk439723|Substitution|N.A.|Coding_exon, gk439724|Substitution|Missense|Coding_exon, gk879354|Substitution|Missense|Coding_exon, gk647329|Substitution|N.A.|Coding_exon, gk963725|Tandem_duplication|N.A.|Coding_exon	N.A.	N.A.	dopaminergic neuron, excretory cell, hypodermis	N.A.	1-day post-L4 adult hermaphrodite Ce, 2-days post-L4 adult hermaphrodite Ce, 6-days post-L4 adult hermaphrodite Ce, adult Ce, adult hermaphrodite Ce, all stages Ce, blastula embryo Ce, dauer larva Ce, embryo Ce, L1 larva Ce, L2 larva Ce, L3 larva Ce, L4 larva Ce, larva Ce	N.A.	N.A.	N.A.	Automated_description	RNA sequencing and microarray studies indicate that Y41G9A.10 is affected by Rotenone, Tunicamycin, Juglone, Indole, D-glucose, and Cadmium Chloride; tiling array studies indicate that Y41G9A.10 is enriched in the excretory cell and hypodermis and in the dopaminergic neurons.	RNA sequencing and microarray studies indicate that Y41G9A.10 is affected by Rotenone, Tunicamycin, Juglone, Indole, D-glucose, and Cadmium Chloride; tiling array studies indicate that Y41G9A.10 is enriched in the excretory cell and hypodermis and in the dopaminergic neurons.
16	WBGene00010501	K02C4.2	Live	K02C4.2	4.91152e-07	0.334294	0.024	0.006	0.00662956	CELE_K02C4.2	K02C4.2	CE41246	Q09403	Q09403	TF321757	NM_182159.5	NP_871959.2	II 0.662075	N.A.	N.A.	gk963053|Deletion|N.A.|Coding_exon, ttTi14384|Insertion|N.A.|Coding_exon, ttTi41119|Insertion|N.A.|Coding_exon, gk148188|Substitution|Missense|Coding_exon, gk148189|Substitution|Missense|Coding_exon, gk148190|Substitution|Missense|Coding_exon, gk625138|Substitution|N.A.|N.A., gk962682|Tandem_duplication|N.A.|Coding_exon, gk963801|Tandem_duplication|N.A.|Coding_exon	N.A.	N.A.	dopaminergic neuron, OLL, PVD	N.A.	1-day post-L4 adult hermaphrodite Ce, 2-days post-L4 adult hermaphrodite Ce, 3-days post-L4 adult hermaphrodite Ce, 4-cell embryo Ce, 7-10 days post-L4 adult hermaphrodite Ce, adult Ce, dauer larva Ce, embryo Ce, L1 larva Ce, L2 larva Ce, L3 larva Ce, L4 larva Ce, larva Ce	N.A.	N.A.	N.A.	Automated_description	Microarray, tiling array, and RNA sequencing studies indicate that K02C4.2 is affected by sma-2, daf-12, tdp-1, daf-2, csr-1, npr-1, jmjd-3.1, mir-34, daf-16, dpy-21, pgl-1, pgl-3, glh-4, glh-1, alg-1, mir-243, ogt-1, and pmk-1; microarray studies indicate that K02C4.2 is affected by Quercetin and Sirolimus; microarray and tiling array studies indicate that K02C4.2 is enriched in the PVD, OLL, and dopaminergic neurons.	RNA sequencing and microarray studies indicate that Y15E3A.5 is affected by Rotenone, 4-bromodiphenyl ether, Cadmium Chloride, Chlorpyrifos, and Colistin; tiling array, RNA sequencing, and microarray studies indicate that Y15E3A.5 is enriched in the muscle cell, intestine, and body wall musculature and in neurons including the dopaminergic neurons.
16	WBGene00016659	C45B2.2	Live	C45B2.2	5.27136e-07	0.754039	0.048	0.017	0.00711528	CELE_C45B2.2	C45B2.2	CE02552	Q95YC7	Q95YC7	TF321068	NM_076615.6	NP_509016.1	X -3.746800	N.A.	N.A.	gk963311|Deletion|N.A.|Coding_exon, gk282039|Substitution|Missense|Coding_exon, gk809976|Substitution|Missense|Coding_exon, gk613367|Substitution|Missense|Coding_exon, gk570092|Substitution|Missense|Coding_exon, gk964260|Tandem_duplication|N.A.|Coding_exon	N.A.	N.A.	DA neuron, germline precursor cell, hypodermis, I5 neuron, intestine, pharyngeal muscle cell, retrovesicular ganglion, SAB, VA neuron	N.A.	1-day post-L4 adult hermaphrodite Ce, 2-days post-L4 adult hermaphrodite Ce, 3-days post-L4 adult hermaphrodite Ce, 6-days post-L4 adult hermaphrodite Ce, 7-10 days post-L4 adult hermaphrodite Ce, adult Ce, adult hermaphrodite Ce, adult male Ce, all stages Ce, dauer larva Ce, embryo Ce, L1 larva Ce, L2 larva Ce, L3 larva Ce, L4 larva Ce, L4 larva male Ce, larva Ce	N.A.	N.A.	WBPaper00033118(pmid19372275)	Automated_description	RNA sequencing and microarray studies indicate that C45B2.2 is affected by 1-methylnicotinamide, Tunicamycin, D-glucose, Juglone, Ag nanoparticles, Acrylamide, Atrazine, Chlorpyrifos, Diazinon, Cry5B, Copper sulfate, Dafa#1, adsorbable organic bromine compounds, and Allantoin; tiling array, RNA sequencing, and microarray studies indicate that C45B2.2 is enriched in the germline precursor cell, hypodermis, pharyngeal muscle cell, and intestine and in the I5, DA, SAB, and retrovesicular ganglion.	zipt-11 is an ortholog of human SLC39A11 (solute carrier family 39 member 11); zipt-11 is predicted to have metal ion transmembrane transporter activity, based on protein domain information.
16	WBGene00019077	zipt-11	Live	F59A3.4	5.93711e-07	0.268087	0.013	0.002	0.00801391	CELE_F59A3.4	F59A3.4.1, F59A3.4.2	CE11422	P91354	P91354	TF105905	NM_059213.3	NP_491614.1	I 0.057181	embryonic lethal, growth variant, larval arrest, maternal sterile, pattern of transgene expression variant, receptor mediated endocytosis defective, RNAi resistant, somatic transgene silencing variant, transgene expression increased	N.A.	gk111302|Substitution|N.A.|N.A., gk111303|Substitution|N.A.|N.A., gk111304|Substitution|Missense|Coding_exon, gk111305|Substitution|Missense|Coding_exon, gk835371|Substitution|Missense|Coding_exon, gk851963|Substitution|Missense|Coding_exon, gk862353|Substitution|Missense|Coding_exon, gk835372|Substitution|Missense|Coding_exon, gk587204|Substitution|Missense|Coding_exon, gk775078|Substitution|Missense|Coding_exon, gk709246|Substitution|Missense|Coding_exon, gk962706|Tandem_duplication|N.A.|Coding_exon, gk963902|Tandem_duplication|N.A.|Coding_exon	N.A.	N.A.	germ line, hypodermis, NSM, OLL, PVD	N.A.	1-cell embryo Ce, 1-day post-L4 adult hermaphrodite Ce, 2-days post-L4 adult hermaphrodite Ce, 3-days post-L4 adult hermaphrodite Ce, 7-10 days post-L4 adult hermaphrodite Ce, adult Ce, adult hermaphrodite Ce, all stages Ce, blastula embryo Ce, dauer larva Ce, embryo Ce, L1 larva Ce, L2 larva Ce, L3 larva Ce, L4 larva Ce, L4-adult lethargus Ce	N.A.	ENSG00000133195 | ParaSite-Compara;Inparanoid_8;Panther	WBPaper00038491(pmid21647448)	Automated_description	zipt-11 is an ortholog of human SLC39A11 (solute carrier family 39 member 11); zipt-11 is predicted to have metal ion transmembrane transporter activity, based on protein domain information.	col-180 is an ortholog of human MARCO (macrophage receptor with collagenous structure); col-180 is a structural constituent of cuticle, based on protein domain information.
16	WBGene00019837	R02F2.8	Live	R02F2.8	6.47568e-07	0.442661	0.017	0.003	0.00874088	CELE_R02F2.8	R02F2.8	CE00772	Q21652	Q21652	TF354260	NM_065772.4	NP_498173.1	III -1.614154	organism development variant	N.A.	gk962643|Tandem_duplication|N.A.|Coding_exon, gk964338|Tandem_duplication|N.A.|Coding_exon, gk964339|Tandem_duplication|N.A.|Coding_exon, gk964518|Tandem_duplication|N.A.|Coding_exon	let-756(Genetic), let-23(Genetic), daf-2(Genetic)	N.A.	AFD, hypodermis	N.A.	1-day post-L4 adult hermaphrodite Ce, 2-days post-L4 adult hermaphrodite Ce, 5-days post-L4 adult hermaphrodite Ce, 7-10 days post-L4 adult hermaphrodite Ce, 24-cell embryo Ce, 96-cell embryo Ce, adult Ce, all stages Ce, dauer larva Ce, L1 larva Ce, L2 larva Ce, L3 larva Ce, L4 larva Ce	N.A.	N.A.	WBPaper00002911(pmid9349821)	Automated_description	Microarray studies indicate that R02F2.8 is affected by Resveratrol, Chlorpyrifos, Quercetin, and single-walled carbon nanotubes; RNA sequencing studies indicate that R02F2.8 is enriched in the hypodermis and in the AFD neurons.	Tiling array, RNA sequencing, and microarray studies indicate that F56D6.8 is affected by hpl-2, pgrn-1, clk-1, htz-1, daf-2, ham-3, swsn-2.2, daf-16, lin-28, mir-34, pgl-1, pgl-3, glh-4, and glh-1; RNA sequencing and microarray studies indicate that F56D6.8 is affected by Rotenone, Tunicamycin, and Cadmium Chloride; tiling array studies indicate that F56D6.8 is enriched in the body wall muscle cell and hypodermis.
16	WBGene00000741	col-168	Live	T10E10.1	6.61804e-07	0.32913	0.269	0.174	0.00893303	CELE_T10E10.1	T10E10.1	CE23970	Q22380	Q22380	N.A.	NM_076659.3	NP_509060.1	X -3.078590	locomotion variant, organism morphology variant, slow growth	N.A.	gk963311|Deletion|N.A.|Coding_exon, gk823508|Substitution|N.A.|N.A., gk345256|Substitution|Missense|Coding_exon, gk558969|Substitution|Missense|Coding_exon, gk798913|Substitution|Missense|Coding_exon, gk813233|Substitution|Missense|Coding_exon, gk542003|Substitution|Missense|Coding_exon, gk964260|Tandem_duplication|N.A.|Coding_exon	N.A.	N.A.	intestine	N.A.	1-cell embryo Ce, 1-day post-L4 adult hermaphrodite Ce, 2-days post-L4 adult hermaphrodite Ce, 3-days post-L4 adult hermaphrodite Ce, adult Ce, adult hermaphrodite Ce, all stages Ce, dauer larva Ce, embryo Ce, L1 larva Ce, L2 larva Ce, L3 larva Ce, L4 larva Ce, L4-adult lethargus Ce, larva Ce	N.A.	ENSG00000019169 | Inparanoid_8	WBPaper00038491(pmid21647448)	Automated_description	col-168 is an ortholog of human MARCO (macrophage receptor with collagenous structure); col-168 is a structural constituent of cuticle, based on protein domain information.	lact-3 encodes a beta-lactamase domain-containing protein that contains a predicted signal sequence; loss of lact-3 activity via RNAi has been reported to result in reduced fat content.
16	WBGene00013169	Y53F4B.23	Live	Y53F4B.23	8.10966e-07	0.502431	0.039	0.013	0.0109464	CELE_Y53F4B.23	Y53F4B.23	CE48759	Q9NA97	Q9NA97	TF319963	NM_064708.6	NP_497109.3	II 24.080721	extended life span	N.A.	gk963053|Deletion|N.A.|Coding_exon, gk163393|Substitution|N.A.|N.A., gk629630|Substitution|N.A.|Coding_exon, gk822739|Substitution|Missense|Coding_exon, gk962684|Tandem_duplication|N.A.|Coding_exon, gk963297|Tandem_duplication|N.A.|Coding_exon, gk963801|Tandem_duplication|N.A.|Coding_exon	N.A.	N.A.	hypodermis	N.A.	1-cell embryo Ce, 1-day post-L4 adult hermaphrodite Ce, 2-days post-L4 adult hermaphrodite Ce, 3-days post-L4 adult hermaphrodite Ce, 6-days post-L4 adult hermaphrodite Ce, 7-10 days post-L4 adult hermaphrodite Ce, 96-cell embryo Ce, adult Ce, adult hermaphrodite Ce, all stages Ce, dauer larva Ce, L1 larva Ce, L2 larva Ce, L3 larva Ce, L4 larva Ce, larva Ce	N.A.	N.A.	N.A.	Automated_description	RNA sequencing and microarray studies indicate that Y53F4B.23 is affected by Rotenone, D-glucose, 4-bromodiphenyl ether, and Diazinon; tiling array studies indicate that Y53F4B.23 is enriched in the hypodermis.	pcbd-1 is orthologous to the human gene PTERIN-4-ALPHA-CARBINOLAMINE DEHYDRATASE (PCBD or TCF1; OMIM:126090), which when mutated leads to hyperphenylalaninemia with primapterinuria.
16	WBGene00000735	col-162	Live	Y2H9A.3	8.33535e-07	-0.779255	0.115	0.2	0.0112511	CELE_Y2H9A.3	Y2H9A.3	CE21291	Q9U2P5	Q9U2P5	TF316783	NM_073933.3	NP_506334.1	V 5.345628	N.A.	N.A.	otn845|Substitution|Missense|Coding_exon, gk482157|Substitution|Missense|Coding_exon, gk927868|Substitution|Missense|Coding_exon, gk506183|Substitution|Missense|Coding_exon, gk813639|Substitution|N.A.|N.A., gk963271|Tandem_duplication|N.A.|Coding_exon, gk963301|Tandem_duplication|N.A.|Coding_exon, gk963706|Tandem_duplication|N.A.|Coding_exon, gk964458|Tandem_duplication|N.A.|Coding_exon, gk964459|Tandem_duplication|N.A.|Coding_exon	N.A.	N.A.	AFD, coelomocyte, hypodermis, ventral nerve cord	N.A.	1-day post-L4 adult hermaphrodite Ce, 2-days post-L4 adult hermaphrodite Ce, 24-cell embryo Ce, adult Ce, adult hermaphrodite Ce, adult male Ce, all stages Ce, blastula embryo Ce, dauer larva Ce, embryo Ce, L1 larva Ce, L2 larva Ce, L3 larva Ce, L4 larva Ce, larva Ce	N.A.	ENSG00000133661 | Inparanoid_8	WBPaper00038491(pmid21647448)	Automated_description	col-162 is an ortholog of human SFTPD (surfactant protein D); col-162 is a structural constituent of cuticle, based on protein domain information.	RNA sequencing and microarray studies indicate that ttr-26 is affected by 1-methylnicotinamide, Methylmercuric chloride, Rotenone, Multi-walled carbon nanotubes, D-glucose, Juglone, Levamisole, Cadmium Chloride, Resveratrol, Cry5B, Diazinon, Humic substances, Copper sulfate, Colistin, Dafa#1, and Sirolimus; microarray and tiling array studies indicate that ttr-26 is enriched in the pharynx, body wall musculature, and male-specific tissues and in the dopaminergic neurons.
16	WBGene00022274	Y73E7A.8	Live	Y73E7A.8	8.6934e-07	0.420331	0.017	0.003	0.0117344	CELE_Y73E7A.8	Y73E7A.8	CE46656	Q95XL6	Q95XL6	TF351218	NM_058473.4	NP_490874.2	I -13.629080	distal tip cell migration variant, exploded through vulva, locomotion variant, protruding vulva, slow growth	N.A.	gk103446|Substitution|Missense|Coding_exon, gk103452|Substitution|Missense|Coding_exon, gk802844|Substitution|Missense|Coding_exon, gk610673|Substitution|Missense|Coding_exon, gk674246|Substitution|Missense|Coding_exon, gk539847|Substitution|Missense|Coding_exon, gk405372|Substitution|Missense|Coding_exon, gk653526|Substitution|N.A.|Coding_exon, gk331499|Substitution|Missense|Coding_exon, gk897569|Substitution|Missense|Coding_exon, gk785839|Substitution|N.A.|N.A., h13014|Substitution|N.A.|N.A., gk963316|Tandem_duplication|N.A.|Coding_exon, gk963317|Tandem_duplication|N.A.|Coding_exon, gk963318|Tandem_duplication|N.A.|Coding_exon, gk963630|Tandem_duplication|N.A.|Coding_exon, gk963701|Tandem_duplication|N.A.|Coding_exon, gk963902|Tandem_duplication|N.A.|Coding_exon	N.A.	N.A.	hypodermis	N.A.	1-day post-L4 adult hermaphrodite Ce, 2-days post-L4 adult hermaphrodite Ce, 4-cell embryo Ce, 7-10 days post-L4 adult hermaphrodite Ce, adult Ce, adult hermaphrodite Ce, all stages Ce, blastula embryo Ce, dauer larva Ce, embryo Ce, L1 larva Ce, L2 larva Ce, L3 larva Ce, L4 larva Ce, larva Ce	N.A.	N.A.	N.A.	Automated_description	Microarray, tiling array, and RNA sequencing studies indicate that Y73E7A.8 is affected by sma-2, sma-4, hpl-2, bar-1, clk-1, tdp-1, ham-3, daf-12, daf-16, dpy-21, pgl-1, pgl-3, glh-4, glh-1, alg-1, alg-2, sid-3, lin-22, sir-2.1, and mir-243; microarray and RNA sequencing studies indicate that Y73E7A.8 is affected by Aldicarb, Methylmercury hydroxide, 1-methylnicotinamide, Manganese chloride, D-glucose, Zidovudine, Chlorpyrifos, Diazinon, and Colistin; tiling array and RNA sequencing studies indicate that Y73E7A.8 is enriched in the hypodermis.	Microarray and RNA sequencing studies indicate that Y102A11A.5 is affected by Aldicarb, Methylmercury hydroxide, 1-methylnicotinamide, Nicotinic acid, Manganese chloride, Mianserin, Quercetin, Dafa#1, adsorbable organic bromine compounds, and Sirolimus; tiling array and RNA sequencing studies indicate that Y102A11A.5 is enriched in the hypodermis and intestine and in the PLM neurons.
16	WBGene00015435	C04E12.5	Live	C04E12.5	8.86509e-07	0.346345	0.015	0.003	0.0119661	CELE_C04E12.5	C04E12.5a, C04E12.5b	CE35221, CE51470	O76676, A0A131MBK3	A0A131MBK3	N.A.	NM_071534.2, NM_001322510.1	NP_001309618.1, NP_503935.2	V -12.029910	N.A.	N.A.	gk230602|Substitution|Missense|Coding_exon, gk230604|Substitution|Missense|Coding_exon, gk230606|Substitution|Missense|Coding_exon, gk622014|Substitution|N.A.|N.A., gk855559|Substitution|N.A.|N.A., gk897930|Substitution|Missense|Coding_exon, gk354445|Substitution|Missense|Coding_exon, gk701333|Substitution|Missense|Coding_exon, gk766740|Substitution|Missense|Coding_exon, gk548696|Substitution|Missense|Coding_exon, gk733120|Substitution|Missense|Coding_exon, gk772061|Substitution|Missense|Coding_exon, gk502863|Substitution|Missense|Coding_exon, gk744896|Substitution|Missense|Coding_exon, gk962688|Tandem_duplication|N.A.|Coding_exon, gk962689|Tandem_duplication|N.A.|Coding_exon, gk962939|Tandem_duplication|N.A.|Coding_exon, gk963027|Tandem_duplication|N.A.|Coding_exon, gk963301|Tandem_duplication|N.A.|Coding_exon, gk963553|Tandem_duplication|N.A.|Coding_exon, gk963591|Tandem_duplication|N.A.|Coding_exon, gk963850|Tandem_duplication|N.A.|Coding_exon, gk964259|Tandem_duplication|N.A.|Coding_exon, gk964351|Tandem_duplication|N.A.|Coding_exon	N.A.	N.A.	N.A.	N.A.	N.A.	N.A.	N.A.	N.A.	Automated_description	Microarray studies indicate that C04E12.5 is affected by Tunicamycin.	gly-8 encodes a predicted transmembrane polypeptide N-acetylgalactosaminyl transferase (ppGaNTase) similar to the essential Drosophila ppGaNTase encoded by Pgant35A; by homology, GLY-8 is predicted to function as a Golgi enzyme that catalyzes transfer of N-acetylgalactosamine to serine and threonine-containing acceptor peptides, thus initiating mucin-type O-glycosylation; as loss of gly-8 activity via large-scale RNAi screens does not result in any obvious abnormalities, the precise role of GLY-8 in C. elegans development and/or behavior is not yet known.
16	WBGene00000968	dhs-4	Live	T05F1.10	9.39166e-07	0.418217	0.02	0.004	0.0126769	CELE_T05F1.10	T05F1.10	CE26900	O18030	O18030	N.A.	NM_060162.3	NP_492563.1	I 3.831637	N.A.	isothermal tracking behavior variant, lethal, sterile	tm1533|Deletion|N.A.|Coding_exon, tm2418|Deletion|N.A.|Coding_exon, gk394818|Substitution|Missense|Coding_exon, gk922864|Substitution|N.A.|N.A., gk962706|Tandem_duplication|N.A.|Coding_exon, gk962858|Tandem_duplication|N.A.|Coding_exon, gk963849|Tandem_duplication|N.A.|Coding_exon, gk963902|Tandem_duplication|N.A.|Coding_exon, gk964316|Tandem_duplication|N.A.|Coding_exon	N.A.	N.A.	hypodermis, intestine	N.A.	1-day post-L4 adult hermaphrodite Ce, 2-days post-L4 adult hermaphrodite Ce, 3-days post-L4 adult hermaphrodite Ce, 4-cell embryo Ce, 5-days post-L4 adult hermaphrodite Ce, 6-days post-L4 adult hermaphrodite Ce, 7-10 days post-L4 adult hermaphrodite Ce, 10-days post-L4 adult hermaphrodite Ce, 20-days post-L4 adult hermaphrodite Ce, adult Ce, adult hermaphrodite Ce, all stages Ce, dauer larva Ce, embryo Ce, L1 larva Ce, L2 larva Ce, L3 larva Ce, L4 larva Ce	N.A.	ENSG00000162496 | Panther, ENSG00000170509 | Panther, ENSG00000198189 | Panther, ENSG00000121039 | Panther, ENSG00000170786 | Panther	WBPaper00038491(pmid21647448), WBPaper00042257(pmid23496871)	Concise_description	dhs-4 encodes a short-chain dehydrogenase predicted to be mitochondrial.	RNA sequencing and microarray studies indicate that B0238.1 is affected by Ethanol, Rotenone, Bisphenol A, 4-bromodiphenyl ether, Atrazine, Cry5B, Diazinon, R24, single-walled carbon nanotubes, Paraquat, Allantoin, and Sirolimus; tiling array and RNA sequencing studies indicate that B0238.1 is enriched in the coelomocytes, excretory cell, hypodermis, intestine, and amphid sheath cell and in the dopaminergic neurons.
16	WBGene00023501	F11E6.11	Live	F11E6.11	1.01393e-06	0.269786	0.011	0.002	0.013686	CELE_F11E6.11	F11E6.11a.1, F11E6.11a.2, F11E6.11b	CE37345, CE48383	N1NSD4, Q5WRM9	Q5WRM9	N.A.	NM_001027957.4, NM_001307142.1	NP_001294071.1, NP_001023128.1	IV 17.035040	N.A.	N.A.	gk963888|Deletion|N.A.|Coding_exon, gk492750|Substitution|N.A.|N.A., gk841082|Substitution|Missense|Coding_exon, gk697187|Substitution|N.A.|Coding_exon, gk962759|Tandem_duplication|N.A.|Coding_exon, gk962761|Tandem_duplication|N.A.|Coding_exon, gk962765|Tandem_duplication|N.A.|Coding_exon, gk963300|Tandem_duplication|N.A.|Coding_exon, gk963492|Tandem_duplication|N.A.|Coding_exon, gk964500|Tandem_duplication|N.A.|Coding_exon	N.A.	N.A.	intestine	N.A.	1-cell embryo Ce, 1-day post-L4 adult hermaphrodite Ce, 2-days post-L4 adult hermaphrodite Ce, adult Ce, adult hermaphrodite Ce, all stages Ce, dauer larva Ce, L1 larva Ce, L2 larva Ce, L3 larva Ce, L4 larva Ce	N.A.	N.A.	N.A.	Automated_description	RNA sequencing, tiling array, and microarray studies indicate that F11E6.11 is affected by wdr-23, rsr-2, eat-2, blmp-1, bar-1, ubc-9, clk-1, tdp-1, daf-16, dop-1, hlh-30, daf-12, dpy-21, alg-2, sma-2, sma-4, lin-22, smg-1, cox-5B, and his-3; RNA sequencing and microarray studies indicate that F11E6.11 is affected by Rotenone, Tunicamycin, Juglone, Cry5B, Zidovudine, and Colistin; RNA sequencing studies indicate that F11E6.11 is enriched in the intestine.	Microarray and RNA sequencing studies indicate that R193.2 is affected by Heme, Aldicarb, 1-methylnicotinamide, Rotenone, Sodium arsenite, Multi-walled carbon nanotubes, Bisphenol A, Bisphenol S, 4-bromodiphenyl ether, Levamisole, D-glucose, Resveratrol, Diazinon, Cry5B, Humic substances, R24, Colistin, Sirolimus, and Allantoin; tiling array, RNA sequencing, and microarray studies indicate that R193.2 is enriched in the intestine.
16	WBGene00012646	lron-10	Live	Y39A1A.7	1.30007e-06	0.349073	0.013	0.002	0.0175484	CELE_Y39A1A.7	Y39A1A.7.1, Y39A1A.7.2	CE19126	Q9XX25	Q9XX25	TF315763	NM_066940.4	NP_499341.1	III 4.003770	N.A.	N.A.	ttTi45817|Insertion|N.A.|N.A., gk184465|Substitution|N.A.|N.A., gk184473|Substitution|Missense|Coding_exon, gk184474|Substitution|N.A.|N.A., gk184475|Substitution|N.A.|N.A., gk184476|Substitution|N.A.|N.A., gk184477|Substitution|N.A.|N.A., gk679704|Substitution|N.A.|N.A., gk312588|Substitution|N.A.|N.A., gk882538|Substitution|Missense|Coding_exon, gk515385|Substitution|Missense|Coding_exon, gk715857|Substitution|Missense|Coding_exon, gk379306|Substitution|Missense|Coding_exon, gk927605|Substitution|N.A.|N.A., gk929199|Substitution|N.A.|N.A., gk656769|Substitution|N.A.|N.A., gk696636|Substitution|N.A.|N.A., gk482998|Substitution|N.A.|N.A., gk638229|Substitution|N.A.|N.A., gk535582|Substitution|N.A.|N.A., gk963083|Tandem_duplication|N.A.|Coding_exon, gk963675|Tandem_duplication|N.A.|Coding_exon, gk963676|Tandem_duplication|N.A.|Coding_exon, gk963887|Tandem_duplication|N.A.|Coding_exon, gk964518|Tandem_duplication|N.A.|Coding_exon	N.A.	N.A.	dopaminergic neuron, germ line, hypodermis, intestine	N.A.	1-day post-L4 adult hermaphrodite Ce, 2-days post-L4 adult hermaphrodite Ce, 5-days post-L4 adult hermaphrodite Ce, 7-10 days post-L4 adult hermaphrodite Ce, adult Ce, adult hermaphrodite Ce, all stages Ce, dauer larva Ce, embryo Ce, L1 larva Ce, L2 larva Ce, L3 larva Ce, L4 larva Ce, L4-adult lethargus Ce, larva Ce	N.A.	N.A.	N.A.	Automated_description	Microarray and RNA sequencing studies indicate that lron-10 is affected by cgh-1, cyc-1, ifg-1, dpy-21, emb-4, sma-2, sma-4, sir-2.1, fbf-1, rnp-8, gld-1, and tbx-2; RNA sequencing and microarray studies indicate that lron-10 is affected by Rotenone, Zidovudine, and Atrazine; tiling array, RNA sequencing, and microarray studies indicate that lron-10 is enriched in the hypodermis, germ line, and intestine and in the dopaminergic neurons.	col-130 is an ortholog of human SFTPD (surfactant protein D); col-130 is a structural constituent of cuticle, based on protein domain information; col-130 is expressed in the intestine and the vulva.
16	WBGene00000704	col-130	Live	F08G5.4	1.49692e-06	-0.785167	0.141	0.223	0.0202054	CELE_F08G5.4	F08G5.4	CE05574	Q19218	Q19218	TF316783	NM_069971.6	NP_502372.1	IV 5.920062	N.A.	N.A.	gk964475|Deletion|N.A.|Coding_exon, gk962765|Tandem_duplication|N.A.|Coding_exon, gk964078|Tandem_duplication|N.A.|Coding_exon, gk964278|Tandem_duplication|N.A.|Coding_exon, gk964500|Tandem_duplication|N.A.|Coding_exon	daf-12(Regulatory)	intestine, vulva	AFD, DA neuron, I5 neuron, retrovesicular ganglion, SAB, VA neuron	adult Ce	1-day post-L4 adult hermaphrodite Ce, 2-days post-L4 adult hermaphrodite Ce, 3-days post-L4 adult hermaphrodite Ce, 7-10 days post-L4 adult hermaphrodite Ce, adult Ce, adult hermaphrodite Ce, adult male Ce, all stages Ce, dauer larva Ce, embryo Ce, L1 larva Ce, L2 larva Ce, L3 larva Ce, L4 larva Ce, L4-adult lethargus Ce, larva Ce	N.A.	ENSG00000133661 | Inparanoid_8	WBPaper00038491(pmid21647448)	Automated_description	col-130 is an ortholog of human SFTPD (surfactant protein D); col-130 is a structural constituent of cuticle, based on protein domain information; col-130 is expressed in the intestine and the vulva.	col-120 is an ortholog of human MARCO (macrophage receptor with collagenous structure); col-120 is a structural constituent of cuticle, based on protein domain information.
16	WBGene00015551	C06G3.5	Live	C06G3.5	1.59219e-06	0.337804	0.013	0.002	0.0214914	CELE_C06G3.5	C06G3.5a, C06G3.5b	CE26867, CE07981	H2KYI5, Q86NI2	H2KYI5	TF314270	NM_182291.3, NM_068686.4	NP_872091.1, NP_501087.1	IV 3.277567	embryonic lethal	N.A.	ttTi41331|Insertion|N.A.|Coding_exon, gk204699|Substitution|Missense|Coding_exon, gk204700|Substitution|Missense|Coding_exon, gk457255|Substitution|N.A.|N.A., gk773983|Substitution|Missense|Coding_exon, gk696329|Substitution|Missense|Coding_exon, gk897322|Substitution|Missense|Coding_exon, gk761561|Substitution|Missense|Coding_exon, gk595136|Substitution|Missense|Coding_exon, gk813016|Substitution|Missense|Coding_exon, gk672533|Substitution|N.A.|N.A., gk963416|Tandem_duplication|N.A.|Coding_exon, gk963417|Tandem_duplication|N.A.|Coding_exon, gk963722|Tandem_duplication|N.A.|Coding_exon, gk964500|Tandem_duplication|N.A.|Coding_exon	N.A.	body wall musculature, gonadal sheath cell, head neuron, hmc, intestine, nerve ring, nervous system, Pharyngeal gland cell, pharynx, rectal gland cell, reproductive system, spermatheca, tail neuron, uterine muscle, vulva, vulval muscle	intestine, muscle cell, OLL, PVD	adult Ce, larva Ce	1-day post-L4 adult hermaphrodite Ce, 2-days post-L4 adult hermaphrodite Ce, 3-days post-L4 adult hermaphrodite Ce, 4-days post-L4 adult hermaphrodite Ce, 5-days post-L4 adult hermaphrodite Ce, 6-days post-L4 adult hermaphrodite Ce, 7-10 days post-L4 adult hermaphrodite Ce, 24-cell embryo Ce, adult Ce, adult hermaphrodite Ce, all stages Ce, dauer larva Ce, embryo Ce, L1 larva Ce, L2 larva Ce, L3 larva Ce, L4 larva Ce, larva Ce, oocyte-laying stage adult hermaphrodite Ce	adenosine deaminase deficiency | Based on Sequence | DOID:5810 | ENSEMBL:ENSG00000196839|OMIM:102700	ENSG00000196839 | ParaSite-Compara;Inparanoid_8;Panther	WBPaper00038491(pmid21647448), WBPaper00041771(pmid23195953)	Concise_description	C06G3.5 is orthologous to human ADENOSINE DEAMINASE (ADA; OMIM:102700), which when mutated leads to severe combined immunodeficiency; in C. elegans, C06G3.5 is an essential gene; C06G3.5 is broadly expressed; about 2% to 6% of C06G3.5a transcripts are RNA edited to change A to G resulting in a change to residue 59 from a D to a G.	Microarray and RNA sequencing studies indicate that D1086.3 is affected by Heme, Methylmercuric chloride, Tunicamycin, Mianserin, D-glucose, Bisphenol A, 4-bromodiphenyl ether, Cholestanol, Progesterone, Deoxyglucose, Fluoranthene, Diazinon, Chlorpyrifos, Quercetin, Humic substances, R24, adsorbable organic bromine compounds, Sirolimus, and Ag nanoparticles; tiling array, RNA sequencing, and microarray studies indicate that D1086.3 is enriched in the cephalic sheath cell, hypodermis, gon_male_dtc posterior, gon_male_dtc anterior, Z1.p, Z4.a, and hermaphrodite-specific tissues.
16	WBGene00013972	scl-20	Live	ZK384.2	1.60723e-06	0.297324	0.013	0.002	0.0216944	dct-2, CELE_ZK384.2	ZK384.2	CE16723	O62508	O62508	TF352352	NM_075254.1	NP_507655.1	V 17.513470	N.A.	N.A.	gk962724|Deletion|N.A.|Coding_exon, gk963304|Deletion|N.A.|Coding_exon, gk263050|Substitution|N.A.|N.A., gk263051|Substitution|Missense|Coding_exon, gk263055|Substitution|Missense|Coding_exon, gk332286|Substitution|Missense|Coding_exon, gk446871|Substitution|Missense|Coding_exon, gk404492|Substitution|Missense|Coding_exon, gk963271|Tandem_duplication|N.A.|Coding_exon, gk963292|Tandem_duplication|N.A.|Coding_exon, gk963480|Tandem_duplication|N.A.|Coding_exon, gk963489|Tandem_duplication|N.A.|Coding_exon, gk963637|Tandem_duplication|N.A.|Coding_exon, gk963809|Tandem_duplication|N.A.|Coding_exon	N.A.	N.A.	N.A.	N.A.	N.A.	N.A.	ENSG00000124490 | Inparanoid_8;Panther, ENSG00000096006 | Inparanoid_8;Panther, ENSG00000124812 | Inparanoid_8;Panther, ENSG00000139278 | Inparanoid_8;Panther, ENSG00000180481 | Panther, ENSG00000121005 | Panther, ENSG00000101074 | Panther, ENSG00000137558 | Panther, ENSG00000103196 | Panther, ENSG00000164530 | Panther, ENSG00000157322 | Panther, ENSG00000157335 | Panther, ENSG00000140839 | Panther, ENSG00000173401 | Panther	WBPaper00031095(pmid17934462), WBPaper00038491(pmid21647448), WBPaper00040160(pmid21892924)	Concise_description	scl-20 encodes a predicted extracellular protein that is a member of the C. elegans family of SCP/TAPS domain-containing proteins; SCL-20 is homologous to mammalian GliPR1, a p53 target with proapoptotic activity mediated by an increase in production of reactive oxygen species; loss of scl-20 activity via RNAi in daf-2 mutants and in gld-1;daf-2 doubly mutant animals indicates that, in C. elegans, scl-20 can function to regulate both lifespan and tumor cell proliferation; scl-20 contains five DAF-16 consensus binding sites within 5kb of its promoter.	Microarray, tiling array, and RNA sequencing studies indicate that C04E12.5 is affected by sma-2, sma-4, rsr-2, ubc-9, fbf-1, clk-1, daf-2, daf-16, jmjd-3.1, jmjd-1.2, dop-1, hsf-1, rbr-2, dpy-21, mir-34, daf-12, pgl-1, pgl-3, glh-4, and glh-1; microarray studies indicate that C04E12.5 is affected by Tunicamycin.
16	WBGene00000711	col-138	Live	C52D10.13	1.62097e-06	-1.204	0.02	0.079	0.0218798	CELE_C52D10.13	C52D10.13	CE17596	A3QM98	A3QM98	N.A.	NM_070647.4	NP_503048.1	IV 16.240721	N.A.	N.A.	gk962529|Deletion|N.A.|Coding_exon, gk962795|Deletion|N.A.|Coding_exon, gk963888|Deletion|N.A.|Coding_exon, gk963948|Deletion|N.A.|Coding_exon, gk962765|Tandem_duplication|N.A.|Coding_exon, gk963590|Tandem_duplication|N.A.|Coding_exon, gk964078|Tandem_duplication|N.A.|Coding_exon, gk964500|Tandem_duplication|N.A.|Coding_exon	N.A.	N.A.	amphid sheath cell	N.A.	1-day post-L4 adult hermaphrodite Ce, 2-days post-L4 adult hermaphrodite Ce, 3-days post-L4 adult hermaphrodite Ce, 7-10 days post-L4 adult hermaphrodite Ce, adult Ce, adult hermaphrodite Ce, all stages Ce, blastula embryo Ce, dauer larva Ce, embryo Ce, L1 larva Ce, L2 larva Ce, L3 larva Ce, L4 larva Ce	N.A.	ENSG00000019169 | Inparanoid_8	WBPaper00031002(pmid17826759), WBPaper00038491(pmid21647448)	Automated_description	col-138 is an ortholog of human MARCO (macrophage receptor with collagenous structure); col-138 is a structural constituent of cuticle, based on protein domain information.	col-8 encodes a collagen, individually dispensable for viability and gross morphology, which is specifically expressed in dauers and adults but not in eggs or L4 larvae, like col-7, col-18, and col-19; the amino- and carboxyl-terminal cysteine-rich regions of COL-8 are most closely related to those of COL-19, COL-35, and COL-39.
16	WBGene00000753	col-180	Live	C44C10.1	1.65957e-06	0.376406	0.085	0.039	0.0224009	CELE_C44C10.1	C44C10.1	CE05408	Q18620	Q18620	N.A.	NM_077559.1	NP_509960.1	X 6.349211	early larval lethal	N.A.	gk963311|Deletion|N.A.|Coding_exon, ttTi50794|Insertion|N.A.|Coding_exon, ok5933|Substitution|Missense|Coding_exon, gk294764|Substitution|Missense|Coding_exon, gk294765|Substitution|Missense|Coding_exon, gk294766|Substitution|Missense|Coding_exon, gk294767|Substitution|Missense|Coding_exon, gk382177|Substitution|N.A.|N.A., gk711477|Substitution|Missense|Coding_exon, gk929570|Substitution|Missense|Coding_exon, gk465454|Substitution|Missense|Coding_exon, gk659499|Substitution|Missense|Coding_exon, gk745106|Substitution|Missense|Coding_exon, gk355444|Substitution|Missense|Coding_exon, gk486084|Substitution|Missense|Coding_exon, gk645527|Substitution|Missense|Coding_exon, gk324797|Substitution|Missense|Coding_exon, gk845201|Substitution|Missense|Coding_exon, gk923400|Substitution|Missense|Coding_exon, gk962707|Tandem_duplication|N.A.|Coding_exon, gk963810|Tandem_duplication|N.A.|Coding_exon, gk964028|Tandem_duplication|N.A.|Coding_exon, gk964029|Tandem_duplication|N.A.|Coding_exon, gk964260|Tandem_duplication|N.A.|Coding_exon	N.A.	N.A.	DA neuron, hypodermis, VA neuron	adult Ce, L1 larva Ce, L2 larva Ce, L3 larva Ce, L4 larva Ce	1-day post-L4 adult hermaphrodite Ce, 2-days post-L4 adult hermaphrodite Ce, 3-days post-L4 adult hermaphrodite Ce, 7-10 days post-L4 adult hermaphrodite Ce, adult Ce, adult hermaphrodite Ce, adult male Ce, all stages Ce, blastula embryo Ce, dauer larva Ce, embryo Ce, L1 larva Ce, L2 larva Ce, L3 larva Ce, L4 larva Ce, L4 larva male Ce, L4-adult lethargus Ce, larva Ce	N.A.	ENSG00000019169 | Inparanoid_8	WBPaper00038491(pmid21647448)	Automated_description	col-180 is an ortholog of human MARCO (macrophage receptor with collagenous structure); col-180 is a structural constituent of cuticle, based on protein domain information.	RNA sequencing and microarray studies indicate that C45B2.2 is affected by 1-methylnicotinamide, Tunicamycin, D-glucose, Juglone, Acrylamide, Atrazine, Chlorpyrifos, Diazinon, Cry5B, Copper sulfate, Dafa#1, adsorbable organic bromine compounds, Allantoin, and Ag nanoparticles; tiling array, RNA sequencing, and microarray studies indicate that C45B2.2 is enriched in the germline precursor cell, hypodermis, pharyngeal muscle cell, and intestine and in the I5, DA, SAB, and retrovesicular ganglion.
16	WBGene00000599	col-10	Live	B0222.8	1.66275e-06	0.560577	0.089	0.043	0.0224438	CELE_B0222.8	B0222.8	CE06699	Q17460	Q17460	TF316783	NM_072975.4	NP_505376.1	V 1.947791	dauer lifespan extended	N.A.	tm6673|Deletion|N.A.|Coding_exon, otn3431|Substitution|Missense|Coding_exon, otn4409|Substitution|Missense|Coding_exon, gk242769|Substitution|Missense|Coding_exon, gk242770|Substitution|Missense|Coding_exon, gk962860|Tandem_duplication|N.A.|Coding_exon, gk963301|Tandem_duplication|N.A.|Coding_exon, gk963441|Tandem_duplication|N.A.|Coding_exon, gk963442|Tandem_duplication|N.A.|Coding_exon, gk964052|Tandem_duplication|N.A.|Coding_exon, gk964311|Tandem_duplication|N.A.|Coding_exon, gk964312|Tandem_duplication|N.A.|Coding_exon, gk964351|Tandem_duplication|N.A.|Coding_exon	N.A.	N.A.	N.A.	adult Ce, dauer larva Ce, embryo Ce, L4 larva Ce	N.A.	N.A.	ENSG00000133661 | Inparanoid_8	WBPaper00000748(pmid2983191), WBPaper00001849(pmid8252622), WBPaper00003329(pmid9875852), WBPaper00006123(pmid14551437), WBPaper00006387(pmid14755799), WBPaper00025192(pmid15893731), WBPaper00026761(pmid16122423), WBPaper00038491(pmid21647448)	Automated_description	col-10 is an ortholog of human SFTPD (surfactant protein D); col-10 is a structural constituent of cuticle, based on protein domain information.	col-175 is an ortholog of human SFTPD (surfactant protein D); col-175 is a structural constituent of cuticle, based on protein domain information.
16	WBGene00007622	C16C10.1	Live	C16C10.1	1.68153e-06	0.251582	0.011	0.002	0.0226972	CELE_C16C10.1	C16C10.1	CE33519	Q09461	Q09461	TF314720	NM_065435.4	NP_497836.2	III -3.710205	embryonic lethal, larval arrest, larval lethal, organism development variant, pattern of transgene expression variant, receptor mediated endocytosis defective, slow growth	N.A.	gk943910|Deletion|N.A.|N.A., gk881839|Substitution|N.A.|N.A., gk823287|Substitution|Missense|Coding_exon, gk735279|Substitution|Missense|Coding_exon, gk523961|Substitution|Missense|Coding_exon	N.A.	amphid neuron, anal depressor muscle, head neuron, nervous system, pharynx, reproductive system, tail, vulval muscle	germ line, intestine	adult Ce, larva Ce	1-cell embryo Ce, 1-day post-L4 adult hermaphrodite Ce, 2-days post-L4 adult hermaphrodite Ce, 3-days post-L4 adult hermaphrodite Ce, 4-days post-L4 adult hermaphrodite Ce, 7-10 days post-L4 adult hermaphrodite Ce, 10-days post-L4 adult hermaphrodite Ce, 20-days post-L4 adult hermaphrodite Ce, adult Ce, adult hermaphrodite Ce, all stages Ce, blastula embryo Ce, dauer larva Ce, embryo Ce, L1 larva Ce, L2 larva Ce, L3 larva Ce, L4 larva Ce	N.A.	ENSG00000075303 | ParaSite-Compara;Inparanoid_8;Panther, ENSG00000013306 | ParaSite-Compara;Inparanoid_8;Panther	WBPaper00038491(pmid21647448)	Automated_description	C16C10.1 is an ortholog of human SLC25A40 (solute carrier family 25 member 40) and SLC25A39 (solute carrier family 25 member 39); C16C10.1 is expressed in the pharynx, anal depressor muscle, nervous system, tail, and the reproductive system.	col-149 is an ortholog of human SFTPD (surfactant protein D); col-149 is a structural constituent of cuticle, based on protein domain information.
16	WBGene00019540	K08D12.6	Live	K08D12.6	1.85118e-06	0.25086	0.566	0.457	0.0249872	CELE_K08D12.6	K08D12.6	CE21047	Q8MXU8	Q8MXU8	TF322540	NM_171275.4	NP_741325.1	IV -16.107241	N.A.	N.A.	tm7045|Deletion|N.A.|Coding_exon, tm8690|Deletion|N.A.|Coding_exon, gk194683|Substitution|N.A.|N.A., gk194684|Substitution|Missense|Coding_exon, gk194685|Substitution|Missense|Coding_exon, gk194687|Substitution|Missense|Coding_exon, gk194688|Substitution|Missense|Coding_exon, gk194689|Substitution|Missense|Coding_exon, gk194690|Substitution|Missense|Coding_exon, gk194691|Substitution|Missense|Coding_exon, gk507962|Substitution|Missense|Coding_exon, gk879155|Substitution|Missense|Coding_exon, gk313558|Substitution|Missense|Coding_exon, gk386877|Substitution|Missense|Coding_exon, gk340554|Substitution|Missense|Coding_exon, gk899955|Substitution|Missense|Coding_exon, gk715871|Substitution|Missense|Coding_exon, gk847786|Substitution|Missense|Coding_exon, gk697070|Substitution|Missense|Coding_exon, gk494167|Substitution|Missense|Coding_exon, gk920835|Substitution|N.A.|N.A., gk963025|Tandem_duplication|N.A.|Coding_exon, gk963722|Tandem_duplication|N.A.|Coding_exon, gk964255|Tandem_duplication|N.A.|Coding_exon, gk964482|Tandem_duplication|N.A.|Coding_exon	N.A.	N.A.	germ line	N.A.	1-cell embryo Ce, 1-day post-L4 adult hermaphrodite Ce, 2-days post-L4 adult hermaphrodite Ce, 3-days post-L4 adult hermaphrodite Ce, 6-days post-L4 adult hermaphrodite Ce, 7-10 days post-L4 adult hermaphrodite Ce, 24-cell embryo Ce, adult Ce, adult hermaphrodite Ce, all stages Ce, blastula embryo Ce, dauer larva Ce, embryo Ce, L1 larva Ce, L2 larva Ce, L3 larva Ce, L4 larva Ce, larva Ce	N.A.	N.A.	N.A.	Automated_description	RNA sequencing and microarray studies indicate that K08D12.6 is affected by Methylmercury hydroxide, Multi-walled carbon nanotubes, D-glucose, Chlorpyrifos, Diazinon, adsorbable organic bromine compounds, and Sirolimus; RNA sequencing studies indicate that K08D12.6 is enriched in the germ line.	chil-8 is predicted to have chitin binding activity, based on protein domain information.
16	WBGene00002267	lec-4	Live	C44F1.3	1.91181e-06	0.511617	0.206	0.132	0.0258056	CELE_C44F1.3	C44F1.3.1, C44F1.3.2	CE02163	Q18625	Q18625	N.A.	NM_065362.6	NP_497763.1	III -4.253022	N.A.	N.A.	tm1154|Deletion|N.A.|Coding_exon, gk171487|Substitution|N.A.|N.A., gk460908|Substitution|Missense|Coding_exon, gk498084|Substitution|Missense|Coding_exon, gk861029|Substitution|Missense|Coding_exon, gk651777|Substitution|Missense|Coding_exon, gk460909|Substitution|N.A.|N.A., h12906|Substitution|Missense|Coding_exon, gk962532|Tandem_duplication|N.A.|Coding_exon, gk963881|Tandem_duplication|N.A.|Coding_exon, gk963882|Tandem_duplication|N.A.|Coding_exon	dlg-1(Physical), lec-1(Physical)	N.A.	excretory cell, GABAergic neuron, hypodermis, OLL, PVD	N.A.	1-day post-L4 adult hermaphrodite Ce, 2-days post-L4 adult hermaphrodite Ce, 4-cell embryo Ce, 6-days post-L4 adult hermaphrodite Ce, 7-10 days post-L4 adult hermaphrodite Ce, adult Ce, adult hermaphrodite Ce, all stages Ce, dauer larva Ce, embryo Ce, L1 larva Ce, L2 larva Ce, L3 larva Ce, L4 larva Ce, L4-adult lethargus Ce, larva Ce, oocyte-laying stage adult hermaphrodite Ce	N.A.	ENSG00000168961 | Inparanoid_8;Panther, ENSG00000170298 | Inparanoid_8;Panther, ENSG00000171916 | Inparanoid_8, ENSG00000171747 | Inparanoid_8, ENSG00000249861 | Panther, ENSG00000105198 | Panther, ENSG00000006659 | Panther, ENSG00000105205 | Panther, ENSG00000100097 | Panther, ENSG00000100079 | Panther	WBPaper00004274(pmid11009029), WBPaper00032075(pmid18675319), WBPaper00034766(pmid19635802), WBPaper00037777(pmid21070894), WBPaper00038491(pmid21647448)	Concise_description	lec-4 encodes a predicted galectin that exhibits sugar binding properties in vitro.	RNA sequencing and microarray studies indicate that K03D3.2 is affected by Methylmercury hydroxide, Mianserin, Atrazine, Chlorpyrifos, Ivermectin, Humic substances, Colistin, and adsorbable organic bromine compounds; tiling array and RNA sequencing studies indicate that K03D3.2 is enriched in the cephalic sheath cell, coelomocytes, ventral nerve cord, and hypodermis and in the dopaminergic, PVD, and OLL neurons.
16	WBGene00000666	col-91	Live	F09G8.6	2.00138e-06	-0.740892	0.093	0.172	0.0270146	CELE_F09G8.6	F09G8.6	CE00141	P34391	P34391	TF316783	NM_066413.6	NP_498814.1	III -0.352092	transgene subcellular localization variant	N.A.	gk962865|Tandem_duplication|N.A.|Coding_exon, gk963887|Tandem_duplication|N.A.|Coding_exon, gk964518|Tandem_duplication|N.A.|Coding_exon	N.A.	N.A.	hypodermis	N.A.	1-day post-L4 adult hermaphrodite Ce, 2-days post-L4 adult hermaphrodite Ce, 3-days post-L4 adult hermaphrodite Ce, 3-fold embryo Ce, 7-10 days post-L4 adult hermaphrodite Ce, adult Ce, adult hermaphrodite Ce, adult male Ce, all stages Ce, dauer larva Ce, embryo Ce, L1 larva Ce, L2 larva Ce, L3 larva Ce, L4 larva Ce, L4-adult lethargus Ce	N.A.	ENSG00000133661 | Inparanoid_8	WBPaper00038491(pmid21647448)	Concise_description	col-91 encodes a cuticle collagen; loss of col-91 via large-scale RNAi results in no obvious defects.	Microarray and RNA sequencing studies indicate that fipr-24 is affected by cyc-1, daf-16, prp-8, blmp-1, bar-1, hlh-30, prg-1, clk-1, daf-2, jmjd-3.1, lin-28, mir-34, daf-12, dpy-21, exc-7, mbl-1, emb-4, and ain-1; microarray and RNA sequencing studies indicate that fipr-24 is affected by Methylmercuric chloride, Rotenone, 4-bromodiphenyl ether, Levamisole, Progesterone, Ethanol, Chlorpyrifos, and Diazinon.
16	WBGene00001633	gly-8	Live	Y66A7A.6	2.24458e-06	0.397227	0.067	0.029	0.0302974	CELE_Y66A7A.6	Y66A7A.6.1, Y66A7A.6.2	CE15691	O45293	O45293	N.A.	NM_067103.4	NP_499504.1	III 11.431780	N.A.	N.A.	tm1156|Deletion|N.A.|Coding_exon, ttTi37282|Insertion|N.A.|Coding_exon, ttTi37292|Insertion|N.A.|Coding_exon, ttTi37297|Insertion|N.A.|Coding_exon, gk186584|Substitution|N.A.|N.A., gk186591|Substitution|Missense|Coding_exon, gk186592|Substitution|Missense|Coding_exon, gk186595|Substitution|N.A.|Coding_exon, gk186596|Substitution|Missense|Coding_exon, gk511764|Substitution|N.A.|N.A., gk903607|Substitution|Missense|Coding_exon, gk751385|Substitution|Missense|Coding_exon, gk735334|Substitution|Missense|Coding_exon, gk414866|Substitution|Missense|Coding_exon, gk878627|Substitution|Missense|Coding_exon, gk442043|Substitution|Missense|Coding_exon, gk442044|Substitution|Missense|Coding_exon, gk963887|Tandem_duplication|N.A.|Coding_exon, gk963934|Tandem_duplication|N.A.|Coding_exon	N.A.	N.A.	cephalic sheath cell, hypodermis, intestine, male-specific	N.A.	1-day post-L4 adult hermaphrodite Ce, 2-days post-L4 adult hermaphrodite Ce, 3-days post-L4 adult hermaphrodite Ce, 4-cell embryo Ce, 5-days post-L4 adult hermaphrodite Ce, 6-days post-L4 adult hermaphrodite Ce, 7-10 days post-L4 adult hermaphrodite Ce, 10-days post-L4 adult hermaphrodite Ce, 20-days post-L4 adult hermaphrodite Ce, 24-cell embryo Ce, adult Ce, adult hermaphrodite Ce, all stages Ce, blastula embryo Ce, dauer larva Ce, embryo Ce, L1 larva Ce, L2 larva Ce, L3 larva Ce, L4 larva Ce, larva Ce	N.A.	ENSG00000106648 | Panther, ENSG00000178234 | Panther	WBPaper00003042(pmid9525933), WBPaper00005408(pmid11925450), WBPaper00026630(pmid15987734), WBPaper00038491(pmid21647448)	Concise_description	gly-8 encodes a predicted transmembrane polypeptide N-acetylgalactosaminyl transferase (ppGaNTase) similar to the essential Drosophila ppGaNTase encoded by Pgant35A; by homology, GLY-8 is predicted to function as a Golgi enzyme that catalyzes transfer of N-acetylgalactosamine to serine and threonine-containing acceptor peptides, thus initiating mucin-type O-glycosylation; as loss of gly-8 activity via large-scale RNAi screens does not result in any obvious abnormalities, the precise role of GLY-8 in C. elegans development and/or behavior is not yet known.	cyp-13B1 encodes one of ~80 C. elegans cytochrome P450s: membrane-associated, heme-containing NADPH-dependent monooxygenases that catalyze the oxidative metabolism of a variety of exogenous compounds and endogenous substrates.
16	WBGene00001564	icl-1	Live	C05E4.9	2.46454e-06	0.638564	0.05	0.019	0.0332664	gei-7, CELE_C05E4.9	C05E4.9b, C05E4.9a.1, C05E4.9a.2	CE23521, CE32565	Q10663	Q10663	TF343980	NM_070905.5, NM_001026196.4	NP_001021367.1, NP_503306.1	V -19.959000	extended life span, life span variant, shortened life span	biosynthesis variant, organism hypersensitive desiccation, physiology variant	ok531|Deletion|N.A.|Coding_exon, gk964456|Deletion|N.A.|Coding_exon, gk225159|Substitution|N.A.|N.A., gk225161|Substitution|Missense|Coding_exon, gk225163|Substitution|Missense|Coding_exon, gk225164|Substitution|Missense|Coding_exon, gk225168|Substitution|Missense|Coding_exon, gk225172|Substitution|N.A.|Coding_exon, gk225173|Substitution|Missense|Coding_exon, gk225174|Substitution|N.A.|N.A., gk225175|Substitution|N.A.|N.A., gk433805|Substitution|N.A.|N.A., gk798169|Substitution|N.A.|N.A., gk879828|Substitution|N.A.|N.A., gk488233|Substitution|N.A.|N.A., gk483086|Substitution|N.A.|N.A., gk581451|Substitution|Missense|Coding_exon, gk513806|Substitution|Missense|Coding_exon, gk466260|Substitution|Missense|Coding_exon, gk566159|Substitution|Missense|Coding_exon, gk516402|Substitution|Missense|Coding_exon, gk714888|Substitution|Missense|Coding_exon, gk516947|Substitution|Missense|Coding_exon, gk428252|Substitution|Missense|Coding_exon, gk572120|Substitution|Missense|Coding_exon, gk777630|Substitution|Missense|Coding_exon, gk745882|Substitution|Missense|Coding_exon, gk368518|Substitution|Missense|Coding_exon, gk520550|Substitution|Missense|Coding_exon, gk509810|Substitution|Missense|Coding_exon, gk784785|Substitution|Missense|Coding_exon, gk736000|Substitution|Missense|Coding_exon, gk504345|Substitution|Missense|Coding_exon, gk749479|Substitution|Missense|Coding_exon, gk548303|Substitution|N.A.|N.A., gk962551|Tandem_duplication|N.A.|Coding_exon, gk962552|Tandem_duplication|N.A.|Coding_exon, gk963027|Tandem_duplication|N.A.|Coding_exon, gk963553|Tandem_duplication|N.A.|Coding_exon, gk963591|Tandem_duplication|N.A.|Coding_exon, gk963850|Tandem_duplication|N.A.|Coding_exon, gk963889|Tandem_duplication|N.A.|Coding_exon, gk964259|Tandem_duplication|N.A.|Coding_exon	nhr-49(Regulatory), daf-2(Regulatory), hlh-29(Regulatory), gas-1(Genetic | Regulatory), nuo-6(Genetic | Regulatory), eat-2(Genetic)	hypodermal cell, intestine, pharynx	DD neuron, intestine, muscle cell, pharyngeal muscle cell	L3 larva Ce	1-cell embryo Ce, 1-day post-L4 adult hermaphrodite Ce, 2-days post-L4 adult hermaphrodite Ce, 3-days post-L4 adult hermaphrodite Ce, 4-days post-L4 adult hermaphrodite Ce, 5-days post-L4 adult hermaphrodite Ce, 6-days post-L4 adult hermaphrodite Ce, 7-10 days post-L4 adult hermaphrodite Ce, 11-15 days post-L4 adult hermaphrodite Ce, adult Ce, adult hermaphrodite Ce, all stages Ce, dauer larva Ce, embryo Ce, L1 larva Ce, L2 larva Ce, L3 larva Ce, L4 larva Ce, L4-adult lethargus Ce, oocyte-laying stage adult hermaphrodite Ce	N.A.	N.A.	WBPaper00005194(pmid11922622), WBPaper00005976(pmid12845331), WBPaper00026596(pmid15781453), WBPaper00026800(pmid16157872), WBPaper00027145(pmid16522328), WBPaper00027365(pmid16651656), WBPaper00029292(pmid17435249), WBPaper00031648(pmid18383023), WBPaper00033086(pmid19398339), WBPaper00033099(pmid19402892), WBPaper00033126(pmid19416714), WBPaper00033444(pmid19503598), WBPaper00036736(pmid20688098), WBPaper00040150(pmid21884719), WBPaper00042178(pmid23533643), WBPaper00049478(pmid27090086), WBPaper00049828(pmid27405932), WBPaper00053259(pmid29074739)	Concise_description	icl-1 encodes a predicted isocitrate lyase/malate synthase, an enzyme known to function in the glyoxylate cycle; ICL-1 was identified in a screen for proteins that interact with GEX-3, a homolog of human HEM-2 which is required for embryonic development; ICL-1 appears to act downstream of DAF-16 to influence lifespan.	Microarray, tiling array, and RNA sequencing studies indicate that Y53F4B.23 is affected by cyc-1, age-1, daf-12, eat-2, emr-1, clk-1, tdp-1, daf-2, glp-1, skn-1, dop-1, rbr-2, let-418, dpy-21, mir-34, alg-2, eri-1, nhr-25, and pmk-1; RNA sequencing and microarray studies indicate that Y53F4B.23 is affected by Rotenone, D-glucose, 4-bromodiphenyl ether, and Diazinon; tiling array studies indicate that Y53F4B.23 is enriched in the hypodermis.
16	WBGene00017691	ilys-5	Live	F22A3.6	2.63409e-06	-0.549086	0.223	0.325	0.0355549	CELE_F22A3.6	F22A3.6b, F22A3.6a, F22A3.6c.1, F22A3.6c.2	CE04442, CE50459	A0A0K3AYJ1, Q19698	Q19698	TF317114	NM_001029423.6, NM_001313410.1, NR_132543.1	NP_001024594.1, NP_001300339.1	X -2.797963	embryonic lethal	N.A.	tm3151|Deletion|N.A.|Coding_exon, gk963311|Deletion|N.A.|Coding_exon, gk283104|Substitution|N.A.|Coding_exon, gk688734|Substitution|Missense|Coding_exon, gk647337|Substitution|Missense|Coding_exon, gk579215|Substitution|Missense|Coding_exon, gk545652|Substitution|N.A.|Coding_exon, gk864226|Substitution|N.A.|N.A., gk962713|Tandem_duplication|N.A.|Coding_exon, gk963393|Tandem_duplication|N.A.|Coding_exon, gk964260|Tandem_duplication|N.A.|Coding_exon	N.A.	AIML, AIMR, AIYL, AIYR, I1 neuron, intestine	DA neuron, I5 neuron, intestine, pharyngeal muscle cell, retrovesicular ganglion, SAB, VA neuron	N.A.	1-cell embryo Ce, 1-day post-L4 adult hermaphrodite Ce, 2-days post-L4 adult hermaphrodite Ce, 3-days post-L4 adult hermaphrodite Ce, 6-days post-L4 adult hermaphrodite Ce, 7-10 days post-L4 adult hermaphrodite Ce, 9-days post-L4 adult hermaphrodite Ce, 10-days post-L4 adult hermaphrodite Ce, 24-cell embryo Ce, 96-cell embryo Ce, adult Ce, adult hermaphrodite Ce, all stages Ce, dauer larva Ce, embryo Ce, L1 larva Ce, L2 larva Ce, L3 larva Ce, L4 larva Ce, larva Ce	N.A.	N.A.	WBPaper00031802(pmid18423043), WBPaper00040135(pmid21874007)	Automated_description	ilys-5 is predicted to have lysozyme activity, based on protein domain information; ilys-5 is expressed in the intestine.	dpy-3 is an ortholog of human ADIPOQ (adiponectin, C1Q and collagen domain containing) and members of the C1QTNF (C1q and TNF related) family including C1QTNF9B; dpy-3 functions in cuticle development involved in collagen and cuticulin-based cuticle the molting cycle; dpy-3 is a structural constituent of cuticle, based on protein domain information.
16	WBGene00001725	grl-16	Live	Y65B4BR.6	3.33623e-06	-0.961129	0.072	0.144	0.0450325	Y65B4BR.m, Y65B4BR.m, CELE_Y65B4BR.6	Y65B4BR.6a, Y65B4BR.6b, Y65B4BR.6c	CE25541, CE33240, CE49382	V6CM29, Q9N2Z3, H2L083	H2L083	TF315611	NM_001306346.1, NM_182075.1, NM_058353.3	NP_490754.1, NP_871875.1, NP_001293275.1	I -18.928120	N.A.	N.A.	ok2959|Deletion|N.A.|Coding_exon, tm3726|Deletion|N.A.|Coding_exon, gk101239|Substitution|Missense|Coding_exon, gk101240|Substitution|Missense|Coding_exon, gk101241|Substitution|Missense|Coding_exon, gk772256|Substitution|N.A.|N.A., gk503104|Substitution|N.A.|N.A., gk819821|Substitution|Missense|Coding_exon, gk366623|Substitution|Missense|Coding_exon, gk533074|Substitution|Missense|Coding_exon, gk350913|Substitution|Missense|Coding_exon, gk511436|Substitution|Missense|Coding_exon, gk391283|Substitution|Missense|Coding_exon, gk772799|Substitution|Missense|Coding_exon, gk342008|Substitution|Missense|Coding_exon, gk770326|Substitution|Missense|Coding_exon, gk548867|Substitution|Missense|Coding_exon, gk735085|Substitution|Missense|Coding_exon, gk734054|Substitution|Missense|Coding_exon, gk460231|Substitution|Missense|Coding_exon, gk573620|Substitution|Missense|Coding_exon, gk796794|Substitution|Missense|Coding_exon, h6886|Substitution|Missense|Coding_exon, gk963701|Tandem_duplication|N.A.|Coding_exon, gk963902|Tandem_duplication|N.A.|Coding_exon	N.A.	N.A.	ASER, DA neuron, germ line, germline precursor cell, hypodermis, intestine, VA neuron	N.A.	1-day post-L4 adult hermaphrodite Ce, 2-days post-L4 adult hermaphrodite Ce, 3-days post-L4 adult hermaphrodite Ce, 6-days post-L4 adult hermaphrodite Ce, 7-10 days post-L4 adult hermaphrodite Ce, adult Ce, adult hermaphrodite Ce, all stages Ce, blastula embryo Ce, dauer larva Ce, embryo Ce, L1 larva Ce, L2 larva Ce, L3 larva Ce, L4 larva Ce, L4-adult lethargus Ce, larva Ce	N.A.	N.A.	WBPaper00028754(pmid17076889), WBPaper00031588(pmid18334026), WBPaper00050709(pmid28126843)	Concise_description	grl-16 encodes, by alternative splicing, two hedgehog-like proteins with an N-terminal signal sequence, a central proline-rich low-complexity region, and a C-terminal Ground-like (Grl) domain; the Grl domain is predicted to form a cysteine-crosslinked protein involved in intercellular signalling, and it has subtle similarity to the N-terminal Hedge domain of HEDGEHOG proteins.	Microarray and RNA sequencing studies indicate that F16B4.5 is affected by cyc-1, rsd-2, jmjd-3.1, pgl-1, pgl-3, glh-4, glh-1, hrde-1, emb-4, sir-2.1, isp-1, and nuo-6; RNA sequencing and microarray studies indicate that F16B4.5 is affected by Rotenone, Multi-walled carbon nanotubes, Resveratrol, Atrazine, Diazinon, Quercetin, single-walled carbon nanotubes, Paraquat, Sirolimus, and Allantoin.
16	WBGene00001064	dpy-2	Live	T14B4.6	3.45538e-06	0.391536	0.015	0.003	0.0466407	rol-2, CELE_T14B4.6	T14B4.6	CE04953	P35799	P35799	N.A.	NM_062966.5	NP_495367.1	II 0.042787	clear, dumpy, egg laying defective, locomotion variant, organism development variant, organism morphology variant, paralyzed, protein degradation variant, sick	alae morphology variant, annulae morphology variant, dumpy, helical cuticle, left handed roller, pattern of transgene expression variant, right handed roller, roller, struts variant	gk963053|Deletion|N.A.|Coding_exon, e8|Substitution|Missense|Coding_exon, e489|Substitution|Missense|Coding_exon, q292|Substitution|Missense|Coding_exon, sc38|Substitution|Missense|Coding_exon, gk338735|Substitution|Missense|Coding_exon, gk689144|Substitution|Missense|Coding_exon, gk463314|Substitution|Missense|Coding_exon, gk624172|Substitution|Missense|Coding_exon, gk434370|Substitution|Missense|Coding_exon, gk562241|Substitution|Missense|Coding_exon, gk356771|Substitution|N.A.|N.A., gk963801|Tandem_duplication|N.A.|Coding_exon	glp-1(Genetic), sqt-1(Genetic), mup-1(Genetic), dpy-7(Regulatory), sem-5(Genetic), let-60(Genetic), let-756(Genetic), rol-6(Genetic), dpy-11(Genetic), bli-1(Genetic), dpy-4(Genetic), sqt-3(Genetic), dpy-5(Genetic), eri-1(Regulatory), emb-5(Genetic), col-19(Regulatory)	head neuron, pharynx, vulval muscle	body wall musculature, hypodermis, intestine, male-specific, OLL, PVD	adult Ce, L2 larva Ce, L3 larva Ce, L4 larva Ce	1-day post-L4 adult hermaphrodite Ce, 2-days post-L4 adult hermaphrodite Ce, 3-days post-L4 adult hermaphrodite Ce, 4-cell embryo Ce, 6-days post-L4 adult hermaphrodite Ce, 7-10 days post-L4 adult hermaphrodite Ce, 96-cell embryo Ce, adult Ce, adult hermaphrodite Ce, all stages Ce, dauer larva Ce, embryo Ce, L1 larva Ce, L2 larva Ce, L3 larva Ce, L4 larva Ce, larva Ce	N.A.	ENSG00000019169 | Inparanoid_8, ENSG00000130635 | Panther, ENSG00000080573 | Panther, ENSG00000060718 | Panther	WBPaper00000031(pmid4366476), WBPaper00000168(pmid834177), WBPaper00000465(pmid17249038), WBPaper00000608(pmid17246100), WBPaper00000715(pmid6500256), WBPaper00001153(pmid2627884), WBPaper00001328(pmid2245913), WBPaper00001618(pmid1396579), WBPaper00001750(pmid8391930), WBPaper00001792(pmid8241567), WBPaper00001835(pmid8307321), WBPaper00001922(pmid8139571), WBPaper00002305(pmid8582640), WBPaper00003197(pmid9738874), WBPaper00004126(pmid10805788), WBPaper00005174(pmid11871396), WBPaper00005272(pmid12019225), WBPaper00005747(pmid12619137), WBPaper00005815(pmid12686594), WBPaper00024920(pmid15680404), WBPaper00027076(pmid16458514), WBPaper00027153(pmid16527744), WBPaper00028499(pmid16980399), WBPaper00028809(pmid17116281), WBPaper00031016(pmid17869238), WBPaper00038491(pmid21647448)	Concise_description	The dpy-2 gene encodes an unusual cuticular collagen that is required for maintaining the normal body length of the animal in later larval stages; dpy-2 interacts with other cuticular collagens such as dpy-10 and sqt-1, and suppresses mutations in glp-1, mup-1, and emb-5.	Microarray, tiling array, and RNA sequencing studies indicate that Y105E8A.13 is affected by cyc-1, daf-12, hpl-2, prp-8, rsr-2, emr-1, lem-2, prg-1, ubc-9, tdp-1, daf-2, daf-16, jmjd-3.1, morc-1, alg-1, alg-2, oga-1, and pmk-1; RNA sequencing and microarray studies indicate that Y105E8A.13 is affected by Methylmercury hydroxide, 1-methylnicotinamide, Rotenone, Tunicamycin, Manganese chloride, D-glucose, Dafa#1, and Sirolimus; microarray and RNA sequencing studies indicate that Y105E8A.13 is enriched in the hypodermis and in the PVD, OLL, and PLM neurons.
16	WBGene00017970	F32A5.4	Live	F32A5.4	3.48446e-06	0.452958	0.022	0.005	0.0470332	CELE_F32A5.4	F32A5.4a.1, F32A5.4a.2, F32A5.4b	CE01274, CE32640	Q19948	Q19948	TF317000	NM_063107.3, NM_182177.3	NP_871977.1, NP_495508.1	II 0.499667	N.A.	N.A.	ok2011|Deletion|N.A.|Coding_exon, gk963053|Deletion|N.A.|Coding_exon, gk146534|Substitution|N.A.|N.A., gk346665|Substitution|N.A.|N.A., gk561735|Substitution|N.A.|N.A., gk378251|Substitution|N.A.|N.A., gk339203|Substitution|N.A.|N.A., gk648512|Substitution|Missense|Coding_exon, gk696935|Substitution|Missense|Coding_exon, gk391923|Substitution|Missense|Coding_exon, gk547347|Substitution|Missense|Coding_exon, gk518020|Substitution|Missense|Coding_exon, gk687959|Substitution|Missense|Coding_exon, gk934608|Substitution|Missense|Coding_exon, gk962682|Tandem_duplication|N.A.|Coding_exon, gk963801|Tandem_duplication|N.A.|Coding_exon	N.A.	N.A.	Psub1, RID	N.A.	1-cell embryo Ce, 1-day post-L4 adult hermaphrodite Ce, 2-cell embryo Ce, 2-days post-L4 adult hermaphrodite Ce, 3-days post-L4 adult hermaphrodite Ce, 4-cell embryo Ce, 5-days post-L4 adult hermaphrodite Ce, 7-10 days post-L4 adult hermaphrodite Ce, 11-15 days post-L4 adult hermaphrodite Ce, 24-cell embryo Ce, 96-cell embryo Ce, adult Ce, adult hermaphrodite Ce, all stages Ce, dauer larva Ce, embryo Ce, L1 larva Ce, L2 larva Ce, L3 larva Ce, L4 larva Ce, larva Ce	N.A.	N.A.	N.A.	Automated_description	RNA sequencing and microarray studies indicate that F32A5.4 is affected by Methylmercury hydroxide, Methylmercuric chloride, Rotenone, D-glucose, Juglone, Estrogen, Acrylamide, Atrazine, Quercetin, Hydrolyzable Tannins, Humic substances, single-walled carbon nanotubes, Sirolimus, and Allantoin; RNA sequencing studies indicate that F32A5.4 is enriched in the Psub1 and in the RID neurons.	brp-1 encodes a glutamine-rich protein that is conserved in nematodes, but that has no known homologies or sequence motifs; BRP-1 is able to bypass the need for the S. cerevisiae mating pheromone MAP kinase cascade to activate the mating pheromone-responsive gene FUSl.
16	WBGene00021183	Y9C9A.16	Live	Y9C9A.16	4.69543e-06	0.502619	0.03	0.009	0.0633789	CELE_Y9C9A.16	Y9C9A.16b, Y9C9A.16a	CE39879, CE47751	J7SF87, Q9N2S1	J7SF87	N.A.	NM_068287.2, NM_001276820.1	NP_001263749.1, NP_500688.2	IV 1.394332	N.A.	N.A.	tm4230|Deletion|N.A.|Coding_exon, gk960879|Deletion|N.A.|Coding_exon, ttTi45673|Insertion|N.A.|Coding_exon, gk201157|Substitution|Missense|Coding_exon, gk201158|Substitution|Missense|Coding_exon, gk201159|Substitution|Missense|Coding_exon, gk642132|Substitution|Missense|Coding_exon, gk635712|Substitution|Missense|Coding_exon, gk911820|Substitution|Missense|Coding_exon, gk469836|Substitution|Missense|Coding_exon, gk963150|Tandem_duplication|N.A.|Coding_exon, gk963722|Tandem_duplication|N.A.|Coding_exon, gk963867|Tandem_duplication|N.A.|Coding_exon, gk963980|Tandem_duplication|N.A.|Coding_exon, gk964500|Tandem_duplication|N.A.|Coding_exon	gei-8(Regulatory)	N.A.	dopaminergic neuron, hypodermis, PLM	N.A.	1-cell embryo Ce, 1-day post-L4 adult hermaphrodite Ce, 2-days post-L4 adult hermaphrodite Ce, 7-10 days post-L4 adult hermaphrodite Ce, 10-days post-L4 adult hermaphrodite Ce, 20-days post-L4 adult hermaphrodite Ce, adult Ce, adult hermaphrodite Ce, all stages Ce, dauer larva Ce, embryo Ce, L1 larva Ce, L2 larva Ce, L3 larva Ce, L4 larva Ce, larva Ce	N.A.	ENSG00000260170 | ParaSite-Compara;Panther, ENSG00000137767 | ParaSite-Compara;Inparanoid_8;Panther	WBPaper00038491(pmid21647448), WBPaper00042128(pmid23484030)	Automated_description	Y9C9A.16 is an ortholog of human RP11-96O20.4 and SQRDL (sulfide quinone reductase-like (yeast)); Y9C9A.16 is predicted to have oxidoreductase activity, based on protein domain information.	ilys-5 is predicted to have lysozyme activity, based on protein domain information; ilys-5 is expressed in certain interneurons and the intestine.
16	WBGene00000663	col-88	Live	W05G11.3	4.8051e-06	-1.13586	0.009	0.059	0.0648592	CELE_W05G11.3	W05G11.3.1, W05G11.3.2	CE14628	O44904	O44904	TF316783	NM_064730.3	NP_497131.1	III -27.183300	organism hypertonic lethality increased	N.A.	gk377122|Substitution|Missense|Coding_exon, gk356285|Substitution|Missense|Coding_exon, gk751281|Substitution|Missense|Coding_exon, gk780794|Substitution|Missense|Coding_exon, gk384664|Substitution|N.A.|Coding_exon, gk699341|Substitution|Missense|Coding_exon, gk548061|Substitution|Missense|Coding_exon, gk532122|Substitution|Missense|Coding_exon, gk713099|Substitution|Missense|Coding_exon, gk809045|Substitution|Missense|Coding_exon, gk315631|Substitution|Missense|Coding_exon, h7955|Substitution|Missense|Coding_exon, gk964281|Tandem_duplication|N.A.|Coding_exon	N.A.	N.A.	N.A.	N.A.	N.A.	N.A.	ENSG00000133661 | Inparanoid_8	WBPaper00032236(pmid18829898), WBPaper00038491(pmid21647448)	Automated_description	col-88 is an ortholog of human SFTPD (surfactant protein D); col-88 is a structural constituent of cuticle, based on protein domain information.	Microarray and RNA sequencing studies indicate that Y69H2.3 is affected by Methylmercuric chloride, Mianserin, D-glucose, Resveratrol, Atrazine, Cadmium, Chlorpyrifos, Diazinon, Humic substances, Paraquat, Colistin, Dafa#1, Sirolimus, and Octopamine; tiling array, RNA sequencing, and microarray studies indicate that Y69H2.3 is enriched in the coelomocytes, excretory cell, AB, amphid sheath cell, germ line, and male-specific tissues and in the I5, DA, SAB, and retrovesicular ganglion.
16	WBGene00001500	ftn-1	Live	C54F6.14	4.80984e-06	0.54376	0.033	0.01	0.0649232	CELE_C54F6.14	C54F6.14.1, C54F6.14.2	CE48091	O16453	O16453	N.A.	NM_072543.6	NP_504944.2	V 0.786806	embryonic lethal, extended life span, iron homeostasis variant, life span variant, organism oxidative stress resistant, organism oxidative stress response hypersensitive	shortened life span	tm3283|Deletion|N.A.|Coding_exon, tm3550|Deletion|N.A.|Coding_exon, snx1368|Substitution|Missense|Coding_exon, snx3216|Substitution|Missense|Coding_exon, snx5075|Substitution|Missense|Coding_exon, gk239569|Substitution|N.A.|N.A., gk239570|Substitution|N.A.|N.A., gk239571|Substitution|N.A.|N.A., gk381561|Substitution|Missense|Coding_exon, gk667832|Substitution|Missense|Coding_exon, gk647818|Substitution|Missense|Coding_exon, gk840669|Substitution|Missense|Coding_exon, gk439233|Substitution|N.A.|N.A., gk962860|Tandem_duplication|N.A.|Coding_exon, gk963301|Tandem_duplication|N.A.|Coding_exon, gk963553|Tandem_duplication|N.A.|Coding_exon, gk963850|Tandem_duplication|N.A.|Coding_exon, gk964259|Tandem_duplication|N.A.|Coding_exon, gk964351|Tandem_duplication|N.A.|Coding_exon	elt-2(Regulatory), unc-62(Regulatory), hif-1(Regulatory), ftn-2(Physical | Genetic), bath-40(Physical), ftn-1(Physical), ftn-1(Physical), ZK856.11(Physical), gst-33(Physical), daf-2(Genetic | Regulatory), vhl-1(Regulatory), egl-9(Regulatory), daf-16(Regulatory), klf-1(Regulatory), ast-1(Regulatory), hsf-1(Regulatory), ada-2(Regulatory), nhr-116(Regulatory), rbm-26(Regulatory), dve-1(Regulatory), swsn-1(Regulatory), hlh-30(Regulatory), blmp-1(Regulatory), pbrm-1(Regulatory), mdl-1(Regulatory), K10B3.5(Regulatory), nhr-66(Regulatory), nhr-75(Regulatory), madf-4(Regulatory), nhr-34(Regulatory), fkh-6(Regulatory), pqm-1(Regulatory), F44E2.7(Regulatory), nhr-36(Regulatory), lin-29(Regulatory), jun-1(Regulatory), lir-1(Regulatory), nhr-80(Regulatory), cdc-14(Regulatory), aha-1(Regulatory), irx-1(Regulatory), fkh-10(Regulatory), let-607(Regulatory), ceh-60(Regulatory), ceh-18(Regulatory), nhr-165(Regulatory), gei-17(Regulatory), pqn-21(Regulatory), repo-1(Regulatory), fkh-9(Regulatory), mep-1(Regulatory), ztf-23(Regulatory), Y60A9.3(Regulatory), pqn-75(Regulatory), ztf-22(Regulatory), cey-4(Regulatory), ceh-57(Regulatory), tbx-36(Regulatory), hmg-6(Regulatory), ehn-3(Regulatory), nhr-7(Regulatory), nhr-265(Regulatory), nhr-141(Regulatory), klf-3(Regulatory), isw-1(Regulatory), hlh-29(Genetic | Regulatory), smf-3(Regulatory), cep-1(Regulatory), isp-1(Regulatory)	intestine, pharyngeal-intestinal valve	ASER, dopaminergic neuron, intestine	adult Ce, L1 larva Ce, L2 larva Ce, L3 larva Ce, L4 larva Ce, larva Ce	1-day post-L4 adult hermaphrodite Ce, 2-days post-L4 adult hermaphrodite Ce, 3-days post-L4 adult hermaphrodite Ce, 5-days post-L4 adult hermaphrodite Ce, 7-10 days post-L4 adult hermaphrodite Ce, 10-days post-L4 adult hermaphrodite Ce, 11-15 days post-L4 adult hermaphrodite Ce, 20-days post-L4 adult hermaphrodite Ce, 24-cell embryo Ce, 96-cell embryo Ce, adult Ce, adult hermaphrodite Ce, all stages Ce, blastula embryo Ce, dauer larva Ce, embryo Ce, L1 larva Ce, L2 larva Ce, L3 larva Ce, L4 larva Ce, larva Ce	hemochromatosis type 5 | Based on Sequence | DOID:0111031 | ENSEMBL:ENSG00000167996|OMIM:615517, neurodegeneration with brain iron accumulation 3 | Based on Sequence | DOID:0110737 | ENSEMBL:ENSG00000087086|OMIM:606159	ENSG00000132446 | ParaSite-Compara;Inparanoid_8;Panther, ENSG00000167996 | ParaSite-Compara;Inparanoid_8;Panther, ENSG00000087086 | ParaSite-Compara;Panther, ENSG00000181867 | ParaSite-Compara;Inparanoid_8;Panther	WBPaper00005703(pmid12438312), WBPaper00024456(pmid15327944), WBPaper00028919(pmid17175555), WBPaper00031227(pmid18024960), WBPaper00032078(pmid18677319), WBPaper00035663(pmid20096764), WBPaper00038491(pmid21647448), WBPaper00039832(pmid21710629), WBPaper00040550(pmid22194696), WBPaper00040863(pmid22396654), WBPaper00040914(pmid22445852), WBPaper00042178(pmid23533643), WBPaper00044938(pmid24586177), WBPaper00049383(pmid27017620)	Concise_description	ftn-1 encodes one of two C. elegans ferritin heavy chain homologs; ftn-1 activity is essential for normal lifespan under iron stress conditions and, in addition, has been reported to be essential for embryogenesis; an ftn-1::gfp reporter is expressed in the intestine at all stages of development and its expression, as well as that of ftn-1 mRNA, increases under iron stress conditions and in the background of mutations in the second ferritin-encoding gene, ftn-2.	lpr-6 encodes one of seven C. elegans proteins related to the lipocalin family of structurally related, low molecular weight, secreted proteins that bind and transport lipophilic molecules and participate in intercellular signaling; lpr-6 has been reported to be expressed in the amphid sensory neurons.
16	WBGene00000672	col-97	Live	ZK1010.7	5.35826e-06	-1.09937	0.009	0.058	0.0723258	CELE_ZK1010.7	ZK1010.7.1, ZK1010.7.2	CE15507	O18286	O18286	N.A.	NM_067299.3	NP_499700.1	III 20.708679	dumpy, locomotion variant, organism morphology variant	N.A.	gk963552|Deletion|N.A.|Coding_exon, gk963904|Deletion|N.A.|Coding_exon, gk784187|Substitution|N.A.|N.A., gk848832|Substitution|N.A.|N.A., gk601298|Substitution|N.A.|Coding_exon, gk332125|Substitution|Missense|Coding_exon, gk459415|Substitution|Missense|Coding_exon, gk497608|Substitution|Missense|Coding_exon, gk805737|Substitution|Missense|Coding_exon, gk963762|Tandem_duplication|N.A.|Coding_exon, gk963763|Tandem_duplication|N.A.|Coding_exon, gk963887|Tandem_duplication|N.A.|Coding_exon	N.A.	N.A.	DA neuron, intestine, pharyngeal muscle cell, VA neuron, Z1, Z4	N.A.	1-day post-L4 adult hermaphrodite Ce, 2-days post-L4 adult hermaphrodite Ce, 3-days post-L4 adult hermaphrodite Ce, 7-10 days post-L4 adult hermaphrodite Ce, adult Ce, adult hermaphrodite Ce, adult male Ce, all stages Ce, blastula embryo Ce, dauer larva Ce, embryo Ce, L1 larva Ce, L2 larva Ce, L3 larva Ce, L4 larva Ce, larva Ce	N.A.	N.A.	WBPaper00025192(pmid15893731), WBPaper00027067(pmid16452136)	Concise_description	col-97 encodes a cuticular collagen; loss of col-97 activity via large-scale RNAi screens results in defects in body morphology and locomotion.	cdh-10 encodes a member of the cadherin superfamily.
16	WBGene00017431	F13H6.3	Live	F13H6.3	6.36781e-06	0.321985	0.011	0.002	0.0859527	CELE_F13H6.3	F13H6.3	CE09375	Q07085	Q07085	TF321158	NM_072220.4	NP_504621.1	V -0.181873	N.A.	N.A.	otn5368|Substitution|Missense|Coding_exon, otn5369|Substitution|Missense|Coding_exon, gk237106|Substitution|Missense|Coding_exon, gk237107|Substitution|Missense|Coding_exon, gk654486|Substitution|Missense|Coding_exon, gk634941|Substitution|Missense|Coding_exon, gk850702|Substitution|Missense|Coding_exon, gk889457|Substitution|Missense|Coding_exon, gk926581|Substitution|Missense|Coding_exon, gk845015|Substitution|Missense|Coding_exon, gk686814|Substitution|Missense|Coding_exon, gk859606|Substitution|Missense|Coding_exon, gk906786|Substitution|Missense|Coding_exon, gk502901|Substitution|Missense|Coding_exon, gk963041|Tandem_duplication|N.A.|Coding_exon, gk963042|Tandem_duplication|N.A.|Coding_exon, gk963301|Tandem_duplication|N.A.|Coding_exon, gk963553|Tandem_duplication|N.A.|Coding_exon, gk963850|Tandem_duplication|N.A.|Coding_exon, gk964259|Tandem_duplication|N.A.|Coding_exon, gk964351|Tandem_duplication|N.A.|Coding_exon	edc-3(Physical), nhr-45(Physical)	N.A.	AFD, intestine, OLL, PVD	N.A.	1-day post-L4 adult hermaphrodite Ce, 2-days post-L4 adult hermaphrodite Ce, 3-days post-L4 adult hermaphrodite Ce, 5-days post-L4 adult hermaphrodite Ce, 7-10 days post-L4 adult hermaphrodite Ce, adult Ce, adult hermaphrodite Ce, all stages Ce, dauer larva Ce, embryo Ce, L1 larva Ce, L3 larva Ce, L4 larva Ce, larva Ce	N.A.	N.A.	N.A.	Automated_description	Microarray and RNA sequencing studies indicate that F13H6.3 is affected by cyc-1, csr-1, glp-1, cox-5B, hsf-1, mir-34, pgl-1, pgl-3, glh-4, glh-1, emb-4, sma-2, sma-4, lin-22, smg-2, alg-1, tdp-1, daf-2, and daf-16; microarray and RNA sequencing studies indicate that F13H6.3 is affected by Tryptophan, 1-methylnicotinamide, Mianserin, Bisphenol A, Bisphenol S, 4-bromodiphenyl ether, Cadmium, Fluoranthene, Chlorpyrifos, Diazinon, Albendazole, Cry5B, Quercetin, Humic substances, R24, Paraquat, Multi-walled carbon nanotubes, Sirolimus, and Ag nanoparticles; microarray, tiling array, and RNA sequencing studies indicate that F13H6.3 is enriched in the intestine and in the PVD, OLL, and AFD neurons.	Y9C9A.16 is an ortholog of human RP11-96O20.4 and SQRDL (sulfide quinone reductase-like (yeast)); RNA sequencing and microarray studies indicate that Y9C9A.16 is affected by Ethanol, Rotenone, Chlorpyrifos, Diazinon, and Colistin; tiling array and RNA sequencing studies indicate that Y9C9A.16 is enriched in the hypodermis and in the dopaminergic and PLM neurons.
16	WBGene00023036	F39E9.10	Live	F39E9.10	6.56885e-06	0.253832	0.013	0.002	0.0886663	CELE_F39E9.10	F39E9.10:wp192	N.A.	N.A.	Q8I7F2	N.A.	N.A.	N.A.	II -6.774100	N.A.	N.A.	gk963053|Deletion|N.A.|Coding_exon, gk138087|Substitution|N.A.|N.A., gk138088|Substitution|N.A.|N.A., gk138089|Substitution|N.A.|N.A., gk927463|Substitution|N.A.|N.A., gk630109|Substitution|N.A.|N.A., gk455743|Substitution|N.A.|N.A., gk686555|Substitution|N.A.|N.A., gk655639|Substitution|N.A.|N.A., gk847035|Substitution|N.A.|N.A., gk490787|Substitution|N.A.|N.A., gk469656|Substitution|N.A.|N.A., gk327355|Substitution|N.A.|N.A., gk342079|Substitution|N.A.|N.A., gk928187|Substitution|N.A.|N.A., gk745728|Substitution|N.A.|N.A., gk963801|Tandem_duplication|N.A.|Coding_exon, gk964209|Tandem_duplication|N.A.|Coding_exon, gk964210|Tandem_duplication|N.A.|Coding_exon, gk964317|Tandem_duplication|N.A.|Coding_exon	N.A.	N.A.	N.A.	N.A.	N.A.	N.A.	N.A.	N.A.	Automated_description	Microarray and RNA sequencing studies indicate that F39E9.10 is affected by clk-1, daf-16, hsf-1, unc-39, daf-12, pgl-1, pgl-3, glh-4, glh-1, sma-2, and sma-4; RNA sequencing studies indicate that F39E9.10 is affected by Rotenone and Zidovudine.	col-20 encodes a collagen; its expression pattern and mutant phenotypes are unknown.
16	WBGene00012257	lpr-4	Live	W04G3.3	6.74643e-06	0.60211	0.048	0.019	0.0910633	CELE_W04G3.3	W04G3.3	CE31627	Q23164	Q23164	TF315575	NM_077451.5	NP_509852.2	X 2.857970	locomotion variant	N.A.	ok3300|Deletion|N.A.|Coding_exon, gk963311|Deletion|N.A.|Coding_exon, gk293352|Substitution|Missense|Coding_exon, gk293354|Substitution|Missense|Coding_exon, gk293355|Substitution|Missense|Coding_exon, gk293356|Substitution|N.A.|N.A., gk815646|Substitution|Missense|Coding_exon, gk733359|Substitution|Missense|Coding_exon, gk465859|Substitution|Missense|Coding_exon, gk529978|Substitution|Missense|Coding_exon, gk390988|Substitution|Missense|Coding_exon, gk774957|Substitution|Missense|Coding_exon, gk403009|Substitution|Missense|Coding_exon, gk345283|Substitution|Missense|Coding_exon, gk933488|Substitution|Missense|Coding_exon, gk338629|Substitution|N.A.|N.A., gk463172|Substitution|N.A.|N.A., gk962707|Tandem_duplication|N.A.|Coding_exon, gk963810|Tandem_duplication|N.A.|Coding_exon, gk964028|Tandem_duplication|N.A.|Coding_exon, gk964029|Tandem_duplication|N.A.|Coding_exon, gk964260|Tandem_duplication|N.A.|Coding_exon	unc-95(Regulatory), hbl-1(Regulatory)	body wall musculature, muscle cell	body wall musculature, hypodermis, intestine, male-specific, OLL, PVD	L3 larva Ce, L4 larva Ce	1-cell embryo Ce, 1-day post-L4 adult hermaphrodite Ce, 2-days post-L4 adult hermaphrodite Ce, 3-days post-L4 adult hermaphrodite Ce, 7-10 days post-L4 adult hermaphrodite Ce, 24-cell embryo Ce, adult Ce, adult hermaphrodite Ce, all stages Ce, blastula embryo Ce, dauer larva Ce, embryo Ce, L1 larva Ce, L2 larva Ce, L3 larva Ce, L4 larva Ce, larva Ce	N.A.	ENSG00000189058 | Panther	WBPaper00026629(pmid15987632), WBPaper00031097(pmid17937397), WBPaper00032973(pmid19269285)	Concise_description	lpr-4 encodes one of seven C. elegans proteins related to the lipocalin family of structurally related, low molecular weight, secreted proteins that bind and transport lipophilic molecules and participate in intercellular signaling; loss of lpr-4 via RNAi has been reported to result in defective yolk endocytosis; lpr-4 appears to be expressed in body wall muscle.	col-181 is homologous to the human gene PRO ALPHA 1(I) COLLAGEN (COL1A1; OMIM:120150), which when mutated leads to osteogenesis imperfecta.
16	WBGene00044471	F56D6.9	Live	F56D6.9	6.85438e-06	0.518134	0.039	0.014	0.0925204	CELE_F56D6.9	F56D6.9	CE38834	Q4R117	Q4R117	N.A.	NM_001038329.1	NP_001033418.1	IV -1.896266	N.A.	N.A.	tm10194|Deletion|N.A.|Coding_exon, gk198976|Substitution|Missense|Coding_exon, gk198977|Substitution|Missense|Coding_exon, gk198978|Substitution|Missense|Coding_exon, gk198979|Substitution|Missense|Coding_exon, gk963722|Tandem_duplication|N.A.|Coding_exon, gk963908|Tandem_duplication|N.A.|Coding_exon	N.A.	N.A.	N.A.	N.A.	N.A.	N.A.	N.A.	N.A.	Automated_description	RNA sequencing and microarray studies indicate that F56D6.9 is affected by Rotenone, Tunicamycin, Indole, and Colistin.	ppk-1 encodes a putative phosphatidylinositol-4-phosphate 5' kinase that is essential for ovulation, intense gonad sheath contraction and dilation of the spermathecal valve during oocyte maturation, and UNC-54 filament organization; more generally, PPK-1 is required for fertility, progression through larval development, normal locomotion and defecation, and overall health; defects of ppk-1(RNAi) animals in sterility, ovulation, and UNC-54 filaments are suppressed by the gain-of-function itr-1(sy290) allele, presumably through increased IP(3) signalling; PPK-1 is expressed in gonad sheath, spermatheca, uterine and vulva muscles, distal tip cells, intestine, head mesodermal cell, and many neurons (e.g., in the ventral nerve cord, near the nerve ring, and in tail); PPK-1 may be activated by VAV-1 and binds bovine calmodulin in vitro in a calcium-dependent manner; PPK-1 is orthologous to five human proteins (e.g., PIP5K1B, OMIM:602745), and distantly paralogous to PPK-2.
16	WBGene00000611	col-34	Live	F36A4.10	7.82211e-06	-1.36703	0.002	0.046	0.105583	ram-4, ram-4, alpha-collagen, CELE_F36A4.10	F36A4.10	CE07185	P34687	P34687	N.A.	NM_068119.4	NP_500520.1	IV 0.004327	dumpy, locomotion variant, organism morphology variant	male ray morphology variant, male tail sensory ray development variant, ray tips swollen	gk199714|Substitution|Missense|Coding_exon, gk199715|Substitution|Missense|Coding_exon, gk886313|Substitution|Missense|Coding_exon, gk767608|Substitution|Missense|Coding_exon, gk583737|Substitution|Missense|Coding_exon, gk376651|Substitution|Missense|Coding_exon, gk925923|Substitution|Missense|Coding_exon, gk757536|Substitution|Missense|Coding_exon, gk386524|Substitution|Missense|Coding_exon, gk905043|Substitution|Missense|Coding_exon, gk316365|Substitution|Missense|Coding_exon, gk354883|Substitution|Missense|Coding_exon, gk963722|Tandem_duplication|N.A.|Coding_exon, gk963908|Tandem_duplication|N.A.|Coding_exon, gk963959|Tandem_duplication|N.A.|Coding_exon, gk963960|Tandem_duplication|N.A.|Coding_exon	ram-2(Genetic), ram-1(Genetic)	N.A.	DA neuron, hypodermis, PLM, VA neuron	N.A.	1-day post-L4 adult hermaphrodite Ce, 2-days post-L4 adult hermaphrodite Ce, 3-days post-L4 adult hermaphrodite Ce, 6-days post-L4 adult hermaphrodite Ce, 7-10 days post-L4 adult hermaphrodite Ce, adult Ce, adult hermaphrodite Ce, adult male Ce, all stages Ce, dauer larva Ce, embryo Ce, L1 larva Ce, L2 larva Ce, L3 larva Ce, L4 larva Ce, L4-adult lethargus Ce, larva Ce	N.A.	ENSG00000019169 | Inparanoid_8	WBPaper00001101(pmid2846184), WBPaper00001328(pmid2245913), WBPaper00001621(pmid1398138), WBPaper00002006(pmid8041603), WBPaper00003780(pmid10545035), WBPaper00003927(pmid10831045), WBPaper00004197(pmid10899109), WBPaper00025192(pmid15893731), WBPaper00032062(pmid18662544), WBPaper00038491(pmid21647448)	Concise_description	col-34 encodes a cuticle collagen protein and is a critical component of male tail cuticle organization affecting ray morphology.	RNA sequencing, proteomic, and microarray studies indicate that ril-1 is affected by mab-5, rsr-2, gld-1, let-7, emr-1, lem-2, jmjd-1.2, hsf-1, dep-1, morc-1, emb-4, cdk-4, and cyd-1; RNA sequencing and microarray studies indicate that ril-1 is affected by Rotenone, Resveratrol, Chlorpyrifos, Diazinon, and Sirolimus; microarray studies indicate that ril-1 is enriched in the intestine.
16	WBGene00001074	dpy-13	Live	F30B5.1	7.87072e-06	-0.791193	0.223	0.295	0.106239	dpy-16, CELE_F30B5.1	F30B5.1	CE04462	P17657	P17657	N.A.	NM_068118.5	NP_500519.1	IV 0.000000	cuticle morphology variant, dumpy, locomotion variant, organism morphology variant, roller, short	annulae morphology variant, dumpy, pattern of transgene expression variant	ust40|Deletion|N.A.|Coding_exon, otn18126|Substitution|Missense|Coding_exon, gk199689|Substitution|Missense|Coding_exon, gk199690|Substitution|Missense|Coding_exon, gk487048|Substitution|Missense|Coding_exon, gk596054|Substitution|Missense|Coding_exon, gk627617|Substitution|Missense|Coding_exon, gk813525|Substitution|Missense|Coding_exon, gk320404|Substitution|Missense|Coding_exon, gk883911|Substitution|Missense|Coding_exon, gk490965|Substitution|Missense|Coding_exon, gk350779|Substitution|Missense|Coding_exon, gk957790|Substitution|Missense|Coding_exon, gk963722|Tandem_duplication|N.A.|Coding_exon, gk963908|Tandem_duplication|N.A.|Coding_exon, gk963959|Tandem_duplication|N.A.|Coding_exon, gk963960|Tandem_duplication|N.A.|Coding_exon	bli-4(Genetic), lev-11(Genetic), unc-22(Genetic), dpy-7(Genetic), dpy-10(Genetic), eaf-1(Regulatory), ell-1(Regulatory), ama-1(Genetic), rol-6(Genetic), dbl-1(Genetic), col-19(Regulatory)	N.A.	AFD, DA neuron, hypodermis, intestine, VA neuron	adult Ce, L1 larva Ce, L2 larva Ce, L3 larva Ce, L4 larva Ce	1-day post-L4 adult hermaphrodite Ce, 2-days post-L4 adult hermaphrodite Ce, 3-days post-L4 adult hermaphrodite Ce, 6-days post-L4 adult hermaphrodite Ce, 7-10 days post-L4 adult hermaphrodite Ce, adult Ce, adult hermaphrodite Ce, adult male Ce, all stages Ce, dauer larva Ce, embryo Ce, L1 larva Ce, L3 larva Ce, L4 larva Ce, larva Ce	N.A.	ENSG00000205863 | Inparanoid_8, ENSG00000240654 | Inparanoid_8, ENSG00000182447 | Inparanoid_8, ENSG00000145861 | Inparanoid_8, ENSG00000163145 | Inparanoid_8, ENSG00000181092 | Inparanoid_8	WBPaper00000031(pmid4366476), WBPaper00000055(pmid988846), WBPaper00000164(pmid573721), WBPaper00000168(pmid834177), WBPaper00000178(pmid560330), WBPaper00000468(pmid N.A.), WBPaper00000484(pmid7203008), WBPaper00000608(pmid17246100), WBPaper00000654(pmid6630208), WBPaper00001019(pmid8608933), WBPaper00001101(pmid2846184), WBPaper00001211(pmid2615789), WBPaper00001328(pmid2245913), WBPaper00001354(pmid2076819), WBPaper00001432(pmid1646714), WBPaper00001439(pmid1936966), WBPaper00001454(pmid1652526), WBPaper00001567(pmid1302005), WBPaper00001616(pmid15463533), WBPaper00001619(pmid1384987), WBPaper00001621(pmid1398138), WBPaper00001622(pmid1468626), WBPaper00001670(pmid1295733), WBPaper00001709(pmid8462849), WBPaper00001724(pmid8483497), WBPaper00001730(pmid8506273), WBPaper00001738(pmid8500652), WBPaper00001743(pmid8510930), WBPaper00001835(pmid8307321), WBPaper00001853(pmid8138151), WBPaper00001854(pmid8138152), WBPaper00001922(pmid8139571), WBPaper00002006(pmid8041603), WBPaper00002512(pmid8670866), WBPaper00003197(pmid9738874), WBPaper00004545(pmid11238406), WBPaper00004883(pmid11560892), WBPaper00005272(pmid12019225), WBPaper00005704(pmid12424233), WBPaper00005732(pmid12543270), WBPaper00005747(pmid12619137), WBPaper00005815(pmid12686594), WBPaper00006382(pmid14961122), WBPaper00025192(pmid15893731), WBPaper00026643(pmid15998808), WBPaper00027067(pmid16452136), WBPaper00028499(pmid16980399), WBPaper00028809(pmid17116281), WBPaper00032031(pmid18636113), WBPaper00032033(pmid18640159), WBPaper00033104(pmid19406744), WBPaper00036258(pmid20418868), WBPaper00038491(pmid21647448), WBPaper00040002(pmid21868609), WBPaper00040146(pmid21880729)	Concise_description	dpy-13 encodes a member of the collagen superfamily containing 20 copies of the collagen triple helix repeat; transcipt levels oscillate, peaking once during each larval stage.	acdh-1 encodes a short-chain acyl-CoA dehydrogenase; ACDH-1 is predicted to be a mitochondrial enzyme that catalyzes the first step of fatty acid beta-oxidation and thus plays a key role in energy production; steady-state acdh-1 mRNA levels are under the control of the MDT-15 mediator complex subunit; in addition, gene expression studies indicate that acdh-1 expression is upregulated in daf-2 mutant animals, but downregulated in fasted animals; loss of acdh-1 activity via RNAi can shorten lifespan.
16	WBGene00016943	acdh-1	Live	C55B7.4	8.00225e-06	-0.36821	0.247	0.353	0.108014	dod-12, CELE_C55B7.4	C55B7.4a, C55B7.4b.1, C55B7.4b.2, C55B7.4b.3, C55B7.4b.4, C55B7.4b.5, C55B7.4b.6, C55B7.4b.7	CE09015, CE32840	H2KZG6, Q8IAB6	H2KZG6	TF105055	NM_059470.4, NM_181994.5	NP_871794.1, NP_491871.1	I 1.163668	life span variant, pathogen susceptibility increased, shortened life span, transgene expression increased	chemical hypersensitive, mRNA levels increased, physiology variant, transgene expression increased	ok1489|Deletion|N.A.|Coding_exon, tm2033|Deletion|N.A.|Coding_exon, gk922|Substitution|Missense|Coding_exon, gk1329|Substitution|N.A.|N.A., gk113120|Substitution|Missense|Coding_exon, gk113121|Substitution|Missense|Coding_exon, gk113123|Substitution|Missense|Coding_exon, gk319398|Substitution|Missense|Coding_exon, gk561001|Substitution|N.A.|Coding_exon, gk442868|Substitution|Missense|Coding_exon, gk584273|Substitution|Missense|Coding_exon, gk962706|Tandem_duplication|N.A.|Coding_exon, gk962858|Tandem_duplication|N.A.|Coding_exon, gk963902|Tandem_duplication|N.A.|Coding_exon	arrd-8(Physical), ascc-1(Physical), unc-15(Physical), mccc-1(Regulatory), gcst-1(Regulatory), pccb-1(Regulatory), mmcm-1(Regulatory), nhr-23(Regulatory), eat-2(Genetic), nhr-68(Regulatory), nhr-101(Regulatory), nhr-114(Regulatory), jun-1(Regulatory), B0261.1(Regulatory), rbm-26(Regulatory), bed-3(Regulatory), ceh-24(Regulatory), ceh-27(Regulatory), cdc-5L(Regulatory), dve-1(Regulatory), elt-2(Regulatory), elt-4(Regulatory), ets-9(Regulatory), bcl-11(Regulatory), F43C11.7(Regulatory), F43G9.12(Regulatory), fos-1(Regulatory), gei-13(Regulatory), hbl-1(Regulatory), hel-1(Regulatory), hlh-4(Regulatory), hmg-4(Regulatory), hsf-1(Regulatory), K12H6.12(Regulatory), lag-1(Regulatory), let-607(Regulatory), lin-26(Regulatory), lin-40(Regulatory), lin-48(Regulatory), mbr-1(Regulatory), mxl-3(Regulatory), nhr-10(Regulatory), nhr-122(Regulatory), nhr-147(Regulatory), nhr-17(Regulatory), nhr-196(Regulatory), nhr-25(Regulatory), nhr-50(Regulatory), nhr-67(Regulatory), pha-4(Regulatory), prx-5(Regulatory), sbp-1(Regulatory), sma-9(Regulatory), swsn-1(Regulatory), rbm-22(Regulatory), tra-1(Regulatory), uaf-2(Regulatory), unc-62(Regulatory), Y111B2A.10(Regulatory)	E lineage cell, intestine	BAG, DD neuron, germ line, intestine, pharyngeal muscle cell	embryo Ce, L1 larva Ce, L2 larva Ce	1-cell embryo Ce, 1-day post-L4 adult hermaphrodite Ce, 2-days post-L4 adult hermaphrodite Ce, 4-cell embryo Ce, 4-days post-L4 adult hermaphrodite Ce, 5-days post-L4 adult hermaphrodite Ce, 6-days post-L4 adult hermaphrodite Ce, 10-days post-L4 adult hermaphrodite Ce, 11-15 days post-L4 adult hermaphrodite Ce, 20-days post-L4 adult hermaphrodite Ce, 24-cell embryo Ce, 96-cell embryo Ce, adult Ce, adult hermaphrodite Ce, all stages Ce, blastula embryo Ce, dauer larva Ce, embryo Ce, L1 larva Ce, L2 larva Ce, L3 larva Ce, L4 larva Ce	N.A.	ENSG00000196177 | ParaSite-Compara;Inparanoid_8;Panther	WBPaper00005976(pmid12845331), WBPaper00026800(pmid16157872), WBPaper00027024(pmid16404716), WBPaper00027365(pmid16651656), WBPaper00028482(pmid16968778), WBPaper00033444(pmid19503598), WBPaper00038491(pmid21647448), WBPaper00042204(pmid23540702), WBPaper00042257(pmid23496871), WBPaper00042258(pmid23540701), WBPaper00044448(pmid24218109), WBPaper00044854(pmid24529378)	Concise_description	acdh-1 encodes a short-chain acyl-CoA dehydrogenase; ACDH-1 is predicted to be a mitochondrial enzyme that catalyzes the first step of fatty acid beta-oxidation and thus plays a key role in energy production; steady-state acdh-1 mRNA levels are under the control of the MDT-15 mediator complex subunit; in addition, gene expression studies indicate that acdh-1 expression is upregulated in daf-2 mutant animals, but downregulated in fasted animals; loss of acdh-1 activity via RNAi can shorten lifespan.	cpr-2 is an ortholog of human CTSB (cathepsin B); microarray and RNA sequencing studies indicate that cpr-2 is affected by Tunicamycin, Multi-walled carbon nanotubes, Resveratrol, Fluoranthene, Diazinon, Quercetin, Humic substances, Benzene, Colistin, Ag nanoparticles, and Cholesterol; microarray, tiling array, and RNA sequencing studies indicate that cpr-2 is enriched in the coelomocytes and intestine and in the PVD, OLL, GABAergic, and PLM neurons.
16	WBGene00045387	K09H9.8	Live	K09H9.8	8.35078e-06	0.666801	0.039	0.014	0.112719	CELE_K09H9.8	K09H9.8	CE40977	O44990	O44990	TF318498	NM_001129021.2	NP_001122493.1	I -4.475977	transgene expression reduced	N.A.	gk730618|Substitution|N.A.|Coding_exon, gk963438|Tandem_duplication|N.A.|Coding_exon, gk963902|Tandem_duplication|N.A.|Coding_exon, gk964159|Tandem_duplication|N.A.|Coding_exon	N.A.	N.A.	hypodermis	N.A.	1-day post-L4 adult hermaphrodite Ce, 2-days post-L4 adult hermaphrodite Ce, 4-cell embryo Ce, 4-days post-L4 adult hermaphrodite Ce, 5-days post-L4 adult hermaphrodite Ce, 96-cell embryo Ce, adult Ce, adult hermaphrodite Ce, all stages Ce, blastula embryo Ce, dauer larva Ce, embryo Ce, L1 larva Ce, L2 larva Ce, L3 larva Ce, L4 larva Ce, larva Ce	N.A.	N.A.	N.A.	Automated_description	RNA sequencing and microarray studies indicate that K09H9.8 is affected by Rotenone, D-glucose, Cry5B, Resveratrol, Chlorpyrifos, Diazinon, and Humic substances; tiling array and proteomic studies indicate that K09H9.8 is enriched in the hypodermis.	RNA sequencing and microarray studies indicate that K08D12.6 is affected by Methylmercury hydroxide, Multi-walled carbon nanotubes, D-glucose, Chlorpyrifos, Diazinon, adsorbable organic bromine compounds, and Sirolimus; RNA sequencing studies indicate that K08D12.6 is enriched in the germ line.
16	WBGene00008739	F13D12.3	Live	F13D12.3	8.40046e-06	0.429259	0.048	0.019	0.113389	CELE_F13D12.3	F13D12.3	CE03197	Q19395	Q19395	N.A.	NM_064101.7	NP_496502.1	II 4.001813	N.A.	N.A.	gk963053|Deletion|N.A.|Coding_exon, gk963539|Deletion|N.A.|Coding_exon, tm7052|Deletion|Frameshift|Coding_exon, gk155735|Substitution|N.A.|N.A., gk155739|Substitution|Missense|Coding_exon, gk155740|Substitution|Missense|Coding_exon, gk155741|Substitution|Missense|Coding_exon, gk893926|Substitution|N.A.|N.A., gk720358|Substitution|Missense|Coding_exon, gk750444|Substitution|Missense|Coding_exon, gk506968|Substitution|Missense|Coding_exon, gk500561|Substitution|Missense|Coding_exon, gk549076|Substitution|Missense|Coding_exon, gk924256|Substitution|Missense|Coding_exon, gk842284|Substitution|Missense|Coding_exon, gk887663|Substitution|Missense|Coding_exon, gk875994|Substitution|Missense|Coding_exon, gk676856|Substitution|Missense|Coding_exon, gk922201|Substitution|Missense|Coding_exon, gk857939|Substitution|N.A.|N.A., h12089|Substitution|N.A.|N.A., gk962684|Tandem_duplication|N.A.|Coding_exon, gk963517|Tandem_duplication|N.A.|Coding_exon, gk963518|Tandem_duplication|N.A.|Coding_exon, gk963801|Tandem_duplication|N.A.|Coding_exon	N.A.	head, rectal epithelium	excretory cell, GABAergic neuron, germline precursor cell, hypodermis, PLM	N.A.	1-day post-L4 adult hermaphrodite Ce, 2-days post-L4 adult hermaphrodite Ce, 3-days post-L4 adult hermaphrodite Ce, 7-10 days post-L4 adult hermaphrodite Ce, adult Ce, adult hermaphrodite Ce, adult male Ce, all stages Ce, blastula embryo Ce, dauer larva Ce, embryo Ce, L1 larva Ce, L2 larva Ce, L3 larva Ce, L4 larva Ce, L4-adult lethargus Ce, larva Ce	N.A.	N.A.	N.A.	Automated_description	F13D12.3 is expressed in the head and the rectal epithelium.	col-91 encodes a cuticle collagen; loss of col-91 via large-scale RNAi results in no obvious defects.
16	WBGene00021952	vha-19	Live	Y55H10A.1	9.16733e-06	0.377128	0.035	0.012	0.123741	CELE_Y55H10A.1	Y55H10A.1	CE19628	Q9TYW1	Q9TYW1	TF325819	NM_067931.4	NP_500332.1	IV -4.576808	accumulated germline cell corpses, apoptosis variant, avoids bacterial lawn, cell membrane organization biogenesis variant, chromosome condensation variant, cytoplasmic processing body variant, diakinesis progression during oogenesis variant, diplotene absent during oogenesis, diplotene region organization variant, embryo osmotic integrity defective early emb, germ cell compartment anucleate, germ cell compartment expansion variant, germ cell compartment size variant, germline nuclear positioning variant, gonad morphology variant, larval arrest, larval lethal, maternal sterile, molt defect, nuclear appearance variant, oocyte morphology variant, oocyte septum formation variant, oocytes lack nucleus, pattern of transgene expression variant, protein expression variant, protein transport variant, receptor mediated endocytosis defective, sick, slow growth, sterile, transgene subcellular localization variant	lethal, sterile	tm2225|Deletion|N.A.|Coding_exon, gk197887|Substitution|Missense|Coding_exon, gk197889|Substitution|Missense|Coding_exon, gk677379|Substitution|Missense|Coding_exon, gk449295|Substitution|Missense|Coding_exon, gk432678|Substitution|Missense|Coding_exon, gk346144|Substitution|Missense|Coding_exon, gk881444|Substitution|Missense|Coding_exon, gk385500|Substitution|Missense|Coding_exon, gk811638|Substitution|Missense|Coding_exon, gk711219|Substitution|Missense|Coding_exon, gk373910|Substitution|Missense|Coding_exon, gk773956|Substitution|Missense|Coding_exon, gk868966|Substitution|N.A.|N.A., gk469320|Substitution|N.A.|N.A., gk963722|Tandem_duplication|N.A.|Coding_exon	vit-2(Regulatory), rme-2(Regulatory)	excretory canal, excretory cell, hypodermis, intestine, pharynx, vulva	excretory cell	adult Ce, larva Ce	1-cell embryo Ce, 1-day post-L4 adult hermaphrodite Ce, 2-days post-L4 adult hermaphrodite Ce, 4-cell embryo Ce, 7-10 days post-L4 adult hermaphrodite Ce, adult Ce, adult hermaphrodite Ce, all stages Ce, blastula embryo Ce, dauer larva Ce, embryo Ce, L1 larva Ce, L2 larva Ce, L3 larva Ce, L4 larva Ce, larva Ce	N.A.	ENSG00000205464 | Panther, ENSG00000071553 | Panther	WBPaper00035228(pmid19805813), WBPaper00037777(pmid21070894), WBPaper00041266(pmid22768351), WBPaper00041497(pmid22348596)	Concise_description	vha-19 encodes an ortholog of subunit Ac45 of the membrane-bound (V0) domain of vacuolar proton-translocating ATPase (V-ATPase); VHA-19 is a predicted V-ATPase transmembrane rotor component; Ac45 is a nonhomologous replacement for subunit c', which is found in fungi but not in animals; conversely, orthologs of Ac45 are only found in animals; VHA-19 is predicted to help carry protons from the cytosol to a-subunits (VHA-5, VHA-6, VHA-7, or UNC-32) for transmembrane export.	RNA sequencing and microarray studies indicate that spe-48 is affected by prg-1, hsf-1, ain-1, fbf-1, tdp-1, and isp-1; microarray studies indicate that spe-48 is affected by Hydrolyzable Tannins and Dafa#1; tiling array and RNA sequencing studies indicate that spe-48 is enriched in the hypodermis and germ line.
16	WBGene00009340	best-14	Live	F32G8.4	9.59805e-06	0.828227	0.024	0.007	0.129555	CELE_F32G8.4	F32G8.4	CE37903	Q19978	Q19978	N.A.	NM_073307.4	NP_505708.2	V 2.590730	N.A.	N.A.	ttTi17520|Insertion|N.A.|Coding_exon, ttTi17539|Insertion|N.A.|Coding_exon, gk1541|Substitution|Missense|Coding_exon, gk245666|Substitution|N.A.|N.A., gk245667|Substitution|Missense|Coding_exon, gk245671|Substitution|Missense|Coding_exon, gk245672|Substitution|Missense|Coding_exon, gk681146|Substitution|N.A.|Coding_exon, gk872671|Substitution|N.A.|N.A., gk963301|Tandem_duplication|N.A.|Coding_exon, gk963495|Tandem_duplication|N.A.|Coding_exon, gk963496|Tandem_duplication|N.A.|Coding_exon, gk964304|Tandem_duplication|N.A.|Coding_exon, gk964351|Tandem_duplication|N.A.|Coding_exon, gk964451|Tandem_duplication|N.A.|Coding_exon, gk964452|Tandem_duplication|N.A.|Coding_exon	N.A.	N.A.	hypodermis	N.A.	1-cell embryo Ce, 1-day post-L4 adult hermaphrodite Ce, 2-days post-L4 adult hermaphrodite Ce, 3-days post-L4 adult hermaphrodite Ce, 7-10 days post-L4 adult hermaphrodite Ce, adult Ce, adult hermaphrodite Ce, all stages Ce, blastula embryo Ce, dauer larva Ce, embryo Ce, L1 larva Ce, L2 larva Ce, L3 larva Ce, L4 larva Ce, L4-adult lethargus Ce, larva Ce	retinitis pigmentosa 50 | Based on Sequence | DOID:0110396 | ENSEMBL:ENSG00000167995|OMIM:613194, vitelliform macular dystrophy | Based on Sequence | DOID:0050661 | ENSEMBL:ENSG00000167995|OMIM:153700, bestrophinopathy | Based on Sequence | DOID:0050662 | ENSEMBL:ENSG00000167995|OMIM:611809	ENSG00000142959 | ParaSite-Compara, ENSG00000127325 | ParaSite-Compara;Panther, ENSG00000039987 | ParaSite-Compara, ENSG00000167995 | ParaSite-Compara;Panther	WBPaper00038491(pmid21647448)	Automated_description	best-14 is an ortholog of human Best3 (bestrophin 3) and Best1 (bestrophin 1); RNA sequencing and microarray studies indicate that best-14 is affected by D-glucose, Zidovudine, Resveratrol, Humic substances, single-walled carbon nanotubes, Paraquat, and Sirolimus; tiling array and proteomic studies indicate that best-14 is enriched in the hypodermis.	col-60 is an ortholog of human SFTPD (surfactant protein D); col-60 is a structural constituent of cuticle, based on protein domain information.
16	WBGene00007339	C05D12.1	Live	C05D12.1	9.86726e-06	0.251264	0.011	0.002	0.133188	CELE_C05D12.1	C05D12.1.1, C05D12.1.2, C05D12.1.3	CE36973	Q17661	Q17661	TF353052	NM_064031.5	NP_496432.2	II 3.465246	N.A.	N.A.	gk960070|Deletion|N.A.|Coding_exon, gk960772|Deletion|N.A.|Coding_exon, gk963053|Deletion|N.A.|Coding_exon, gk963482|Deletion|N.A.|Coding_exon, gk963539|Deletion|N.A.|Coding_exon, gk155102|Substitution|Missense|Coding_exon, gk155103|Substitution|Missense|Coding_exon, gk155105|Substitution|Missense|Coding_exon, gk155106|Substitution|Missense|Coding_exon, gk155109|Substitution|Missense|Coding_exon, gk382831|Substitution|N.A.|N.A., gk354303|Substitution|Missense|Coding_exon, gk823709|Substitution|Missense|Coding_exon, gk412958|Substitution|Missense|Coding_exon, gk668193|Substitution|N.A.|Coding_exon, gk487449|Substitution|Missense|Coding_exon, gk714676|Substitution|Missense|Coding_exon, gk578178|Substitution|Missense|Coding_exon, gk614847|Substitution|Missense|Coding_exon, gk582901|Substitution|Missense|Coding_exon, gk370279|Substitution|Missense|Coding_exon, gk962684|Tandem_duplication|N.A.|Coding_exon, gk963801|Tandem_duplication|N.A.|Coding_exon	N.A.	N.A.	excretory cell, GABAergic neuron, neuron	N.A.	1-day post-L4 adult hermaphrodite Ce, 2-days post-L4 adult hermaphrodite Ce, 3-days post-L4 adult hermaphrodite Ce, 7-10 days post-L4 adult hermaphrodite Ce, adult Ce, adult hermaphrodite Ce, all stages Ce, dauer larva Ce, embryo Ce, L1 larva Ce, L2 larva Ce, L3 larva Ce, L4 larva Ce, larva Ce	N.A.	ENSG00000156869 | Inparanoid_8	WBPaper00038491(pmid21647448)	Automated_description	C05D12.1 is an ortholog of human FRRS1 (ferric chelate reductase 1); microarray and RNA sequencing studies indicate that C05D12.1 is affected by cyc-1, tatn-1, csr-1, clk-1, daf-2, daf-16, mir-34, daf-12, pgl-1, pgl-3, glh-4, glh-1, lin-22, smg-2, slr-2, fbf-1, crh-1, tax-6, octr-1, and tbx-2; RNA sequencing and microarray studies indicate that C05D12.1 is affected by D-glucose, Zidovudine, Paraquat, and Sirolimus; tiling array, RNA sequencing, and microarray studies indicate that C05D12.1 is enriched in the excretory cell and in neurons including the GABAergic neurons.	fkb-7 encodes a peptidylprolyl cis/trans isomerase homologous to mammalian FK506-binding proteins; by homology, FKB-7 could function in a number of different processes including protein folding, signal transduction, and regulation of muscle contraction; however, as loss of fkb-7 function via RNA-mediated interference (RNAi) does not result in any obvious abnormalities, the precise role of FKB-7 in C. elegans development and/or behavior is not yet known.
16	WBGene00010897	lact-3	Live	M28.6	1.04256e-05	0.391975	0.02	0.005	0.140724	CELE_M28.6	M28.6	CE02284	Q21569	Q21569	TF315291	NM_063898.3	NP_496299.1	II 3.122752	fat content reduced	N.A.	gk963053|Deletion|N.A.|Coding_exon, gk153362|Substitution|N.A.|N.A., gk153367|Substitution|Missense|Coding_exon, gk153368|Substitution|Missense|Coding_exon, gk153372|Substitution|Missense|Coding_exon, gk153375|Substitution|Missense|Coding_exon, gk592576|Substitution|N.A.|N.A., gk362689|Substitution|N.A.|N.A., gk822159|Substitution|N.A.|Coding_exon, gk382828|Substitution|Missense|Coding_exon, gk749777|Substitution|Missense|Coding_exon, gk606979|Substitution|Missense|Coding_exon, gk313208|Substitution|Missense|Coding_exon, gk481946|Substitution|Missense|Coding_exon, gk481947|Substitution|Missense|Coding_exon, gk571875|Substitution|Missense|Coding_exon, gk407347|Substitution|N.A.|N.A., gk962682|Tandem_duplication|N.A.|Coding_exon, gk963801|Tandem_duplication|N.A.|Coding_exon, gk963998|Tandem_duplication|N.A.|Coding_exon	N.A.	N.A.	intestine, OLL, PVD	N.A.	1-day post-L4 adult hermaphrodite Ce, 3-days post-L4 adult hermaphrodite Ce, adult Ce, adult hermaphrodite Ce, all stages Ce, dauer larva Ce, embryo Ce, L1 larva Ce, L2 larva Ce, L3 larva Ce, L4 larva Ce, larva Ce	N.A.	N.A.	N.A.	Concise_description	lact-3 encodes a beta-lactamase domain-containing protein that contains a predicted signal sequence; loss of lact-3 activity via RNAi has been reported to result in reduced fat content.	K11B4.1 is an ortholog of human MRPS27 (mitochondrial ribosomal protein S27); RNA sequencing and microarray studies indicate that K11B4.1 is affected by cox-5B, jmjd-3.1, ifg-1, emb-4, and sir-2.1; microarray studies indicate that K11B4.1 is affected by Cry5B; RNA sequencing studies indicate that K11B4.1 is enriched in the germ line and in the AFD neurons.
16	WBGene00003063	lpd-7	Live	R13A5.12	1.05535e-05	0.374057	0.02	0.005	0.142451	CELE_R13A5.12	R13A5.12	CE21123	Q95Y89	Q95Y89	TF300671	NM_066260.3	NP_498661.1	III -0.664342	apoptosis reduced, cell membrane organization biogenesis variant, diplotene region organization variant, early larval lethal, embryonic lethal, foraging behavior variant, germ cell compartment expansion variant, germ cell compartment morphology variant, germline nuclear positioning variant, giant oocytes, larval arrest, lipid depleted, maternal sterile, nuclei enlarged, oocyte number decreased, protein aggregation variant, protruding vulva, rachis narrow, slow growth, sterile, sterile progeny, transgene subcellular localization variant	N.A.	ok870|Deletion|N.A.|Coding_exon, gk178529|Substitution|Missense|Coding_exon, gk178530|Substitution|Missense|Coding_exon, gk178531|Substitution|Missense|Coding_exon, gk178533|Substitution|Missense|Coding_exon, gk178534|Substitution|N.A.|N.A., gk178535|Substitution|N.A.|N.A., gk659196|Substitution|Missense|Coding_exon, gk534665|Substitution|Missense|Coding_exon, gk564007|Substitution|Missense|Coding_exon, gk663498|Substitution|Missense|Coding_exon, gk787910|Substitution|Missense|Coding_exon, gk318708|Substitution|Missense|Coding_exon, gk924832|Substitution|Missense|Coding_exon, gk963887|Tandem_duplication|N.A.|Coding_exon, gk964518|Tandem_duplication|N.A.|Coding_exon	N.A.	N.A.	body wall muscle cell, dopaminergic neuron, germ line, hypodermis	N.A.	1-day post-L4 adult hermaphrodite Ce, 2-days post-L4 adult hermaphrodite Ce, 3-days post-L4 adult hermaphrodite Ce, 6-days post-L4 adult hermaphrodite Ce, 7-10 days post-L4 adult hermaphrodite Ce, 10-days post-L4 adult hermaphrodite Ce, 20-days post-L4 adult hermaphrodite Ce, adult Ce, adult hermaphrodite Ce, all stages Ce, dauer larva Ce, embryo Ce, L1 larva Ce, L2 larva Ce, L3 larva Ce, L4 larva Ce, larva Ce	N.A.	ENSG00000100029 | ParaSite-Compara;Inparanoid_8;Panther	WBPaper00005707(pmid12530969), WBPaper00029292(pmid17435249), WBPaper00038491(pmid21647448), WBPaper00049828(pmid27405932)	Concise_description	lpd-7 encodes a BRCT domain-containing protein that is orthologous to Saccharomyces cerevisiae Nop7p and the vertebrate pescadillo proteins required for nucleolar assembly, ribosome biogenesis, and cell proliferation; loss of lpd-7 activity via RNAi indicates that, in C. elegans, LPD-7 is required for fat storage and for larval growth and development; based upon its similarity to the yeast and vertebrate proteins, LPD-7 is predicted to localize to the nucleolus.	grl-16 encodes, by alternative splicing, two hedgehog-like proteins with an N-terminal signal sequence, a central proline-rich low-complexity region, and a C-terminal Ground-like (Grl) domain; the Grl domain is predicted to form a cysteine-crosslinked protein involved in intercellular signalling, and it has subtle similarity to the N-terminal Hedge domain of HEDGEHOG proteins.
17	WBGene00019361	K03E5.2	Live	K03E5.2	0	3.19193	1	0.028	0	CELE_K03E5.2	K03E5.2a, K03E5.2b, K03E5.2d, K03E5.2c.1, K03E5.2c.2	CE37532, CE37655, CE39582, CE43618	Q2MGE5, H2KZW0, O61848, H2KZW1	O61848	TF315722	NM_001047209.3, NM_001026365.3, NM_001262437.1, NM_001026364.4	NP_001249366.1, NP_001021536.1, NP_001021535.1, NP_001040674.1	I -3.734680	N.A.	N.A.	gk107190|Substitution|Missense|Coding_exon, gk639024|Substitution|Missense|Coding_exon, gk860825|Substitution|Missense|Coding_exon, gk898201|Substitution|N.A.|N.A., gk963902|Tandem_duplication|N.A.|Coding_exon, gk964159|Tandem_duplication|N.A.|Coding_exon	N.A.	N.A.	NSM, pharyngeal muscle cell	N.A.	1-cell embryo Ce, 1-day post-L4 adult hermaphrodite Ce, 2-days post-L4 adult hermaphrodite Ce, 4-days post-L4 adult hermaphrodite Ce, 7-10 days post-L4 adult hermaphrodite Ce, adult Ce, adult hermaphrodite Ce, adult male Ce, all stages Ce, dauer larva Ce, embryo Ce, L1 larva Ce, L2 larva Ce, L3 larva Ce, L4 larva Ce, larva Ce	N.A.	N.A.	WBPaper00046461(pmid25691744)	Automated_description	RNA sequencing and microarray studies indicate that K03E5.2 is affected by Rotenone, Resveratrol, Chlorpyrifos, Diazinon, Hydrolyzable Tannins, and Colistin; RNA sequencing, tiling array, and proteomic studies indicate that K03E5.2 is enriched in the pharyngeal muscle cell and in the NSM neurons.	RNA sequencing and microarray studies indicate that H34I24.2 is affected by Manganese chloride, Mianserin, Chlorpyrifos, Diazinon, Quercetin, Humic substances, single-walled carbon nanotubes, Colistin, and Sirolimus; microarray, tiling array, and RNA sequencing studies indicate that H34I24.2 is enriched in the intestine and pharyngeal muscle cell and in the PVD and OLL neurons.
17	WBGene00003934	pat-10	Live	F54C1.7	7.31515e-33	1.06899	0.8	0.653	9.87399e-29	tnc-1, let-646, CELE_F54C1.7	F54C1.7.1, F54C1.7.2, F54C1.7.3, F54C1.7.4, F54C1.7.5, F54C1.7.6, F54C1.7.7, F54C1.7.8, F54C1.7.9	CE11052	G5EF37	G5EF37	TF318191	NM_059100.6	NP_491501.1	I -0.427936	accumulated germline cell corpses, apoptosis variant, cell membrane organization biogenesis variant, chromosome condensation variant, cytokinesis variant emb, diplotene region organization variant, embryonic lethal, endomitotic oocytes, germ cell compartment anucleate, germ cell compartment expansion variant, gonad sheath contractions variant, larval lethal, maternal sterile, nuclear appearance variant, oocyte morphology variant, oocyte septum formation variant, oocytes lack nucleus, ovulation variant, paralyzed, pattern of transgene expression variant, rachis narrow, receptor mediated endocytosis defective, slow growth, spermatheca dilation defective, sterile, thrashing reduced	late larval lethal, lethal, paralyzed arrested elongation two fold	h233|Substitution|Missense|Coding_exon, h415|Substitution|Missense|Coding_exon, gk110362|Substitution|N.A.|N.A., gk110363|Substitution|N.A.|N.A., gk482776|Substitution|N.A.|N.A., gk598140|Substitution|N.A.|N.A., gk962706|Tandem_duplication|N.A.|Coding_exon, gk963902|Tandem_duplication|N.A.|Coding_exon, gk964070|Tandem_duplication|N.A.|Coding_exon	mup-2(Genetic), unc-60(Genetic), gei-8(Regulatory), tni-1(Physical), unc-27(Physical), tni-3(Physical), hsf-1(Regulatory)	body wall musculature, gonadal sheath cell, rectal muscle, vulval muscle	ASER, body wall muscle cell, body wall musculature, dorsal nerve cord, germ line, lateral nerve cord, muscle cell, nerve ring, OLL, pharynx, PVD, somatic neuron, tail neuron, ventral nerve cord, vulval muscle	all stages Ce	1-day post-L4 adult hermaphrodite Ce, 2-days post-L4 adult hermaphrodite Ce, 4-cell embryo Ce, 6-days post-L4 adult hermaphrodite Ce, 7-10 days post-L4 adult hermaphrodite Ce, 10-days post-L4 adult hermaphrodite Ce, 24-cell embryo Ce, 96-cell embryo Ce, adult Ce, adult hermaphrodite Ce, adult male Ce, all stages Ce, dauer larva Ce, embryo Ce, L1 larva Ce, L3 larva Ce, L4 larva Ce, larva Ce, oocyte-laying stage adult hermaphrodite Ce	N.A.	N.A.	WBPaper00001894(pmid8106547), WBPaper00002748(pmid9113409), WBPaper00003294(pmid9832549), WBPaper00003604(pmid10402470), WBPaper00003985(pmid10778742), WBPaper00013408(pmid15064356), WBPaper00025009(pmid15743415), WBPaper00027180(pmid N.A.), WBPaper00027335(pmid16624900), WBPaper00028849(pmid17134856), WBPaper00028850(pmid17134897), WBPaper00032011(pmid18617532), WBPaper00040589(pmid22267497), WBPaper00045875(pmid25324391)	Concise_description	pat-10 encodes body wall muscle troponin C, the calcium-binding component of the troponin complex of actin thin filaments; PAT-10 is essential for muscle contraction and thus for completion of embryonic morphogenesis and elongation; by homology, PAT-10 likely functions to regulate body wall muscle contraction in response to changes in intracellular calcium; PAT-10 is expressed in body wall muscle but is also detected in vulval and anal muscles; expression in body wall muscle begins during early embryonic morphogenesis, concurrent with expression of other body wall muscle structural components.
17	WBGene00003371	mlc-3	Live	F09F7.2	1.3019e-27	0.973852	0.576	0.386	1.7573e-23	CELE_F09F7.2	F09F7.2a.1, F09F7.2a.2, F09F7.2b	CE01236, CE30652	P53014, G8JY79	P53014	N.A.	NM_171129.4, NM_171128.7	NP_741145.1, NP_741146.1	III -1.541874	egg laying variant, locomotion variant, organism development variant	N.A.	gk174975|Substitution|N.A.|N.A., gk174977|Substitution|Missense|Coding_exon, gk600550|Substitution|N.A.|N.A., gk867298|Substitution|N.A.|N.A., gk446358|Substitution|Missense|Coding_exon, gk341062|Substitution|Missense|Coding_exon, gk580625|Substitution|N.A.|N.A., gk839423|Substitution|N.A.|N.A., h10901|Substitution|Missense|Coding_exon, gk964216|Tandem_duplication|N.A.|Coding_exon, gk964217|Tandem_duplication|N.A.|Coding_exon, gk964338|Tandem_duplication|N.A.|Coding_exon, gk964339|Tandem_duplication|N.A.|Coding_exon, gk964518|Tandem_duplication|N.A.|Coding_exon	let-756(Genetic), daf-2(Genetic), unc-54(Physical), mlc-1(Physical), mlc-2(Physical), myo-3(Physical), myo-1(Physical), myo-2(Physical)	anal depressor muscle, body wall musculature, head neuron, nervous system, pharynx, tail neuron, ventral nerve cord, vulval muscle	body wall muscle cell, body wall musculature, intestine, muscle cell, OLL, PVD	adult Ce, larva Ce	1-day post-L4 adult hermaphrodite Ce, 2-days post-L4 adult hermaphrodite Ce, 3-days post-L4 adult hermaphrodite Ce, 4-days post-L4 adult hermaphrodite Ce, 5-days post-L4 adult hermaphrodite Ce, 6-days post-L4 adult hermaphrodite Ce, 7-10 days post-L4 adult hermaphrodite Ce, 10-days post-L4 adult hermaphrodite Ce, 11-15 days post-L4 adult hermaphrodite Ce, 20-days post-L4 adult hermaphrodite Ce, 24-cell embryo Ce, 96-cell embryo Ce, adult Ce, adult hermaphrodite Ce, adult male Ce, all stages Ce, dauer larva Ce, embryo Ce, L1 larva Ce, L2 larva Ce, L3 larva Ce, L4 larva Ce, larva Ce, oocyte-laying stage adult hermaphrodite Ce	hypertrophic cardiomyopathy 8 | Based on Sequence | DOID:0110314 | ENSEMBL:ENSG00000160808|OMIM:608751	ENSG00000198336 | ParaSite-Compara;Panther, ENSG00000168530 | ParaSite-Compara;Panther, ENSG00000196465 | ParaSite-Compara;Panther, ENSG00000092841 | ParaSite-Compara;Panther, ENSG00000160808 | ParaSite-Compara;Panther	WBPaper00002006(pmid8041603), WBPaper00004157(pmid10870962), WBPaper00031003(pmid17848203), WBPaper00038444(pmid21611156), WBPaper00038491(pmid21647448), WBPaper00049828(pmid27405932)	Concise_description	mlc-3 encodes an essential myosin light chain; large-scale RNAi screens indicate that mlc-3 activity is required for both embryonic and postembryonic development, as well as for normal locomotion and egg laying.
17	WBGene00015619	C08G9.1	Live	C08G9.1	3.17812e-22	0.840736	0.053	0.009	4.28983e-18	CELE_C08G9.1	C08G9.1	CE31155	Q8MXJ0	Q8MXJ0	TF315678	NM_171381.6	NP_741444.1	IV 3.375420	N.A.	N.A.	gk205892|Substitution|N.A.|N.A., gk205893|Substitution|N.A.|N.A., gk789093|Substitution|N.A.|N.A., gk611035|Substitution|N.A.|N.A., gk666107|Substitution|N.A.|N.A., gk526837|Substitution|N.A.|N.A., gk963416|Tandem_duplication|N.A.|Coding_exon, gk963417|Tandem_duplication|N.A.|Coding_exon, gk963722|Tandem_duplication|N.A.|Coding_exon, gk964278|Tandem_duplication|N.A.|Coding_exon, gk964500|Tandem_duplication|N.A.|Coding_exon	N.A.	N.A.	AFD, AVE, body wall muscle cell, body wall musculature, DA neuron, dopaminergic neuron, germ line, neuron, PLM, VA neuron, ventral nerve cord	N.A.	1-day post-L4 adult hermaphrodite Ce, 2-days post-L4 adult hermaphrodite Ce, 7-10 days post-L4 adult hermaphrodite Ce, adult Ce, adult hermaphrodite Ce, all stages Ce, blastula embryo Ce, dauer larva Ce, embryo Ce, L1 larva Ce, L2 larva Ce, L3 larva Ce, L4 larva Ce, larva Ce	N.A.	N.A.	N.A.	Automated_description	Microarray, tiling array, and RNA sequencing studies indicate that C08G9.1 is affected by cyc-1, daf-16, emr-1, lem-2, tdp-1, csr-1, cox-5B, jmjd-3.1, mir-34, pgl-1, pgl-3, glh-4, glh-1, emb-4, sma-2, sma-4, ain-1, and ain-2; RNA sequencing studies indicate that C08G9.1 is affected by D-glucose and Zidovudine; tiling array, RNA sequencing, and microarray studies indicate that C08G9.1 is enriched in the body wall muscle cell, ventral nerve cord, germ line, and body wall musculature and in neurons including the DA, VA, AVE, dopaminergic, AFD, and PLM neurons.
17	WBGene00003369	mlc-1	Live	C36E6.3	5.88124e-22	1.05035	0.286	0.139	7.9385e-18	C36E6.f, C36E6.f, CELE_C36E6.3	C36E6.3	CE34269	P19625	P19625	N.A.	NM_078428.6	NP_510829.2	X 24.109699	egg laying variant, larval arrest, locomotion variant, slow growth, sluggish, sterile	N.A.	gk952815|Deletion|N.A.|N.A., gk963311|Deletion|N.A.|Coding_exon, gk308040|Substitution|Missense|Coding_exon, gk308041|Substitution|N.A.|N.A., gk308042|Substitution|N.A.|N.A., gk729324|Substitution|N.A.|N.A., gk777790|Substitution|Missense|Coding_exon, gk707499|Substitution|Missense|Coding_exon, gk481316|Substitution|N.A.|N.A., gk895001|Substitution|N.A.|N.A., gk799650|Substitution|N.A.|N.A., gk963581|Tandem_duplication|N.A.|Coding_exon, gk963810|Tandem_duplication|N.A.|Coding_exon, gk964260|Tandem_duplication|N.A.|Coding_exon	mlc-2(Genetic), mlc-3(Physical), unc-54(Physical), myo-1(Physical)	anal depressor muscle, body wall musculature, pharyngeal muscle cell, pharynx, vulval muscle	body wall muscle cell, intestine, muscle cell	3-fold embryo Ce, adult Ce, fully-elongated embryo Ce, L1 larva Ce, L2 larva Ce, L3 larva Ce, L4 larva Ce	1-day post-L4 adult hermaphrodite Ce, 2-days post-L4 adult hermaphrodite Ce, 3-days post-L4 adult hermaphrodite Ce, 6-days post-L4 adult hermaphrodite Ce, 7-10 days post-L4 adult hermaphrodite Ce, 10-days post-L4 adult hermaphrodite Ce, 20-days post-L4 adult hermaphrodite Ce, adult Ce, adult hermaphrodite Ce, adult male Ce, all stages Ce, dauer larva Ce, embryo Ce, L1 larva Ce, L2 larva Ce, L3 larva Ce, L4 larva Ce, larva Ce, oocyte-laying stage adult hermaphrodite Ce	hypertrophic cardiomyopathy 10 | Based on Sequence | DOID:0110316 | ENSEMBL:ENSG00000111245|OMIM:608758	ENSG00000180209 | ParaSite-Compara;Panther, ENSG00000106436 | ParaSite-Compara;Panther, ENSG00000106631 | ParaSite-Compara;Panther, ENSG00000111245 | ParaSite-Compara;Panther, ENSG00000215375 | ParaSite-Compara;Panther, ENSG00000118680 | Panther, ENSG00000101608 | Panther	WBPaper00001092(pmid2973125), WBPaper00001094(pmid3244358), WBPaper00001672(pmid8380898), WBPaper00001754(pmid8143084), WBPaper00001807(pmid8244003), WBPaper00001813(pmid8104846), WBPaper00002006(pmid8041603), WBPaper00003259(pmid9799259), WBPaper00003624(pmid10427096), WBPaper00006047(pmid12923778), WBPaper00006395(pmid14551910), WBPaper00028360(pmid16897684), WBPaper00029438(pmid17526726), WBPaper00031003(pmid17848203), WBPaper00037615(pmid20858264), WBPaper00038491(pmid21647448), WBPaper00041771(pmid23195953), WBPaper00049828(pmid27405932)	Concise_description	mlc-1 encodes a muscle regulatory myosin light chain that is nearly identical to MLC-2 and functions redundantly with MLC-2 in the body-wall and in pharyngeal muscle to affect L1 larval viability, elongation, and pharyngeal and body-wall muscle development, and also affects locomotion and growth; expressed in the body-wall muscles, pharyngeal muscles, and vulval muscles.
17	WBGene00020808	clik-1	Live	T25F10.6	1.94862e-21	1.11468	0.479	0.326	2.63025e-17	CELE_T25F10.6	T25F10.6b.1, T25F10.6b.2, T25F10.6a.1, T25F10.6a.2	CE07537, CE37049	Q23050, H2L0M6	Q23050	TF318550	NM_001028988.4, NM_001028987.2	NP_001024158.1, NP_001024159.1	V 0.147348	dauer lifespan extended, reduced brood size, transgene expression increased	N.A.	ok2355|Deletion|N.A.|Coding_exon, gk2645|Substitution|Missense|Coding_exon, gk237969|Substitution|Missense|Coding_exon, gk237970|Substitution|Missense|Coding_exon, gk237971|Substitution|Missense|Coding_exon, gk237973|Substitution|Missense|Coding_exon, gk793152|Substitution|Missense|Coding_exon, gk807126|Substitution|Missense|Coding_exon, gk639443|Substitution|N.A.|N.A., gk468338|Substitution|Missense|Coding_exon, gk962860|Tandem_duplication|N.A.|Coding_exon, gk963041|Tandem_duplication|N.A.|Coding_exon, gk963042|Tandem_duplication|N.A.|Coding_exon, gk963301|Tandem_duplication|N.A.|Coding_exon, gk963553|Tandem_duplication|N.A.|Coding_exon, gk963850|Tandem_duplication|N.A.|Coding_exon, gk964259|Tandem_duplication|N.A.|Coding_exon, gk964351|Tandem_duplication|N.A.|Coding_exon, gk964527|Tandem_duplication|N.A.|Coding_exon, gk964528|Tandem_duplication|N.A.|Coding_exon	cdc-48.2(Genetic), dlg-1(Physical), lin-41(Physical)	N.A.	body wall muscle cell, body wall musculature, germ line, muscle cell	N.A.	1-day post-L4 adult hermaphrodite Ce, 2-days post-L4 adult hermaphrodite Ce, 3-days post-L4 adult hermaphrodite Ce, 5-days post-L4 adult hermaphrodite Ce, 6-days post-L4 adult hermaphrodite Ce, 7-10 days post-L4 adult hermaphrodite Ce, 11-15 days post-L4 adult hermaphrodite Ce, 24-cell embryo Ce, adult Ce, adult hermaphrodite Ce, adult male Ce, all stages Ce, dauer larva Ce, embryo Ce, L1 larva Ce, L2 larva Ce, L3 larva Ce, L4 larva Ce, larva Ce	N.A.	N.A.	WBPaper00002036(pmid7929573), WBPaper00027108(pmid16481471), WBPaper00046461(pmid25691744)	Automated_description	RNA sequencing and microarray studies indicate that clik-1 is affected by D-glucose, Aspirin, Cholestanol, Estrogen, Deoxyglucose, Humic substances, Sirolimus, and Ag nanoparticles; tiling array, proteomic, RNA sequencing, and microarray studies indicate that clik-1 is enriched in the body wall muscle cell, germ line, muscle cell, and body wall musculature.
17	WBGene00002978	lev-11	Live	Y105E8B.1	6.0069e-21	1.04004	0.433	0.27	8.10812e-17	tmy-1, Y105E8B.c, Y105E8B.c, CELE_Y105E8B.1	Y105E8B.1f, Y105E8B.1e.1, Y105E8B.1e.2, Y105E8B.1t, Y105E8B.1j, Y105E8B.1c, Y105E8B.1g, Y105E8B.1b.1, Y105E8B.1b.2, Y105E8B.1i.1, Y105E8B.1i.2, Y105E8B.1d, Y105E8B.1q, Y105E8B.1n.1, Y105E8B.1n.2, Y105E8B.1a, Y105E8B.1l, Y105E8B.1o, Y105E8B.1s, Y105E8B.1k, Y105E8B.1p, Y105E8B.1r, Y105E8B.1m.1, Y105E8B.1m.2	CE28782, CE36223, CE29059, CE29060, CE31733, CE36224, CE48010, CE47868, CE48059, CE50243, CE28784, CE50134, CE50275, CE50292, CE50234, CE50171, CE50169, CE50164, CE51960	Q22866, Q27249, A0A0K3ATS1, A0A0K3AUC0, A0A0K3AQT4, A0A0K3AQS9, A0A0K3AWP0, K8FDX2, A0A0K3AUC2, K8ESC3, A0A0K3ARB5, K8ERM4, A0A1Q2U2F4, A0A0K3ATR6, A0A0K3ARC0	Q22866	TF351519	NM_001313530.1, NM_001313528.1, NM_001313531.1, NM_001026526.4, NM_001313532.1, NM_001026525.5, NM_001276666.1, NM_001313529.1, NM_001350374.1, NM_001276668.1, NM_001026529.4, NM_001026528.3, NM_001026527.1, NM_001026524.5, NM_001313526.1, NM_001313527.1, NM_001276667.1, NM_001313524.1, NM_001313525.1	NP_001021695.1, NP_001263597.1, NP_001021697.1, NP_001021700.1, NP_001263596.1, NP_001300454.1, NP_001300459.1, NP_001337289.1, NP_001300458.1, NP_001300455.1, NP_001021699.1, NP_001300460.1, NP_001021698.1, NP_001263595.1, NP_001300457.1, NP_001300456.1, NP_001300453.1, NP_001021696.1, NP_001300461.1	I 25.812500	actin cytoskeleton filament morphology variant, actin organization biogenesis variant, anus development variant, body wall muscle morphology variant, cytokinesis variant emb, egg laying variant, embryonic arrest, embryonic lethal, endomitotic oocytes, gonad sheath contractions variant, intestinal development variant, larval body morphology variant, larval lethal, lethal, locomotion variant, long, maternal sterile, molt defect, movement variant, oocyte morphology variant, organism morphology variant, ovulation variant, paralyzed, pharyngeal development variant, protruding vulva, sick, sluggish, spermatheca dilation defective, sterile, thrashing reduced	antihelmintic response variant, lethal, levamisole resistant, level of protein expression variant, locomotion variant, long, ouabain resistant, paralyzed arrested elongation two fold, protein expression reduced, sterile, sustained spicule protraction defective, twitcher	gk129663|Substitution|Missense|Coding_exon, gk129665|Substitution|N.A.|N.A., gk129666|Substitution|N.A.|N.A., gk847018|Substitution|N.A.|N.A., gk882828|Substitution|N.A.|N.A., gk315928|Substitution|N.A.|N.A., gk367130|Substitution|Missense|Coding_exon, gk791549|Substitution|Missense|Coding_exon, gk360899|Substitution|Missense|Coding_exon, gk624120|Substitution|N.A.|N.A., gk379561|Substitution|N.A.|N.A., gk799714|Substitution|N.A.|N.A., h13551|Substitution|Missense|Coding_exon, h9501|Substitution|Missense|Coding_exon, gk962681|Tandem_duplication|N.A.|Coding_exon, gk963269|Tandem_duplication|N.A.|Coding_exon, gk963731|Tandem_duplication|N.A.|Coding_exon, gk963849|Tandem_duplication|N.A.|Coding_exon, gk963947|Tandem_duplication|N.A.|Coding_exon, gk964175|Tandem_duplication|N.A.|Coding_exon	egl-30(Genetic), unc-103(Genetic), unc-87(Genetic), dpy-5(Genetic), dpy-13(Genetic), dpy-11(Genetic), dpy-7(Genetic), dpy-8(Genetic), dpy-18(Genetic), dpy-19(Genetic), unc-60(Genetic), elt-2(Regulatory), pha-4(Regulatory), unc-90(Genetic), gei-8(Regulatory), unc-37(Physical), atn-1(Physical), vps-4(Physical), vbh-1(Physical), npp-4(Physical), mcm-6(Physical), pas-7(Physical), kxd-1(Physical), pabp-2(Physical), pas-4(Physical), cye-1(Physical), aspm-1(Physical), inx-14(Physical), rpt-4(Physical), pyk-1(Physical), F33D11.10(Physical), apc-11(Physical), rps-15(Physical), zyg-1(Physical), K06H7.1(Physical), smo-1(Physical), top-2(Physical), npp-3(Physical), ran-4(Physical), npp-19(Physical), kars-1(Physical), act-4(Physical)	anal depressor muscle, anal sphincter muscle, anterior oblique muscle, body wall musculature, copulatory spicule, diagonal muscle, e1, germ line, gonadal sheath cell, gubernacular erector muscle, gubernacular retractor muscle, intestinal cell, intestine, longitudinal male muscle, marginal cell, muscle cell, pharyngeal muscle cell, pharyngeal-intestinal valve, pharynx, pm1, pm2, pm3, pm4, pm5, pm6, pm7, pm8, posterior oblique muscle, spermatheca, spicule protractor muscle, spicule retractor muscle, vulval muscle	ALM, body wall musculature, germ line, intestine, muscle cell, NSM, pharynx, PLM	adult Ce, bean embryo Ce, comma embryo Ce, elongating embryo Ce, embryo Ce, enclosing embryo Ce, fully-elongated embryo Ce, gastrulating embryo Ce, L1 larva Ce, L2 larva Ce, L3 larva Ce, L4 larva Ce, postembryonic Ce	1-day post-L4 adult hermaphrodite Ce, 2-days post-L4 adult hermaphrodite Ce, 3-days post-L4 adult hermaphrodite Ce, 5-days post-L4 adult hermaphrodite Ce, 6-days post-L4 adult hermaphrodite Ce, 7-10 days post-L4 adult hermaphrodite Ce, 10-days post-L4 adult hermaphrodite Ce, 11-15 days post-L4 adult hermaphrodite Ce, 20-days post-L4 adult hermaphrodite Ce, 24-cell embryo Ce, adult Ce, adult hermaphrodite Ce, all stages Ce, dauer larva Ce, embryo Ce, L1 larva Ce, L2 larva Ce, L3 larva Ce, L4 larva Ce, L4-adult lethargus Ce, larva Ce, oocyte-laying stage adult hermaphrodite Ce	dilated cardiomyopathy 1Y | Based on Sequence | DOID:0110457 | ENSEMBL:ENSG00000140416|OMIM:611878, hypertrophic cardiomyopathy 3 | Based on Sequence | DOID:0110309 | ENSEMBL:ENSG00000140416|OMIM:115196, nemaline myopathy 4 | Based on Sequence | DOID:0110932 | ENSEMBL:ENSG00000198467|OMIM:609285, congenital fiber-type disproportion | Based on Sequence | DOID:0080102 | ENSEMBL:ENSG00000143549|ENSEMBL:ENSG00000198467|OMIM:255310, distal arthrogryposis | Based on Sequence | DOID:0050646 | ENSEMBL:ENSG00000198467|ENSEMBL:ENSG00000198467|OMIM:108120|OMIM:601680, nemaline myopathy 1 | Based on Sequence | DOID:0110926 | ENSEMBL:ENSG00000143549|OMIM:609284	ENSG00000167460 | ParaSite-Compara;Inparanoid_8;Panther, ENSG00000140416 | ParaSite-Compara;Inparanoid_8;Panther, ENSG00000143549 | ParaSite-Compara;Inparanoid_8;Panther, ENSG00000198467 | ParaSite-Compara;Inparanoid_8;Panther	WBPaper00000464(pmid7402460), WBPaper00000484(pmid7203008), WBPaper00000579(pmid7120406), WBPaper00000608(pmid17246100), WBPaper00000622(pmid6822867), WBPaper00000710(pmid6589606), WBPaper00000998(pmid3668616), WBPaper00001558(pmid1644275), WBPaper00001563(pmid1321065), WBPaper00001894(pmid8106547), WBPaper00002036(pmid7929573), WBPaper00002237(pmid7666414), WBPaper00002748(pmid9113409), WBPaper00004944(pmid11676537), WBPaper00005168(pmid11901171), WBPaper00005567(pmid12397107), WBPaper00005799(pmid12684455), WBPaper00005943(pmid12783458), WBPaper00013408(pmid15064356), WBPaper00024200(pmid15166316), WBPaper00024704(pmid15654727), WBPaper00025227(pmid15930100), WBPaper00026640(pmid15996007), WBPaper00027020(pmid16399684), WBPaper00028374(pmid16888068), WBPaper00028442(pmid16937397), WBPaper00028850(pmid17134897), WBPaper00030902(pmid17684058), WBPaper00031105(pmid17941711), WBPaper00031843(pmid18448117), WBPaper00032338(pmid18984629), WBPaper00035074(pmid19668355), WBPaper00035956(pmid20161164), WBPaper00036465(pmid20623595), WBPaper00037615(pmid20858264), WBPaper00038491(pmid21647448), WBPaper00040135(pmid21874007), WBPaper00041771(pmid23195953), WBPaper00049828(pmid27405932)	Concise_description	lev-11 encodes tropomyosin, an actin-binding contractile structural protein orthologous to human TROPOMYOSIN 1 (TPM1; OMIM:191010), which when mutated leads to familial hypertrophic cardiomyopathy; LEV-11 is required for embryonic development, normal body morphology, and locomotion; expressed as multiple tissue-specific isoforms generated by alternative mRNA splicing and promoter use, LEV-11 is detected in several tissues including muscle, pharynx, intestine, and the germ line.
17	WBGene00000779	cpn-3	Live	F28H1.2	2.8426e-20	1.23421	0.587	0.46	3.83694e-16	CELE_F28H1.2	F28H1.2	CE09767	O01542	O01542	N.A.	NM_058881.5	NP_491282.1	I -1.888718	embryonic lethal, extended life span, larval arrest, transgene expression increased	N.A.	gk336|Deletion|N.A.|Coding_exon, ok3766|Deletion|N.A.|Coding_exon, gk108344|Substitution|N.A.|N.A., gk108345|Substitution|N.A.|N.A., gk887583|Substitution|N.A.|N.A., gk410162|Substitution|N.A.|N.A., gk648430|Substitution|N.A.|N.A., gk703059|Substitution|N.A.|N.A., gk447368|Substitution|N.A.|N.A., gk753525|Substitution|Missense|Coding_exon, gk373454|Substitution|Missense|Coding_exon, gk917321|Substitution|Missense|Coding_exon, gk371720|Substitution|Missense|Coding_exon, gk584871|Substitution|Missense|Coding_exon, gk441711|Substitution|N.A.|N.A., gk714485|Substitution|N.A.|N.A., gk962706|Tandem_duplication|N.A.|Coding_exon, gk963902|Tandem_duplication|N.A.|Coding_exon, gk964159|Tandem_duplication|N.A.|Coding_exon	cdc-48.2(Genetic)	anal depressor muscle, anal region, anal sphincter muscle, body wall musculature, head neuron, intestinal muscle, vulva, vulval muscle	body wall muscle cell, body wall musculature, muscle cell	N.A.	1-day post-L4 adult hermaphrodite Ce, 2-days post-L4 adult hermaphrodite Ce, 3-days post-L4 adult hermaphrodite Ce, 6-days post-L4 adult hermaphrodite Ce, 7-10 days post-L4 adult hermaphrodite Ce, adult Ce, adult hermaphrodite Ce, adult male Ce, all stages Ce, dauer larva Ce, embryo Ce, L1 larva Ce, L2 larva Ce, L3 larva Ce, L4 larva Ce, larva Ce, oocyte-laying stage adult hermaphrodite Ce	N.A.	ENSG00000117519 | ParaSite-Compara, ENSG00000158710 | ParaSite-Compara, ENSG00000064666 | ParaSite-Compara, ENSG00000149591 | ParaSite-Compara, ENSG00000144834 | ParaSite-Compara, ENSG00000130176 | ParaSite-Compara	WBPaper00031003(pmid17848203), WBPaper00033099(pmid19402892), WBPaper00038444(pmid21611156)	Concise_description	cpn-3 encodes a calponin homolog, most closely related to its paralog CPN-4 in C. elegans; CPN-3 is more similar to the calponin paralogs transgelin (SM22 alpha) or neuronal protein NP25 than to calponin per se.
17	WBGene00012383	ttr-17	Live	Y5F2A.2	3.08946e-20	1.08489	0.018	0.001	4.17015e-16	CELE_Y5F2A.2	Y5F2A.2.1, Y5F2A.2.2	CE19023	Q9XWL1	Q9XWL1	TF315773	NM_069660.6	NP_502061.1	IV 4.823882	N.A.	N.A.	gk212002|Substitution|N.A.|N.A., gk212005|Substitution|N.A.|N.A., gk693734|Substitution|N.A.|N.A., gk880978|Substitution|Missense|Coding_exon, gk684019|Substitution|Missense|Coding_exon, gk755551|Substitution|N.A.|N.A., gk962765|Tandem_duplication|N.A.|Coding_exon, gk963165|Tandem_duplication|N.A.|Coding_exon, gk964078|Tandem_duplication|N.A.|Coding_exon, gk964278|Tandem_duplication|N.A.|Coding_exon, gk964500|Tandem_duplication|N.A.|Coding_exon	N.A.	N.A.	body wall muscle cell, muscle cell, OLL, PVD	N.A.	1-cell embryo Ce, 1-day post-L4 adult hermaphrodite Ce, 2-days post-L4 adult hermaphrodite Ce, 3-days post-L4 adult hermaphrodite Ce, 5-days post-L4 adult hermaphrodite Ce, 7-10 days post-L4 adult hermaphrodite Ce, 9-days post-L4 adult hermaphrodite Ce, 10-days post-L4 adult hermaphrodite Ce, 11-15 days post-L4 adult hermaphrodite Ce, adult Ce, adult hermaphrodite Ce, all stages Ce, blastula embryo Ce, dauer larva Ce, embryo Ce, L1 larva Ce, L2 larva Ce, L3 larva Ce, L4 larva Ce, L4-adult lethargus Ce, larva Ce	N.A.	N.A.	WBPaper00038444(pmid21611156), WBPaper00040135(pmid21874007)	Automated_description	Microarray and RNA sequencing studies indicate that ttr-17 is affected by Diallyl trisulfide, Rotenone, Manganese chloride, 4-bromodiphenyl ether, Levamisole, Zidovudine, Progesterone, Deoxyglucose, Atrazine, Chlorpyrifos, Diazinon, Cry5B, Humic substances, and Paraquat; tiling array, RNA sequencing, and microarray studies indicate that ttr-17 is enriched in the body wall muscle cell and muscle cell and in the PVD and OLL neurons.
17	WBGene00020732	T23E7.2	Live	T23E7.2	3.97651e-20	0.81542	0.048	0.008	5.36749e-16	CELE_T23E7.2	T23E7.2b, T23E7.2e, T23E7.2a, T23E7.2f, T23E7.2c, T23E7.2d.1, T23E7.2d.2, T23E7.2d.3	CE48155, CE48130, CE50354, CE24008, CE31244, CE48107	H2KZS4, H2KZS5, Q8MXJ1, H2KZS3, H2KZS2, L8E6J9	H2KZS2	TF336897	NM_171823.6, NM_078451.4, NM_078454.3, NM_001277052.1, NM_078452.4, NM_078453.5	NP_510854.2, NP_001263981.1, NP_510852.2, NP_510853.2, NP_741957.1, NP_510855.1	X 24.595940	N.A.	N.A.	gk963311|Deletion|N.A.|Coding_exon, gk963549|Deletion|N.A.|Coding_exon, gk964447|Deletion|N.A.|Coding_exon, gk308524|Substitution|N.A.|N.A., gk308526|Substitution|Missense|Coding_exon, gk308532|Substitution|Missense|Coding_exon, gk308533|Substitution|Missense|Coding_exon, gk308534|Substitution|Missense|Coding_exon, gk308536|Substitution|Missense|Coding_exon, gk308549|Substitution|N.A.|N.A., gk308550|Substitution|N.A.|N.A., gk433664|Substitution|Missense|Coding_exon, gk849783|Substitution|Missense|Coding_exon, gk810037|Substitution|Missense|Coding_exon, gk853324|Substitution|Missense|Coding_exon, gk835321|Substitution|Missense|Coding_exon, gk356695|Substitution|Missense|Coding_exon, gk793384|Substitution|Missense|Coding_exon, gk506334|Substitution|Missense|Coding_exon, gk496880|Substitution|Missense|Coding_exon, gk795125|Substitution|Missense|Coding_exon, gk340280|Substitution|Missense|Coding_exon, gk391276|Substitution|Missense|Coding_exon, gk516644|Substitution|Missense|Coding_exon, gk358488|Substitution|Missense|Coding_exon, gk432552|Substitution|Missense|Coding_exon, gk907720|Substitution|Missense|Coding_exon, gk612780|Substitution|Missense|Coding_exon, gk845921|Substitution|Missense|Coding_exon, gk708633|Substitution|Missense|Coding_exon, gk679829|Substitution|Missense|Coding_exon, gk597030|Substitution|Missense|Coding_exon, gk688774|Substitution|Missense|Coding_exon, gk435369|Substitution|Missense|Coding_exon, gk583386|Substitution|Missense|Coding_exon, gk723175|Substitution|Missense|Coding_exon, gk794450|Substitution|N.A.|Coding_exon, gk963581|Tandem_duplication|N.A.|Coding_exon, gk964260|Tandem_duplication|N.A.|Coding_exon	N.A.	N.A.	body wall muscle cell, germ line, muscle cell	N.A.	1-cell embryo Ce, 1-day post-L4 adult hermaphrodite Ce, 2-days post-L4 adult hermaphrodite Ce, 3-days post-L4 adult hermaphrodite Ce, 5-days post-L4 adult hermaphrodite Ce, 6-days post-L4 adult hermaphrodite Ce, 7-10 days post-L4 adult hermaphrodite Ce, 11-15 days post-L4 adult hermaphrodite Ce, 24-cell embryo Ce, adult Ce, adult hermaphrodite Ce, all stages Ce, dauer larva Ce, embryo Ce, L1 larva Ce, L2 larva Ce, L3 larva Ce, L4 larva Ce, larva Ce	N.A.	N.A.	N.A.	Automated_description	RNA sequencing and microarray studies indicate that T23E7.2 is affected by 1-methylnicotinamide, Nicotinic acid, D-glucose, Cry5B, Zidovudine, Fluoranthene, Chlorpyrifos, Diazinon, Hydrolyzable Tannins, Humic substances, single-walled carbon nanotubes, Dafa#1, adsorbable organic bromine compounds, Sirolimus, and Ag nanoparticles; proteomic, tiling array, RNA sequencing, and microarray studies indicate that T23E7.2 is enriched in the germ line, body wall muscle cell, and muscle cell.
17	WBGene00019180	H10D18.5	Live	H10D18.5	7.8131e-20	0.521646	0.018	0.001	1.05461e-15	CELE_H10D18.5	H10D18.5a, H10D18.5d, H10D18.5c, H10D18.5b	CE51582, CE51567, CE51673, CE51608	A0A168H651, A0A168H612, A0A168H5X3, A0A163UTG7	A0A168H5X3	N.A.	NM_001330812.1, NM_001330813.1, NM_071656.4, NM_001330814.1	NP_001317825.1, NP_001317823.1, NP_504057.4, NP_001317824.1	V -7.980681	N.A.	N.A.	ttTi31668|Insertion|N.A.|Coding_exon, gk231602|Substitution|N.A.|N.A., gk231603|Substitution|N.A.|N.A., gk231611|Substitution|Missense|Coding_exon, gk231613|Substitution|Missense|Coding_exon, gk231614|Substitution|Missense|Coding_exon, gk624363|Substitution|N.A.|N.A., gk430346|Substitution|Missense|Coding_exon, gk341757|Substitution|Missense|Coding_exon, gk715468|Substitution|Missense|Coding_exon, gk962826|Tandem_duplication|N.A.|Coding_exon, gk962867|Tandem_duplication|N.A.|Coding_exon, gk963027|Tandem_duplication|N.A.|Coding_exon, gk963301|Tandem_duplication|N.A.|Coding_exon, gk963553|Tandem_duplication|N.A.|Coding_exon, gk963591|Tandem_duplication|N.A.|Coding_exon, gk963850|Tandem_duplication|N.A.|Coding_exon, gk964259|Tandem_duplication|N.A.|Coding_exon, gk964351|Tandem_duplication|N.A.|Coding_exon, gk964431|Tandem_duplication|N.A.|Coding_exon	N.A.	N.A.	AFD, ASER, BAG, body wall musculature, DA neuron, dopaminergic neuron, GABAergic neuron, muscle cell, neuron, NSM, OLL, PVD, VA neuron, ventral nerve cord	N.A.	1-day post-L4 adult hermaphrodite Ce, 2-days post-L4 adult hermaphrodite Ce, 6-days post-L4 adult hermaphrodite Ce, 24-cell embryo Ce, adult Ce, all stages Ce, dauer larva Ce, embryo Ce, L1 larva Ce, L3 larva Ce, L4 larva Ce, larva Ce	N.A.	N.A.	N.A.	Automated_description	Microarray and RNA sequencing studies indicate that H10D18.5 is affected by cyc-1, nhr-114, wrn-1, hsf-1, let-418, chd-3, dpy-21, mir-34, pgl-1, pgl-3, glh-4, glh-1, emb-4, sma-2, sma-4, slr-2, tdp-1, mir-35, and ain-2; RNA sequencing and microarray studies indicate that H10D18.5 is affected by Rotenone, Zidovudine, Diazinon, Colistin, and adsorbable organic bromine compounds; microarray, tiling array, and RNA sequencing studies indicate that H10D18.5 is enriched in the ventral nerve cord, muscle cell, and body wall musculature and in neurons including the GABAergic, DA, VA, BAG, dopaminergic, PVD, OLL, NSM, AFD, and ASER neurons.
17	WBGene00016210	C29F5.1	Live	C29F5.1	1.67623e-19	0.958067	0.114	0.035	2.26258e-15	CELE_C29F5.1	C29F5.1	CE02508	Q18310	Q18310	N.A.	NM_062866.5	NP_495267.1	II -0.384880	N.A.	N.A.	gk963053|Deletion|N.A.|Coding_exon, tm8250|Deletion|N.A.|N.A., gk144672|Substitution|Missense|Coding_exon, gk144673|Substitution|N.A.|Coding_exon, gk144677|Substitution|Missense|Coding_exon, gk144678|Substitution|Missense|Coding_exon, gk863210|Substitution|N.A.|N.A., gk639137|Substitution|N.A.|N.A., gk641840|Substitution|Missense|Coding_exon, gk616039|Substitution|Missense|Coding_exon, gk833332|Substitution|Missense|Coding_exon, gk798019|Substitution|Missense|Coding_exon, gk466569|Substitution|N.A.|Coding_exon, gk639138|Substitution|Missense|Coding_exon, gk657776|Substitution|Missense|Coding_exon, gk843242|Substitution|Missense|Coding_exon, gk659692|Substitution|Missense|Coding_exon, gk718345|Substitution|Missense|Coding_exon, gk822662|Substitution|Missense|Coding_exon, gk357763|Substitution|N.A.|N.A., gk622871|Substitution|N.A.|N.A., gk963801|Tandem_duplication|N.A.|Coding_exon	N.A.	anal depressor muscle, anal sphincter muscle, body wall musculature, vulval muscle	body wall muscle cell, body wall musculature, germ line, muscle cell	adult Ce, all stages Ce, embryo Ce, L1 larva Ce, L2 larva Ce, L3 larva Ce, L4 larva Ce	1-day post-L4 adult hermaphrodite Ce, 2-days post-L4 adult hermaphrodite Ce, 3-days post-L4 adult hermaphrodite Ce, 7-10 days post-L4 adult hermaphrodite Ce, 96-cell embryo Ce, adult Ce, adult hermaphrodite Ce, all stages Ce, dauer larva Ce, embryo Ce, L1 larva Ce, L3 larva Ce, L4 larva Ce, larva Ce	N.A.	N.A.	WBPaper00033099(pmid19402892), WBPaper00038444(pmid21611156)	Automated_description	C29F5.1 is expressed in the anal depressor muscle, anal sphincter muscle, body wall musculature, and the vulval muscle.
17	WBGene00000066	act-4	Live	M03F4.2	2.86583e-19	0.908909	0.53	0.381	3.8683e-15	act4, CELE_M03F4.2	M03F4.2a, M03F4.2c, M03F4.2b.1, M03F4.2b.2, M03F4.2b.3, M03F4.2b.4, M03F4.2b.5, M03F4.2b.6	CE12358, CE28620, CE37134	P10986, Q95ZL1, Q6A8K1	P10986	N.A.	NM_076441.4, NM_076440.6, NM_001029632.2	NP_508842.1, NP_001024803.1, NP_508841.1	X -6.199920	apoptosis fails to occur, apoptosis reduced, avoids bacterial lawn, body wall muscle myosin organization defective, body wall muscle sarcomere morphology variant, cell membrane organization biogenesis variant, chromosome condensation variant, cytokinesis variant emb, cytoplasmic processing body variant, dead eggs laid, distal tip cell migration variant, embryonic lethal, germ cell compartment multinucleate, germ cell compartment size variant, germ cell morphology variant, germ cell partition absent, germ cell partition morphology variant, germline nuclear positioning variant, growth variant, larval arrest, lethal, locomotion variant, maternal sterile, mitochondria alignment variant, multiple nuclei oocyte, no oocytes, nuclear appearance variant, nuclear fallout, nuclei small, oocyte number decreased, oocyte septum formation variant, paralyzed, pattern of transgene expression variant, protein aggregation variant, protein expression reduced, protruding vulva, rachis wide, receptor mediated endocytosis defective, reduced brood size, shortened life span, slow growth, sterile, transgene expression increased, transgene subcellular localization variant	N.A.	gk963311|Deletion|N.A.|Coding_exon, ttTi8432|Insertion|N.A.|N.A., gk279370|Substitution|N.A.|N.A., gk279371|Substitution|Missense|Coding_exon, gk279383|Substitution|Missense|Coding_exon, gk279385|Substitution|Missense|Coding_exon, gk279389|Substitution|Missense|Coding_exon, gk279391|Substitution|N.A.|N.A., gk473333|Substitution|Missense|Coding_exon, gk331463|Substitution|Missense|Coding_exon, gk313123|Substitution|Missense|Coding_exon, gk783961|Substitution|Missense|Coding_exon, gk732631|Substitution|Missense|Coding_exon, gk765983|Substitution|Missense|Coding_exon, gk815584|Substitution|Missense|Coding_exon, gk607362|Substitution|Missense|Coding_exon, gk635913|Substitution|Missense|Coding_exon, gk867613|Substitution|N.A.|N.A., gk963628|Tandem_duplication|N.A.|Coding_exon, gk963638|Tandem_duplication|N.A.|Coding_exon, gk964260|Tandem_duplication|N.A.|Coding_exon	aspm-1(Physical), dlat-1(Physical), act-2(Physical), act-1(Physical), act-5(Physical), lev-11(Physical), lit-1(Physical)	body wall muscle quadrant, body wall musculature, gonad, pharyngeal muscle cell, pharynx, spermatheca, vulval muscle	germ line, NSM	adult Ce, embryo Ce, L1 larva Ce, L2 larva Ce, L4 larva Ce	1-day post-L4 adult hermaphrodite Ce, 2-days post-L4 adult hermaphrodite Ce, 3-days post-L4 adult hermaphrodite Ce, 5-days post-L4 adult hermaphrodite Ce, 10-days post-L4 adult hermaphrodite Ce, 20-days post-L4 adult hermaphrodite Ce, adult Ce, adult hermaphrodite Ce, adult male Ce, all stages Ce, dauer larva Ce, embryo Ce, L1 larva Ce, L2 larva Ce, L3 larva Ce, L4 larva Ce, oocyte-laying stage adult hermaphrodite Ce	dilated cardiomyopathy 1R | Based on Sequence | DOID:0110456 | ENSEMBL:ENSG00000159251|OMIM:613424, hypertrophic cardiomyopathy 11 | Based on Sequence | DOID:0110317 | ENSEMBL:ENSG00000159251|OMIM:612098, nemaline myopathy 3 | Based on Sequence | DOID:0110927 | ENSEMBL:ENSG00000143632|OMIM:161800, thoracic aortic aneurysm | Based on Sequence | DOID:14004 | ENSEMBL:ENSG00000107796|OMIM:611788, atrial heart septal defect 5 | Based on Sequence | DOID:0110110 | ENSEMBL:ENSG00000159251|OMIM:612794, congenital fiber-type disproportion | Based on Sequence | DOID:0080102 | ENSEMBL:ENSG00000143632|OMIM:255310, Moyamoya disease | Based on Sequence | DOID:13099 | ENSEMBL:ENSG00000107796|OMIM:614042	ENSG00000163017 | ParaSite-Compara, ENSG00000143632 | ParaSite-Compara, ENSG00000107796 | ParaSite-Compara, ENSG00000159251 | ParaSite-Compara, ENSG00000075624 | Inparanoid_8, ENSG00000184009 | Inparanoid_8, ENSG00000123165 | Panther, ENSG00000169717 | Panther, ENSG00000184378 | Panther, ENSG00000182584 | Panther, ENSG00000117148 | Panther	WBPaper00000801(pmid4054096), WBPaper00000969(pmid3581169), WBPaper00001003(pmid3478715), WBPaper00001090(pmid3203906), WBPaper00001092(pmid2973125), WBPaper00001178(pmid2795655), WBPaper00001262(pmid2157142), WBPaper00001370(pmid2100265), WBPaper00001400(pmid1848665), WBPaper00001567(pmid1302005), WBPaper00001850(pmid8406009), WBPaper00001895(pmid8106548), WBPaper00001905(pmid8299960), WBPaper00002006(pmid8041603), WBPaper00002292(pmid7671015), WBPaper00002463(pmid8634918), WBPaper00002748(pmid9113409), WBPaper00005475(pmid12372248), WBPaper00005943(pmid12783458), WBPaper00006387(pmid14755799), WBPaper00024200(pmid15166316), WBPaper00025088(pmid15837805), WBPaper00026732(pmid16079852), WBPaper00027024(pmid16404716), WBPaper00027028(pmid16407404), WBPaper00028360(pmid16897684), WBPaper00029197(pmid17371877), WBPaper00029334(pmid17472752), WBPaper00035956(pmid20161164), WBPaper00037615(pmid20858264), WBPaper00037777(pmid21070894), WBPaper00038491(pmid21647448), WBPaper00040113(pmid21857800), WBPaper00040301(pmid21945576), WBPaper00049828(pmid27405932), WBPaper00050564(pmid28036392)	Concise_description	act-4 encodes an actin isoform that is most similar to act-2 in amino acid sequence; an act-4 reporter gene is expressed in body wall and vulval muscles and the spermatheca.
17	WBGene00021948	kvs-5	Live	Y55F3C.3	3.58461e-17	0.361916	0.015	0.001	4.83851e-13	Y55F3C.f, Y55F3C.f, Y55F3C.e, Y55F3C.e, CELE_Y55F3C.3	Y55F3C.3c, Y55F3C.3a.1, Y55F3C.3a.2, Y55F3C.3g, Y55F3C.3f, Y55F3C.3e, Y55F3C.3d, Y55F3C.3b	CE29886, CE41067, CE48508, CE48745, CE48733, CE49072, CE48607	U4PE60, U4PR20, U4PBB7, U4PAX5, A5A8P9, Q95XV8, U4PLR3	U4PLR3	N.A.	NM_001129348.1, NM_001307393.1, NM_067577.6, NM_001307392.1, NM_001307394.1, NM_001307395.1, NM_001307396.1	NP_001122820.1, NP_499978.2, NP_001294324.1, NP_001294322.1, NP_001294321.1, NP_001294325.1, NP_001294323.1	IV -23.570990	N.A.	N.A.	tm6152|Deletion|N.A.|Coding_exon, ttTi1468|Insertion|N.A.|Coding_exon, gk192733|Substitution|Missense|Coding_exon, gk192765|Substitution|Missense|Coding_exon, gk192771|Substitution|Missense|Coding_exon, gk927628|Substitution|N.A.|N.A., gk881423|Substitution|N.A.|N.A., gk788534|Substitution|Missense|Coding_exon, gk634722|Substitution|Missense|Coding_exon, gk428822|Substitution|Missense|Coding_exon, gk748124|Substitution|Missense|Coding_exon, gk504828|Substitution|Missense|Coding_exon, gk416273|Substitution|Missense|Coding_exon, gk566093|Substitution|Missense|Coding_exon, gk869732|Substitution|Missense|Coding_exon, gk516858|Substitution|Missense|Coding_exon, gk516859|Substitution|Missense|Coding_exon, gk437710|Substitution|Missense|Coding_exon, gk441141|Substitution|Missense|Coding_exon, gk733024|Substitution|Missense|Coding_exon, gk557702|Substitution|N.A.|Coding_exon, gk420011|Substitution|N.A.|N.A., gk891714|Substitution|N.A.|N.A., gk957172|Substitution|Missense|Coding_exon, gk963025|Tandem_duplication|N.A.|Coding_exon, gk963557|Tandem_duplication|N.A.|Coding_exon, gk963558|Tandem_duplication|N.A.|Coding_exon, gk963722|Tandem_duplication|N.A.|Coding_exon, gk964114|Tandem_duplication|N.A.|Coding_exon, gk964115|Tandem_duplication|N.A.|Coding_exon	N.A.	N.A.	body wall muscle cell, dopaminergic neuron, muscle cell, OLL, PVD	N.A.	1-cell embryo Ce, 1-day post-L4 adult hermaphrodite Ce, 2-days post-L4 adult hermaphrodite Ce, 3-days post-L4 adult hermaphrodite Ce, 7-10 days post-L4 adult hermaphrodite Ce, 10-days post-L4 adult hermaphrodite Ce, 20-days post-L4 adult hermaphrodite Ce, 24-cell embryo Ce, adult Ce, adult hermaphrodite Ce, adult male Ce, all stages Ce, dauer larva Ce, embryo Ce, L1 larva Ce, L2 larva Ce, L3 larva Ce, L4 larva Ce, larva Ce	N.A.	ENSG00000162975 | Inparanoid_8, ENSG00000156486 | Inparanoid_8, ENSG00000143105 | Panther, ENSG00000130037 | Panther, ENSG00000182255 | Panther, ENSG00000104848 | Panther, ENSG00000151079 | Panther, ENSG00000177272 | Panther, ENSG00000177301 | Panther, ENSG00000111262 | Panther	WBPaper00038444(pmid21611156), WBPaper00038491(pmid21647448)	Automated_description	kvs-5 is an ortholog of human KCNA6 (potassium voltage-gated channel subfamily A member 6) and members of the Potassium voltage-gated channels family including KCNF1; kvs-5 is predicted to have voltage-gated potassium channel activity, based on protein domain information.
17	WBGene00017698	F22B7.9	Live	F22B7.9	3.80111e-17	0.486652	0.018	0.001	5.13074e-13	CELE_F22B7.9	F22B7.9	CE29771	P34412	P34412	TF315624	NM_066507.4	NP_498908.2	III -0.194513	N.A.	N.A.	gk374136|Substitution|N.A.|N.A., gk377148|Substitution|N.A.|N.A., gk756733|Substitution|N.A.|N.A., gk630204|Substitution|N.A.|N.A., gk919136|Substitution|N.A.|N.A., gk924327|Substitution|Missense|Coding_exon, gk312018|Substitution|Missense|Coding_exon, gk843362|Substitution|Missense|Coding_exon, gk737766|Substitution|N.A.|N.A., gk962877|Tandem_duplication|N.A.|Coding_exon, gk963685|Tandem_duplication|N.A.|Coding_exon, gk963686|Tandem_duplication|N.A.|Coding_exon, gk963887|Tandem_duplication|N.A.|Coding_exon, gk964518|Tandem_duplication|N.A.|Coding_exon	N.A.	anterior hypodermis, Ea, Eal, Eala, Ealp, Ear, Eara, Earp, Ep, Epl, Epla, Eplp, Epr, Epra, Eprp	coelomocyte, dopaminergic neuron, germline precursor cell, hypodermis, muscle cell, OLL, PVD, RID	adult Ce, embryo Ce	1-day post-L4 adult hermaphrodite Ce, 2-days post-L4 adult hermaphrodite Ce, 4-cell embryo Ce, 5-days post-L4 adult hermaphrodite Ce, 7-10 days post-L4 adult hermaphrodite Ce, 9-days post-L4 adult hermaphrodite Ce, adult Ce, adult hermaphrodite Ce, all stages Ce, dauer larva Ce, embryo Ce, L1 larva Ce, L2 larva Ce, L3 larva Ce, L4 larva Ce, L4-adult lethargus Ce, larva Ce	N.A.	ENSG00000158483 | Panther, ENSG00000186523 | Panther, ENSG00000118894 | Panther, ENSG00000145002 | Panther	WBPaper00038118(pmid21303547)	Concise_description	F22B7.9 encodes a predicted methyltransferase; F22B7.9 reporter fusions are expressed in the intestine.
17	WBGene00010593	gsnl-1	Live	K06A4.3	5.36401e-16	0.835853	0.048	0.01	7.24034e-12	CELE_K06A4.3	K06A4.3	CE06107	Q21253	Q21253	N.A.	NM_073047.5	NP_505448.1	V 2.030739	dauer lifespan extended	N.A.	ok2979|Deletion|N.A.|Coding_exon, tm2730|Deletion|N.A.|Coding_exon, ttTi21452|Insertion|N.A.|N.A., ttTi41677|Insertion|N.A.|Coding_exon, gk243455|Substitution|Missense|Coding_exon, gk243456|Substitution|Missense|Coding_exon, gk243457|Substitution|N.A.|Coding_exon, gk243459|Substitution|Missense|Coding_exon, gk662324|Substitution|Missense|Coding_exon, gk652038|Substitution|Missense|Coding_exon, gk528869|Substitution|Missense|Coding_exon, gk815521|Substitution|Missense|Coding_exon, gk423724|Substitution|Missense|Coding_exon, gk923888|Substitution|Missense|Coding_exon, gk698815|Substitution|Missense|Coding_exon, gk741021|Substitution|N.A.|N.A., gk412520|Substitution|N.A.|N.A., ju1061|Substitution|Missense|Coding_exon, gk962670|Tandem_duplication|N.A.|Coding_exon, gk962860|Tandem_duplication|N.A.|Coding_exon, gk963301|Tandem_duplication|N.A.|Coding_exon, gk963364|Tandem_duplication|N.A.|Coding_exon, gk963365|Tandem_duplication|N.A.|Coding_exon, gk963441|Tandem_duplication|N.A.|Coding_exon, gk963442|Tandem_duplication|N.A.|Coding_exon, gk964052|Tandem_duplication|N.A.|Coding_exon, gk964351|Tandem_duplication|N.A.|Coding_exon	ced-3(Genetic)	anal depressor muscle, body wall musculature, hypodermis, mu_int_L, mu_int_R, reproductive system, vulval muscle	body wall muscle cell, muscle cell	adult Ce, larva Ce	1-day post-L4 adult hermaphrodite Ce, 2-days post-L4 adult hermaphrodite Ce, 3-days post-L4 adult hermaphrodite Ce, 3-fold embryo Ce, 7-10 days post-L4 adult hermaphrodite Ce, 24-cell embryo Ce, adult Ce, adult hermaphrodite Ce, all stages Ce, dauer larva Ce, embryo Ce, L1 larva Ce, L2 larva Ce, L3 larva Ce, L4 larva Ce, larva Ce	N.A.	ENSG00000136059 | ParaSite-Compara;Panther, ENSG00000127831 | ParaSite-Compara;Panther, ENSG00000006747 | ParaSite-Compara;Panther, ENSG00000042493 | ParaSite-Compara;Panther, ENSG00000148180 | ParaSite-Compara;Panther, ENSG00000135407 | ParaSite-Compara;Panther	WBPaper00032034(pmid18640981), WBPaper00036149(pmid20392036), WBPaper00038444(pmid21611156), WBPaper00038491(pmid21647448), WBPaper00040084(pmid21840993), WBPaper00040301(pmid21945576), WBPaper00042116(pmid23475707), WBPaper00044364(pmid24155256), WBPaper00046938(pmid26074078)	Concise_description	gsnl-1 encodes one of three C. elegans gelsolin-related proteins; GSNL-1 contains four gelsolin-like (G) domains; GSNL-1 is predicted to function in vivo as an actin regulatory protein and in vitro, demonstrates actin filament severing activity; GSNL-1 also exhibits calcium-dependent capping of the barbed ends of actin filaments and stays bound to the side of actin filaments; GSNL-1 additionally binds to G-actin.
17	WBGene00016706	C46C11.3	Live	C46C11.3	9.66056e-16	0.632335	0.026	0.003	1.30398e-11	CELE_C46C11.3	C46C11.3	CE04218	Q966P3	Q966P3	TF326612	NM_076391.3	NP_508792.1	X -7.132429	N.A.	N.A.	gk963311|Deletion|N.A.|Coding_exon, gk278561|Substitution|Missense|Coding_exon, gk278563|Substitution|Missense|Coding_exon, gk278564|Substitution|Missense|Coding_exon, gk278565|Substitution|Missense|Coding_exon, gk278566|Substitution|N.A.|N.A., gk823504|Substitution|N.A.|N.A., gk575355|Substitution|Missense|Coding_exon, gk748476|Substitution|N.A.|Coding_exon, gk905796|Substitution|Missense|Coding_exon, gk419903|Substitution|Missense|Coding_exon, gk865050|Substitution|Missense|Coding_exon, gk572320|Substitution|N.A.|N.A., gk962667|Tandem_duplication|N.A.|Coding_exon, gk964260|Tandem_duplication|N.A.|Coding_exon	N.A.	N.A.	AFD, body wall muscle cell, muscle cell, neuron	N.A.	1-day post-L4 adult hermaphrodite Ce, 2-days post-L4 adult hermaphrodite Ce, 3-days post-L4 adult hermaphrodite Ce, 4-cell embryo Ce, 7-10 days post-L4 adult hermaphrodite Ce, 24-cell embryo Ce, adult Ce, adult hermaphrodite Ce, all stages Ce, blastula embryo Ce, dauer larva Ce, embryo Ce, L1 larva Ce, L2 larva Ce, L3 larva Ce, L4 larva Ce, larva Ce	N.A.	ENSG00000142227 | Panther, ENSG00000213853 | Panther, ENSG00000134531 | Panther, ENSG00000109099 | Panther, ENSG00000105374 | Panther, ENSG00000184650 | Panther, ENSG00000187806 | Panther, ENSG00000105370 | Panther, ENSG00000160318 | Panther, ENSG00000214978 | Panther, ENSG00000111305 | Panther, ENSG00000169181 | Panther	N.A.	Automated_description	C46C11.3 is an ortholog of human EMP3 (epithelial membrane protein 3), EMP2 (epithelial membrane protein 2), EMP1 (epithelial membrane protein 1), PMP22 (peripheral myelin protein 22), NKG7 (natural killer cell granule protein 7), ODF4 (outer dense fiber of sperm tails 4), TMEM202 (transmembrane protein 202), LIM2 (lens intrinsic membrane protein 2), CLDND2 (claudin domain containing 2), GSG1L2 (GSG1 like 2), GSG1 (germ cell associated 1) and GSG1L (GSG1 like); microarray and RNA sequencing studies indicate that C46C11.3 is affected by sma-2, sma-4, emr-1, lem-2, tdp-1, let-418, chd-3, mir-34, pgl-1, pgl-3, glh-4, glh-1, alg-2, emb-4, sir-2.1, and tbx-2; RNA sequencing and microarray studies indicate that C46C11.3 is affected by Rotenone, Zidovudine, Hydrolyzable Tannins, and Sirolimus; tiling array, RNA sequencing, and microarray studies indicate that C46C11.3 is enriched in the body wall muscle cell and muscle cell and in neurons including the AFD neurons.
17	WBGene00016898	C53C9.2	Live	C53C9.2	9.98493e-16	0.869762	0.044	0.008	1.34777e-11	CELE_C53C9.2	C53C9.2.1, C53C9.2.2	CE27882	Q09936	Q09936	TF318550	NM_076898.4	NP_509299.1	X -1.345430	slow growth	N.A.	gk963311|Deletion|N.A.|Coding_exon, gk285770|Substitution|N.A.|N.A., gk285771|Substitution|N.A.|N.A., gk285772|Substitution|Missense|Coding_exon, gk285773|Substitution|N.A.|N.A., gk357533|Substitution|Missense|Coding_exon, gk403708|Substitution|Missense|Coding_exon, gk476908|Substitution|Missense|Coding_exon, gk830569|Substitution|Missense|Coding_exon, gk399146|Substitution|Missense|Coding_exon, gk672206|Substitution|Missense|Coding_exon, gk677117|Substitution|Missense|Coding_exon, gk342568|Substitution|Missense|Coding_exon, gk375975|Substitution|Missense|Coding_exon, gk440188|Substitution|Missense|Coding_exon, gk576349|Substitution|Missense|Coding_exon, gk755141|Substitution|N.A.|N.A., gk963732|Tandem_duplication|N.A.|Coding_exon, gk963896|Tandem_duplication|N.A.|Coding_exon, gk964087|Tandem_duplication|N.A.|Coding_exon, gk964088|Tandem_duplication|N.A.|Coding_exon, gk964193|Tandem_duplication|N.A.|Coding_exon, gk964194|Tandem_duplication|N.A.|Coding_exon, gk964260|Tandem_duplication|N.A.|Coding_exon	N.A.	N.A.	pharyngeal muscle cell, pharynx	N.A.	1-day post-L4 adult hermaphrodite Ce, 2-days post-L4 adult hermaphrodite Ce, 3-days post-L4 adult hermaphrodite Ce, 6-days post-L4 adult hermaphrodite Ce, 7-10 days post-L4 adult hermaphrodite Ce, 11-15 days post-L4 adult hermaphrodite Ce, adult Ce, adult hermaphrodite Ce, all stages Ce, dauer larva Ce, embryo Ce, L1 larva Ce, L3 larva Ce, L4 larva Ce, L4-adult lethargus Ce, larva Ce	N.A.	N.A.	WBPaper00041771(pmid23195953), WBPaper00046461(pmid25691744), WBPaper00049828(pmid27405932)	Automated_description	RNA sequencing and microarray studies indicate that C53C9.2 is affected by 1-methylnicotinamide, Nicotinic acid, Rotenone, D-glucose, Zidovudine, Resveratrol, Atrazine, Cadmium, Hydrolyzable Tannins, Humic substances, single-walled carbon nanotubes, and Allantoin; microarray and tiling array studies indicate that C53C9.2 is enriched in the pharynx and pharyngeal muscle cell.
17	WBGene00004113	pqn-24	Live	D1007.14	5.72189e-15	0.692964	0.04	0.007	7.72341e-11	CELE_D1007.14	D1007.14	CE39094	O01876	O01876	TF318497	NM_058990.5	NP_491391.3	I -1.052018	N.A.	N.A.	otn3879|Substitution|Missense|Coding_exon, otn11809|Substitution|Missense|Coding_exon, gk109499|Substitution|Missense|Coding_exon, gk109502|Substitution|Missense|Coding_exon, gk923472|Substitution|N.A.|N.A., gk873808|Substitution|N.A.|N.A., gk407016|Substitution|Missense|Coding_exon, gk552483|Substitution|Missense|Coding_exon, gk962706|Tandem_duplication|N.A.|Coding_exon, gk963902|Tandem_duplication|N.A.|Coding_exon, gk964070|Tandem_duplication|N.A.|Coding_exon, gk964159|Tandem_duplication|N.A.|Coding_exon	N.A.	head muscle	muscle cell	adult Ce, L1 larva Ce, L2 larva Ce, L3 larva Ce, L4 larva Ce	1-cell embryo Ce, 1-day post-L4 adult hermaphrodite Ce, 2-days post-L4 adult hermaphrodite Ce, 3-days post-L4 adult hermaphrodite Ce, 7-10 days post-L4 adult hermaphrodite Ce, 7-days post-L4 adult hermaphrodite Ce, adult Ce, adult hermaphrodite Ce, all stages Ce, dauer larva Ce, embryo Ce, L1 larva Ce, L2 larva Ce, L3 larva Ce, L4 larva Ce, larva Ce	N.A.	N.A.	WBPaper00031003(pmid17848203), WBPaper00038444(pmid21611156)	Concise_description	The protein product of this gene is predicted to contain a glutamine/asparagine (Q/N)-rich ('prion') domain, by the algorithm of Michelitsch and Weissman (as of the WS77 release of WormBase, i.e., in wormpep77).
17	WBGene00009514	F37H8.5	Live	F37H8.5	4.87774e-14	0.903861	0.105	0.038	6.58397e-10	CELE_F37H8.5	F37H8.5	CE15997	O17861	O17861	TF315141	NM_063996.3	NP_496397.1	II 3.353096	N.A.	N.A.	tm5914|Deletion|N.A.|Coding_exon, gk962683|Deletion|N.A.|Coding_exon, gk963053|Deletion|N.A.|Coding_exon, gk786622|Substitution|Missense|Coding_exon, gk520413|Substitution|N.A.|Coding_exon, gk544350|Substitution|Missense|Coding_exon, gk535083|Substitution|Missense|Coding_exon, gk661757|Substitution|Missense|Coding_exon, gk614283|Substitution|Missense|Coding_exon, gk474575|Substitution|Missense|Coding_exon, gk919057|Substitution|Missense|Coding_exon, gk545134|Substitution|Missense|Coding_exon, gk962684|Tandem_duplication|N.A.|Coding_exon, gk963801|Tandem_duplication|N.A.|Coding_exon	N.A.	dorsal nerve cord, gonadal sheath cell, head neuron, intestine, lateral nerve cord, nerve ring, nervous system, neuron, rectal gland cell, reproductive system, tail neuron, ventral cord neuron, ventral nerve cord, vulva, vulval muscle	body wall muscle cell, intestine, muscle cell	adult Ce, larva Ce	1-day post-L4 adult hermaphrodite Ce, 2-days post-L4 adult hermaphrodite Ce, 3-days post-L4 adult hermaphrodite Ce, 3-fold embryo Ce, 4-cell embryo Ce, 6-days post-L4 adult hermaphrodite Ce, 7-10 days post-L4 adult hermaphrodite Ce, 11-15 days post-L4 adult hermaphrodite Ce, adult Ce, adult hermaphrodite Ce, all stages Ce, dauer larva Ce, embryo Ce, L1 larva Ce, L2 larva Ce, L3 larva Ce, L4 larva Ce, larva Ce, oocyte-laying stage adult hermaphrodite Ce	N.A.	ENSG00000216490 | ParaSite-Compara;Inparanoid_8;Panther	WBPaper00038444(pmid21611156), WBPaper00038491(pmid21647448), WBPaper00049828(pmid27405932)	Automated_description	F37H8.5 is an ortholog of human IFI30 (IFI30, lysosomal thiol reductase); F37H8.5 is expressed in the nervous system, reproductive system, intestine, and the rectal gland cell.
17	WBGene00002012	hsp-12.3	Live	F38E11.1	1.14763e-13	0.858675	0.046	0.01	1.54907e-09	CELE_F38E11.1	F38E11.1	CE03293	Q20164	Q20164	N.A.	NM_069266.1	NP_501667.1	IV 4.252084	linker cell migration variant, organism osmotic stress response variant	N.A.	ok3095|Deletion|N.A.|Coding_exon, gk208966|Substitution|Missense|Coding_exon, gk208967|Substitution|Missense|Coding_exon, gk382365|Substitution|Missense|Coding_exon, gk822861|Substitution|Missense|Coding_exon, gk848409|Substitution|N.A.|N.A., gk962765|Tandem_duplication|N.A.|Coding_exon, gk964278|Tandem_duplication|N.A.|Coding_exon, gk964500|Tandem_duplication|N.A.|Coding_exon	daf-2(Regulatory)	N.A.	body wall muscle cell, intestine, muscle cell	N.A.	1-cell embryo Ce, 1-day post-L4 adult hermaphrodite Ce, 2-days post-L4 adult hermaphrodite Ce, 3-days post-L4 adult hermaphrodite Ce, 3-fold embryo Ce, 4-days post-L4 adult hermaphrodite Ce, 5-days post-L4 adult hermaphrodite Ce, 7-10 days post-L4 adult hermaphrodite Ce, 10-days post-L4 adult hermaphrodite Ce, 20-days post-L4 adult hermaphrodite Ce, adult Ce, adult hermaphrodite Ce, all stages Ce, dauer larva Ce, embryo Ce, L1 larva Ce, L2 larva Ce, L3 larva Ce, L4 larva Ce, larva Ce	N.A.	ENSG00000109846 | Inparanoid_8;Panther, ENSG00000160202 | Inparanoid_8;Panther, ENSG00000004776 | Inparanoid_8;Panther, ENSG00000170276 | Inparanoid_8;Panther, ENSG00000106211 | Panther	WBPaper00002785(pmid9139746), WBPaper00025088(pmid15837805), WBPaper00032232(pmid18828672), WBPaper00038491(pmid21647448), WBPaper00041549(pmid22991463), WBPaper00042178(pmid23533643), WBPaper00045605(pmid25108328)	Concise_description	hsp-12.3 encodes a small heat-shock protein that forms heterotetramers with HSP-12.2 and has no chaperone-like activity; structurally, HSP-12.3 is mostly a beta-sheet; at least one HSP-12 (which may or may not be HSP-12.2) is ubiquitously expressed in L1 larvae, and later expressed in adult spermatids (and perhaps spermatocytes), and some adult vulval cells; hsp-12.3 is upregulated in daf-2 mutants, suggesting that hsp-12.3's expression may contribute to prolonged lifespan in dauer larvae.
17	WBGene00019282	mps-2	Live	K01A2.8	3.53209e-13	0.764607	0.037	0.007	4.76762e-09	CELE_K01A2.8	K01A2.8d, K01A2.8c, K01A2.8a	CE19516, CE33413, CE39023	Q56VR9, Q86S20, Q9TZ55	Q56VR9	TF319130	NM_061303.6, NM_182229.5, NM_001038246.4	NP_493704.1, NP_001033335.1, NP_872029.1	II -15.629010	sodium acetate chemotaxis variant, transgene expression reduced	lethal, sterile	ok1631|Deletion|N.A.|Coding_exon, tm2049|Deletion|N.A.|Coding_exon, ttTi2593|Insertion|N.A.|Coding_exon, ttTi38963|Insertion|N.A.|Coding_exon, ttTi38966|Insertion|N.A.|Coding_exon, otn4852|Substitution|Missense|Coding_exon, gk131332|Substitution|N.A.|Coding_exon, gk905296|Substitution|Missense|Coding_exon, gk495214|Substitution|Missense|Coding_exon, gk510086|Substitution|Missense|Coding_exon, gk532645|Substitution|N.A.|N.A., gk469631|Substitution|N.A.|N.A., gk519413|Substitution|N.A.|N.A., gk671143|Substitution|N.A.|N.A., gk963801|Tandem_duplication|N.A.|Coding_exon, gk964317|Tandem_duplication|N.A.|Coding_exon	N.A.	ADFL, ADFR, anal depressor muscle, anal sphincter muscle, intestinal muscle	AFD, ASER, DA neuron, muscle cell, PLM, VA neuron	N.A.	1-day post-L4 adult hermaphrodite Ce, 2-days post-L4 adult hermaphrodite Ce, 3-days post-L4 adult hermaphrodite Ce, 4-days post-L4 adult hermaphrodite Ce, 5-days post-L4 adult hermaphrodite Ce, 6-days post-L4 adult hermaphrodite Ce, adult Ce, adult hermaphrodite Ce, all stages Ce, dauer larva Ce, embryo Ce, L1 larva Ce, L2 larva Ce, L3 larva Ce, L4 larva Ce, larva Ce	N.A.	N.A.	WBPaper00025063(pmid15799965)	Concise_description	mps-2 encodes single-pass transmembrane proteins that are related to the vertebrate KCNE proteins, also known as MinK-related peptides (MiRPs) that associate with, and regulate, pore-forming ion channels; mps-1 is required for the normal function of several neurons and thus for normal body touch sensation, chemotaxis to select molecules, osmotic avoidance, and nose-touch; when coexpressed in tissue culture cells with C. elegans KVS-1, MPS-2 is able to alter the activity of this potassium-selective channel, suggesting that MPS-2 functions in vivo to regulate KVS-1 activity in neurons in which the two proteins are coexpressed; in addition, activity of MPS-2, MPS-3, and KVS-1 coexpressed in culture suggests that these three proteins can form a functional ternary complex that genetic analyses indicate likely plays a role in regulating responsiveness to sodium; MPS-2 reporter fusions are expressed in the ADF amphid sensory neuron and in the enteric muscle.
17	WBGene00014826	R13H4.2	Live	R13H4.2	1.6658e-12	0.649722	0.075	0.023	2.2485e-08	CELE_R13H4.2	R13H4.2b, R13H4.2d, R13H4.2a, R13H4.2e, R13H4.2c	CE21124, CE12802, CE48085	K8ESK7, A5Z2W3, H9G321	A5Z2W3	TF353342	NM_001269449.1, NM_001276935.1, NR_023977.1, NR_102077.1, NM_001129518.3	NP_001122990.1, NP_001256378.1, NP_001263864.1	V 3.419346	N.A.	N.A.	gk963271|Tandem_duplication|N.A.|Coding_exon, gk963301|Tandem_duplication|N.A.|Coding_exon, gk963618|Tandem_duplication|N.A.|Coding_exon, gk964054|Tandem_duplication|N.A.|Coding_exon, gk964055|Tandem_duplication|N.A.|Coding_exon, gk964458|Tandem_duplication|N.A.|Coding_exon, gk964459|Tandem_duplication|N.A.|Coding_exon	N.A.	N.A.	muscle cell	N.A.	1-day post-L4 adult hermaphrodite Ce, 2-days post-L4 adult hermaphrodite Ce, 4-cell embryo Ce, 6-days post-L4 adult hermaphrodite Ce, 7-10 days post-L4 adult hermaphrodite Ce, adult Ce, adult hermaphrodite Ce, all stages Ce, dauer larva Ce, embryo Ce, L1 larva Ce, L2 larva Ce, L3 larva Ce, L4 larva Ce, L4-adult lethargus Ce, larva Ce	N.A.	N.A.	WBPaper00041771(pmid23195953)	Automated_description	RNA sequencing and microarray studies indicate that R13H4.2 is affected by 1-methylnicotinamide, Nicotinic acid, D-glucose, Aspirin, Deoxyglucose, Humic substances, single-walled carbon nanotubes, and Paraquat; microarray studies indicate that R13H4.2 is enriched in the muscle cell.
17	WBGene00018519	F46H5.3	Live	F46H5.3	1.14996e-11	0.80946	0.552	0.45	1.55221e-07	CELE_F46H5.3	F46H5.3b.1, F46H5.3b.2, F46H5.3b.3, F46H5.3b.4, F46H5.3a.1, F46H5.3a.2, F46H5.3a.3, F46H5.3a.4	CE37112, CE33098	Q10454	Q10454	TF314214	NM_182453.5, NM_076816.2	NP_872253.1, NP_509217.2	X -1.789634	N.A.	N.A.	gk963311|Deletion|N.A.|Coding_exon, gk284711|Substitution|N.A.|N.A., gk284713|Substitution|Missense|Coding_exon, gk284714|Substitution|Missense|Coding_exon, gk284715|Substitution|Missense|Coding_exon, gk284716|Substitution|Missense|Coding_exon, gk284719|Substitution|Missense|Coding_exon, gk284720|Substitution|N.A.|Coding_exon, gk560274|Substitution|N.A.|N.A., gk402672|Substitution|N.A.|N.A., gk394507|Substitution|N.A.|N.A., gk729856|Substitution|N.A.|N.A., gk892089|Substitution|N.A.|N.A., gk729857|Substitution|N.A.|N.A., gk361265|Substitution|Missense|Coding_exon, gk664784|Substitution|Missense|Coding_exon, gk415832|Substitution|Missense|Coding_exon, gk685955|Substitution|Missense|Coding_exon, gk558522|Substitution|N.A.|Coding_exon, gk563239|Substitution|Missense|Coding_exon, gk916010|Substitution|Missense|Coding_exon, gk645882|Substitution|Missense|Coding_exon, gk957412|Substitution|Missense|Coding_exon, gk963778|Tandem_duplication|N.A.|Coding_exon, gk963873|Tandem_duplication|N.A.|Coding_exon, gk963874|Tandem_duplication|N.A.|Coding_exon, gk964003|Tandem_duplication|N.A.|Coding_exon, gk964004|Tandem_duplication|N.A.|Coding_exon, gk964087|Tandem_duplication|N.A.|Coding_exon, gk964088|Tandem_duplication|N.A.|Coding_exon, gk964089|Tandem_duplication|N.A.|Coding_exon, gk964260|Tandem_duplication|N.A.|Coding_exon	N.A.	N.A.	DA neuron, excretory cell, GABAergic neuron, I5 neuron, muscle cell, NSM, retrovesicular ganglion, SAB, VA neuron	N.A.	1-cell embryo Ce, 1-day post-L4 adult hermaphrodite Ce, 2-days post-L4 adult hermaphrodite Ce, 3-days post-L4 adult hermaphrodite Ce, 6-days post-L4 adult hermaphrodite Ce, 7-10 days post-L4 adult hermaphrodite Ce, 10-days post-L4 adult hermaphrodite Ce, 11-15 days post-L4 adult hermaphrodite Ce, 16-18 days post-L4 adult hermaphrodite Ce, 20-days post-L4 adult hermaphrodite Ce, adult Ce, adult hermaphrodite Ce, all stages Ce, dauer larva Ce, embryo Ce, L1 larva Ce, L2 larva Ce, L3 larva Ce, L4 larva Ce, larva Ce, oocyte-laying stage adult hermaphrodite Ce	N.A.	ENSG00000223572 | ParaSite-Compara, ENSG00000131730 | ParaSite-Compara;Inparanoid_8, ENSG00000104879 | ParaSite-Compara;Inparanoid_8, ENSG00000166165 | ParaSite-Compara;Inparanoid_8, ENSG00000237289 | ParaSite-Compara;Inparanoid_8	WBPaper00032230(pmid18824511), WBPaper00038491(pmid21647448), WBPaper00049828(pmid27405932)	Automated_description	F46H5.3 is an ortholog of human CKMT2 (creatine kinase, mitochondrial 2), CKM (creatine kinase, M-type), CKB (creatine kinase B) and CKMT1B (creatine kinase, mitochondrial 1B); F46H5.3 is predicted to have kinase activity, based on protein domain information.
17	WBGene00021321	Y34B4A.5	Live	Y34B4A.5	1.4238e-11	0.496644	0.011	0.001	1.92185e-07	CELE_Y34B4A.5	Y34B4A.5	CE42186	Q95Y27	Q95Y27	TF315792	NM_076491.5	NP_508892.2	X -5.915025	N.A.	N.A.	gk963311|Deletion|N.A.|Coding_exon, gk280100|Substitution|Missense|Coding_exon, gk280102|Substitution|Missense|Coding_exon, gk280103|Substitution|N.A.|N.A., gk834110|Substitution|N.A.|N.A., gk873274|Substitution|N.A.|N.A., gk523076|Substitution|Missense|Coding_exon, gk836068|Substitution|Missense|Coding_exon, gk849676|Substitution|Missense|Coding_exon, gk688223|Substitution|N.A.|Coding_exon, gk841185|Substitution|Missense|Coding_exon, gk963710|Tandem_duplication|N.A.|Coding_exon, gk964260|Tandem_duplication|N.A.|Coding_exon	N.A.	N.A.	intestine, OLL, PVD	N.A.	1-day post-L4 adult hermaphrodite Ce, 2-days post-L4 adult hermaphrodite Ce, 3-days post-L4 adult hermaphrodite Ce, 7-10 days post-L4 adult hermaphrodite Ce, 24-cell embryo Ce, 96-cell embryo Ce, adult Ce, adult hermaphrodite Ce, all stages Ce, blastula embryo Ce, dauer larva Ce, embryo Ce, L1 larva Ce, L2 larva Ce, L3 larva Ce, L4 larva Ce, larva Ce	N.A.	N.A.	WBPaper00041771(pmid23195953)	Automated_description	RNA sequencing and microarray studies indicate that Y34B4A.5 is affected by Manganese chloride, Cry5B, Humic substances, Sirolimus, and Allantoin; tiling array and RNA sequencing studies indicate that Y34B4A.5 is enriched in the intestine and in the PVD and OLL neurons.
17	WBGene00013078	ttr-25	Live	Y51A2D.10	1.55838e-11	0.552108	0.048	0.012	2.1035e-07	CELE_Y51A2D.10	Y51A2D.10a, Y51A2D.10b	CE19206, CE45890	F3Y5P3, Q9XXQ6	Q9XXQ6	TF315773	NM_001269885.1, NM_001269886.1	NP_001256815.1, NP_001256814.1	V 16.884830	N.A.	N.A.	gk963304|Deletion|N.A.|Coding_exon, gk262684|Substitution|N.A.|N.A., gk262687|Substitution|Missense|Coding_exon, gk262688|Substitution|Missense|Coding_exon, gk963271|Tandem_duplication|N.A.|Coding_exon, gk963292|Tandem_duplication|N.A.|Coding_exon, gk963480|Tandem_duplication|N.A.|Coding_exon, gk963489|Tandem_duplication|N.A.|Coding_exon, gk963637|Tandem_duplication|N.A.|Coding_exon, gk963809|Tandem_duplication|N.A.|Coding_exon, gk963970|Tandem_duplication|N.A.|Coding_exon, gk963971|Tandem_duplication|N.A.|Coding_exon	N.A.	N.A.	body wall muscle cell, dopaminergic neuron, intestine, muscle cell	N.A.	1-day post-L4 adult hermaphrodite Ce, 2-days post-L4 adult hermaphrodite Ce, 3-days post-L4 adult hermaphrodite Ce, 3-fold embryo Ce, 5-days post-L4 adult hermaphrodite Ce, 7-10 days post-L4 adult hermaphrodite Ce, 10-days post-L4 adult hermaphrodite Ce, 11-15 days post-L4 adult hermaphrodite Ce, 24-cell embryo Ce, 96-cell embryo Ce, adult Ce, adult hermaphrodite Ce, all stages Ce, blastula embryo Ce, dauer larva Ce, embryo Ce, L1 larva Ce, L2 larva Ce, L3 larva Ce, L4 larva Ce, larva Ce, oocyte-laying stage adult hermaphrodite Ce	N.A.	N.A.	WBPaper00033099(pmid19402892)	Automated_description	RNA sequencing and microarray studies indicate that ttr-25 is affected by Rotenone, Deoxyglucose, Chlorpyrifos, Humic substances, Paraquat, and Sirolimus; tiling array and microarray studies indicate that ttr-25 is enriched in the body wall muscle cell, intestine, and muscle cell and in the dopaminergic neurons.
17	WBGene00005000	spp-15	Live	C48E7.10	1.84931e-11	0.595215	0.024	0.004	2.49619e-07	CELE_C48E7.10	C48E7.10	CE26915	Q9BIC4	Q9BIC4	TF342835	NM_059402.4	NP_491803.1	I 0.885131	N.A.	N.A.	ttTi34805|Insertion|N.A.|N.A., ttTi34807|Insertion|N.A.|N.A., gk465487|Substitution|Missense|Coding_exon, gk910422|Substitution|Missense|Coding_exon, gk696856|Substitution|Missense|Coding_exon, gk755836|Substitution|Missense|Coding_exon, gk444397|Substitution|Missense|Coding_exon, gk962706|Tandem_duplication|N.A.|Coding_exon, gk962858|Tandem_duplication|N.A.|Coding_exon, gk963902|Tandem_duplication|N.A.|Coding_exon, gk964505|Tandem_duplication|N.A.|Coding_exon	N.A.	N.A.	body wall muscle cell, coelomocyte, muscle cell	N.A.	1-cell embryo Ce, 1-day post-L4 adult hermaphrodite Ce, 2-days post-L4 adult hermaphrodite Ce, 3-days post-L4 adult hermaphrodite Ce, 6-days post-L4 adult hermaphrodite Ce, 7-10 days post-L4 adult hermaphrodite Ce, adult Ce, adult hermaphrodite Ce, all stages Ce, dauer larva Ce, embryo Ce, L1 larva Ce, L2 larva Ce, L3 larva Ce, L4 larva Ce, larva Ce	N.A.	ENSG00000168878 | Panther, ENSG00000178597 | Panther, ENSG00000197746 | Panther	N.A.	Automated_description	spp-15 is an ortholog of human SFTPB (surfactant protein B), PSAPL1 (prosaposin-like 1 (gene/pseudogene)) and PSAP (prosaposin); RNA sequencing and microarray studies indicate that spp-15 is affected by Rotenone, Zidovudine, Deoxyglucose, Atrazine, Chlorpyrifos, Humic substances, and Dafa#1; tiling array and microarray studies indicate that spp-15 is enriched in the body wall muscle cell, coelomocytes, and muscle cell.
17	WBGene00000034	abu-11	Live	T01D1.6	2.61127e-11	0.487843	0.02	0.003	3.5247e-07	pqn-61, CELE_T01D1.6	T01D1.6	CE28071	P91419	P91419	TF344232	NM_061278.3	NP_493679.1	II -15.866610	pathogen infected pharynx increase, pathogen susceptibility increased, shortened life span, thermotolerance reduced	N.A.	gk963800|Deletion|N.A.|Coding_exon, gk1719|Substitution|Missense|Coding_exon, gk620021|Substitution|N.A.|Coding_exon, gk679867|Substitution|Missense|Coding_exon, gk477435|Substitution|Missense|Coding_exon, gk909581|Substitution|Missense|Coding_exon, gk828222|Substitution|Missense|Coding_exon, gk793425|Substitution|N.A.|Coding_exon, gk562188|Substitution|Missense|Coding_exon, gk835462|Substitution|Missense|Coding_exon, gk558739|Substitution|Missense|Coding_exon, gk964317|Tandem_duplication|N.A.|Coding_exon	sir-2.1(Regulatory), abu-11(Physical), abu-11(Physical), lys-1(Physical), F45B8.3(Physical), lys-8(Physical), col-106(Physical), abu-8(Physical), M02G9.1(Physical), Y39B6A.1(Physical), hpo-34(Physical), pqn-71(Physical), zyg-8(Physical), abu-15(Physical), ced-1(Genetic), gla-3(Physical), abu-1(Physical), T04C9.1(Physical)	pharyngeal muscle cell	pharyngeal muscle cell, pharynx	L4-adult lethargus Ce	1-day post-L4 adult hermaphrodite Ce, 2-days post-L4 adult hermaphrodite Ce, 7-10 days post-L4 adult hermaphrodite Ce, adult Ce, adult hermaphrodite Ce, all stages Ce, dauer larva Ce, embryo Ce, L1 larva Ce, L2 larva Ce, L3 larva Ce, L4 larva Ce, L4-adult lethargus Ce	N.A.	N.A.	WBPaper00026601(pmid15916950), WBPaper00026929(pmid16256736), WBPaper00032003(pmid18606143), WBPaper00040821(pmid22372763), WBPaper00045960(pmid25361578)	Concise_description	abu-11 encodes a transmembrane protein with a predicted signal sequence, a glutamine/asparagine-rich domain and multiple cysteine-rich repeats (DUF139); abu-11 expression is induced by blockage of the unfolded-protein response in the endoplasmic reticulum, and ABU-11 may help protect the organism from damage by improperly folded nascent protein.
17	WBGene00194851	K07C10.3	Live	K07C10.3	8.61252e-11	0.305468	0.013	0.001	1.16252e-06	CELE_K07C10.3	K07C10.3	N.A.	N.A.	D1MN67	N.A.	NR_051665.1	N.A.	II 3.337469	N.A.	N.A.	gk963053|Deletion|N.A.|Coding_exon, ttTi26904|Insertion|N.A.|N.A., gk942259|Insertion|N.A.|N.A., otn8401|Substitution|N.A.|N.A., otn8402|Substitution|N.A.|N.A., otn8403|Substitution|N.A.|N.A., gk154586|Substitution|N.A.|N.A., gk154587|Substitution|N.A.|N.A., gk882842|Substitution|N.A.|N.A., gk579879|Substitution|N.A.|N.A., gk680221|Substitution|N.A.|N.A., gk673843|Substitution|N.A.|N.A., gk513120|Substitution|N.A.|N.A., gk799759|Substitution|N.A.|N.A., gk803611|Substitution|N.A.|N.A., gk825280|Substitution|N.A.|N.A., gk794611|Substitution|N.A.|N.A., h8095|Substitution|N.A.|N.A., gk962682|Tandem_duplication|N.A.|Coding_exon, gk963801|Tandem_duplication|N.A.|Coding_exon	N.A.	N.A.	N.A.	N.A.	N.A.	N.A.	N.A.	N.A.	Automated_description	RNA sequencing studies indicate that K07C10.3 is affected by cep-1 and mir-71; RNA sequencing studies indicate that K07C10.3 is affected by Zidovudine.
17	WBGene00002254	lbp-2	Live	F40F4.2	2.16557e-10	1.06564	0.207	0.119	2.92309e-06	CELE_F40F4.2	F40F4.2.1, F40F4.2.2	CE04532	Q20224	Q20224	N.A.	NM_076157.7	NP_508558.1	X -10.645700	N.A.	N.A.	gk963311|Deletion|N.A.|Coding_exon, gk275434|Substitution|N.A.|N.A., gk275435|Substitution|Missense|Coding_exon, gk874415|Substitution|Missense|Coding_exon, gk592321|Substitution|Missense|Coding_exon, gk802050|Substitution|Missense|Coding_exon, gk963725|Tandem_duplication|N.A.|Coding_exon	egl-9(Genetic)	N.A.	body wall muscle cell, coelomocyte, hermaphrodite-specific, intestine, muscle cell	N.A.	1-day post-L4 adult hermaphrodite Ce, 2-days post-L4 adult hermaphrodite Ce, 3-days post-L4 adult hermaphrodite Ce, 5-days post-L4 adult hermaphrodite Ce, 6-days post-L4 adult hermaphrodite Ce, 7-10 days post-L4 adult hermaphrodite Ce, 10-days post-L4 adult hermaphrodite Ce, 11-15 days post-L4 adult hermaphrodite Ce, adult Ce, adult hermaphrodite Ce, all stages Ce, dauer larva Ce, embryo Ce, L1 larva Ce, L2 larva Ce, L3 larva Ce, L4 larva Ce, larva Ce	N.A.	N.A.	WBPaper00003911(pmid10693745), WBPaper00006047(pmid12923778), WBPaper00025114(pmid15719061), WBPaper00026629(pmid15987632), WBPaper00026640(pmid15996007), WBPaper00026800(pmid16157872), WBPaper00027024(pmid16404716), WBPaper00041973(pmid23392608), WBPaper00042257(pmid23496871), WBPaper00049828(pmid27405932)	Concise_description	lbp-2 encodes a homolog of the novel fatty acid binding protein, As-p18, found in the parasitic nematode Ascaris suum; As-p18 is a member of a family of small intracellular fatty acid binding proteins (iFABPs); the expression pattern of lpb-2 is consistent with it being secreted into the perienteric fluid where it may play a role in lipid transport beween the intestine and body wall; a lbp-2 promoter::gfp fusion reporter is restricted to body wall muscle cells abutting the pseudocoelom.
17	WBGene00006408	tag-18	Live	T14G12.3	4.15022e-10	0.916996	0.242	0.149	5.60196e-06	CELE_T14G12.3	T14G12.3	CE04964	Q22508	Q22508	TF353342	NM_076241.7	NP_508642.1	X -9.637203	N.A.	N.A.	ok614|Deletion|N.A.|Coding_exon, gk108|Deletion|N.A.|Coding_exon, gk109|Deletion|N.A.|Coding_exon, gk950987|Deletion|N.A.|N.A., gk950988|Deletion|N.A.|N.A., gk963311|Deletion|N.A.|Coding_exon, gk276508|Substitution|Missense|Coding_exon, gk758827|Substitution|Missense|Coding_exon, gk553551|Substitution|N.A.|Coding_exon, gk714993|Substitution|Missense|Coding_exon, gk713423|Substitution|Missense|Coding_exon, gk674876|Substitution|Missense|Coding_exon, gk345808|Substitution|Missense|Coding_exon, gk963725|Tandem_duplication|N.A.|Coding_exon, gk964260|Tandem_duplication|N.A.|Coding_exon	N.A.	anal depressor muscle, body wall musculature, reproductive system, vulval muscle	body wall muscle cell, body wall musculature, germ line, intestine, muscle cell	adult Ce, larva Ce	1-day post-L4 adult hermaphrodite Ce, 2-days post-L4 adult hermaphrodite Ce, 3-days post-L4 adult hermaphrodite Ce, 4-cell embryo Ce, 6-days post-L4 adult hermaphrodite Ce, 7-10 days post-L4 adult hermaphrodite Ce, 11-15 days post-L4 adult hermaphrodite Ce, adult Ce, adult hermaphrodite Ce, all stages Ce, blastula embryo Ce, dauer larva Ce, embryo Ce, L1 larva Ce, L2 larva Ce, L3 larva Ce, L4 larva Ce, larva Ce	N.A.	N.A.	N.A.	Automated_description	tag-18 is expressed in the anal depressor muscle, reproductive system, and the body wall musculature.
17	WBGene00020722	T23B12.8	Live	T23B12.8	4.31799e-10	0.570264	0.024	0.004	5.82842e-06	CELE_T23B12.8	T23B12.8b, T23B12.8a.1, T23B12.8a.2	CE14040, CE41457	A7DT38, G5EEJ3	A7DT38	TF321076	NM_072782.3, NM_001129548.3	NP_001123020.1, NP_505183.1	V 1.425064	N.A.	lethal, sterile	tm3343|Deletion|N.A.|Coding_exon, gk241491|Substitution|Missense|Coding_exon, gk700829|Substitution|Missense|Coding_exon, gk812281|Substitution|N.A.|N.A., gk848984|Substitution|N.A.|N.A., gk848985|Substitution|N.A.|N.A., gk878216|Substitution|N.A.|N.A., gk962860|Tandem_duplication|N.A.|Coding_exon, gk963301|Tandem_duplication|N.A.|Coding_exon, gk964052|Tandem_duplication|N.A.|Coding_exon, gk964351|Tandem_duplication|N.A.|Coding_exon	N.A.	N.A.	body wall muscle cell, neuron	N.A.	1-day post-L4 adult hermaphrodite Ce, 2-days post-L4 adult hermaphrodite Ce, 3-days post-L4 adult hermaphrodite Ce, 3-fold embryo Ce, 7-10 days post-L4 adult hermaphrodite Ce, adult Ce, adult hermaphrodite Ce, all stages Ce, dauer larva Ce, embryo Ce, L1 larva Ce, L2 larva Ce, L3 larva Ce, L4 larva Ce, larva Ce	N.A.	ENSG00000134200 | Panther, ENSG00000131808 | Panther, ENSG00000213030 | Panther, ENSG00000267631 | Panther, ENSG00000196337 | Panther, ENSG00000104826 | Panther, ENSG00000179600 | Panther	N.A.	Automated_description	T23B12.8 is an ortholog of human CGB8 (chorionic gonadotropin beta subunit 8), CGB1 (chorionic gonadotropin beta subunit 1), CGB7 (chorionic gonadotropin beta subunit 7) and GPHB5 (glycoprotein hormone beta 5) and members of the Endogenous ligands family including TSHB; T23B12.8 is predicted to have hormone activity, based on protein domain information.
17	WBGene00014262	ZK1321.4	Live	ZK1321.4	7.24273e-10	0.473725	0.02	0.003	9.77624e-06	CELE_ZK1321.4	ZK1321.4b, ZK1321.4a	CE32038, CE44527	G5EDL9, G5EFP2	G5EDL9	TF350117	NM_001267298.1, NM_001267299.1	NP_001254227.1, NP_001254228.1	II 1.712855	N.A.	N.A.	gk963053|Deletion|N.A.|Coding_exon, tm8042|Deletion|N.A.|Coding_exon, gk2816|Substitution|Missense|Coding_exon, gk151529|Substitution|Missense|Coding_exon, gk151530|Substitution|Missense|Coding_exon, gk151533|Substitution|Missense|Coding_exon, gk431751|Substitution|N.A.|N.A., gk634206|Substitution|Missense|Coding_exon, gk937220|Substitution|Missense|Coding_exon, gk672878|Substitution|Missense|Coding_exon, gk754857|Substitution|N.A.|Coding_exon, gk689613|Substitution|Missense|Coding_exon, gk328677|Substitution|Missense|Coding_exon, gk607620|Substitution|Missense|Coding_exon, gk732921|Substitution|Missense|Coding_exon, gk738490|Substitution|N.A.|N.A., gk448062|Substitution|N.A.|N.A., gk957675|Substitution|Missense|Coding_exon, gk962682|Tandem_duplication|N.A.|Coding_exon, gk962798|Tandem_duplication|N.A.|Coding_exon, gk963142|Tandem_duplication|N.A.|Coding_exon, gk963801|Tandem_duplication|N.A.|Coding_exon	N.A.	N.A.	body wall muscle cell, body wall musculature, muscle cell	N.A.	1-day post-L4 adult hermaphrodite Ce, 2-days post-L4 adult hermaphrodite Ce, 3-days post-L4 adult hermaphrodite Ce, 6-days post-L4 adult hermaphrodite Ce, 7-10 days post-L4 adult hermaphrodite Ce, 11-15 days post-L4 adult hermaphrodite Ce, adult Ce, adult hermaphrodite Ce, all stages Ce, blastula embryo Ce, dauer larva Ce, embryo Ce, L1 larva Ce, L3 larva Ce, L4 larva Ce, larva Ce	N.A.	ENSG00000131435 | Panther, ENSG00000120913 | Panther, ENSG00000107438 | Panther, ENSG00000154553 | Panther, ENSG00000196923 | Panther, ENSG00000122367 | Panther, ENSG00000278224 | Panther, ENSG00000163110 | Panther	N.A.	Automated_description	ZK1321.4 is an ortholog of human PRICKLE4 (prickle planar cell polarity protein 4) and members of the PDZ (PDZ domain containing) family including PDLIM4; microarray and RNA sequencing studies indicate that ZK1321.4 is affected by Methylmercuric chloride, D-glucose, Cholestanol, Fluoranthene, Chlorpyrifos, Diazinon, Humic substances, single-walled carbon nanotubes, and Sirolimus; tiling array, proteomic, and microarray studies indicate that ZK1321.4 is enriched in the body wall muscle cell, muscle cell, and body wall musculature.
17	WBGene00012433	Y11D7A.9	Live	Y11D7A.9	1.13314e-09	0.323643	0.013	0.002	1.52951e-05	CELE_Y11D7A.9	Y11D7A.9	CE20192	Q9XWR3	Q9XWR3	TF314112	NM_069214.1	NP_501615.1	IV 4.115245	clear, dumpy, egg laying variant, fat content increased, larval arrest, larval lethal, locomotion variant, organism hypertonic lethality increased, organism morphology variant, pattern of transgene expression variant, receptor mediated endocytosis defective, slow growth, transgene expression increased, transgene subcellular localization variant	lethal, sterile	tm6513|Deletion|N.A.|Coding_exon, tm6835|Deletion|N.A.|Coding_exon, gk381300|Substitution|N.A.|N.A., gk450393|Substitution|N.A.|N.A., gk490986|Substitution|Missense|Coding_exon, gk928468|Substitution|Missense|Coding_exon, gk359769|Substitution|Missense|Coding_exon, gk383693|Substitution|Missense|Coding_exon, gk962666|Tandem_duplication|N.A.|Coding_exon, gk962765|Tandem_duplication|N.A.|Coding_exon, gk963135|Tandem_duplication|N.A.|Coding_exon, gk964278|Tandem_duplication|N.A.|Coding_exon, gk964500|Tandem_duplication|N.A.|Coding_exon	gpdh-1(Regulatory)	N.A.	germline precursor cell, hypodermis	N.A.	1-day post-L4 adult hermaphrodite Ce, 2-days post-L4 adult hermaphrodite Ce, 3-days post-L4 adult hermaphrodite Ce, 4-cell embryo Ce, 7-10 days post-L4 adult hermaphrodite Ce, adult Ce, adult hermaphrodite Ce, all stages Ce, blastula embryo Ce, dauer larva Ce, embryo Ce, L1 larva Ce, L2 larva Ce, L3 larva Ce, L4 larva Ce, larva Ce	N.A.	ENSG00000148985 | Panther	WBPaper00032236(pmid18829898)	Automated_description	Y11D7A.9 is an ortholog of human PGAP2 (post-GPI attachment to proteins 2); RNA sequencing and microarray studies indicate that Y11D7A.9 is affected by Ethanol, Nitric Oxide, Methylmercury hydroxide, 1-methylnicotinamide, Nicotinic acid, D-glucose, Neurotoxins, Zidovudine, Resveratrol, Cadmium, Copper sulfate, Selenium, Colistin, adsorbable organic bromine compounds, Sirolimus, and Ag nanoparticles; tiling array and RNA sequencing studies indicate that Y11D7A.9 is enriched in the germline precursor cell and hypodermis.
17	WBGene00006819	unc-87	Live	F08B6.4	1.60186e-09	0.745117	0.075	0.028	2.16219e-05	CELE_F08B6.4	F08B6.4b, F08B6.4a.1, F08B6.4a.2	CE20658, CE27922	P37806	P37806	TF318550	NM_001025921.3, NM_001025922.2	NP_001021093.1, NP_001021092.1	I 1.313152	body wall muscle sarcomere morphology variant, engulfment variant, locomotion variant, nicotine hypersensitive, organism morphology variant, paralyzed, protein degradation variant, slow growth, transgene expression reduced	body wall muscle thin filament variant, egg laying variant, flaccid, lethal, muscle birefringence variant, muscle cell morphology variant, paralyzed, sluggish, sperm pseudopod variant, sterile	tm5551|Deletion|N.A.|Coding_exon, tm5982|Deletion|N.A.|Coding_exon, gk960645|Deletion|N.A.|Coding_exon, e1459|Substitution|Missense|Coding_exon, gk113630|Substitution|Missense|Coding_exon, gk801180|Substitution|N.A.|N.A., gk801181|Substitution|N.A.|N.A., gk661211|Substitution|N.A.|N.A., gk594172|Substitution|Missense|Coding_exon, gk671568|Substitution|Missense|Coding_exon, gk580425|Substitution|Missense|Coding_exon, gk729974|Substitution|Missense|Coding_exon, gk467430|Substitution|Missense|Coding_exon, gk853367|Substitution|Missense|Coding_exon, gk673221|Substitution|Missense|Coding_exon, gk845937|Substitution|Missense|Coding_exon, gk954633|Substitution|Missense|Coding_exon, gk962706|Tandem_duplication|N.A.|Coding_exon, gk962858|Tandem_duplication|N.A.|Coding_exon, gk963902|Tandem_duplication|N.A.|Coding_exon	unc-54(Genetic), lev-11(Genetic), alp-1(Physical), uso-1(Physical), dlg-1(Physical)	anal depressor muscle, anal sphincter muscle, body wall musculature, gonadal sheath cell, head neuron, intestinal muscle, pharyngeal muscle cell, pharynx, spermatheca, uterine muscle, ventral ganglion, vulva, vulval muscle	body wall muscle cell, body wall musculature, germ line, intestine, muscle cell	N.A.	1-day post-L4 adult hermaphrodite Ce, 2-days post-L4 adult hermaphrodite Ce, 3-days post-L4 adult hermaphrodite Ce, 4-cell embryo Ce, 6-days post-L4 adult hermaphrodite Ce, 7-10 days post-L4 adult hermaphrodite Ce, 9-days post-L4 adult hermaphrodite Ce, 11-15 days post-L4 adult hermaphrodite Ce, 24-cell embryo Ce, adult Ce, adult hermaphrodite Ce, all stages Ce, dauer larva Ce, embryo Ce, L1 larva Ce, L2 larva Ce, L3 larva Ce, L4 larva Ce, larva Ce	N.A.	N.A.	WBPaper00000318(pmid669254), WBPaper00000427(pmid7262541), WBPaper00000461(pmid7190524), WBPaper00000488(pmid7348600), WBPaper00000536(pmid7199049), WBPaper00000608(pmid17246100), WBPaper00001557(pmid1603066), WBPaper00001894(pmid8106547), WBPaper00002035(pmid7929572), WBPaper00002036(pmid7929573), WBPaper00004578(pmid11096113), WBPaper00005423(pmid12176360), WBPaper00006395(pmid14551910), WBPaper00006424(pmid14706854), WBPaper00027214(pmid16600994), WBPaper00029301(pmid17445261), WBPaper00030902(pmid17684058), WBPaper00031805(pmid18425118), WBPaper00033099(pmid19402892), WBPaper00046461(pmid25691744), WBPaper00046489(pmid25717181)	Concise_description	unc-87 encodes, through alternative splicing, two proteins that are required to maintain the structure of myofilaments in body wall muscle cells; UNC-87 proteins resemble the C-terminal repeat region of calponin but have no obvious orthologs outside of nematodes; in vitro, UNC-87 proteins exist as monomers in solution, associate with thin (F-actin) filaments but not with monomeric G-actin, and bundle F-actin filaments; in vivo, UNC-87 proteins reside in the I-band of bodywall muscle, and GFP-tagged UNC-87 associates with actin stress fibers; unc-87 mutants show degeneration of myofilaments, are profoundly immobile, and have noticeable defects in egg-laying; the unc-87 mutant phenotype is partially suppressed by the unc-54(s95) mutation, which lowers myosin activity but leaves myofilaments intact, indicating that UNC-87 prevents damage by mechanical stress on myofilaments.
17	WBGene00006784	unc-49	Live	T21C12.1	1.68351e-09	0.288841	0.011	0.001	2.2724e-05	unc-49A, unc-49B, unc-49C, CELE_T21C12.1	T21C12.1c.1, T21C12.1c.2, T21C12.1j.1, T21C12.1j.2, T21C12.1f.1, T21C12.1f.2, T21C12.1b.1, T21C12.1b.2, T21C12.1d.1, T21C12.1d.2, T21C12.1k.1, T21C12.1k.2, T21C12.1e.1, T21C12.1e.2, T21C12.1g, T21C12.1m, T21C12.1o, T21C12.1l, T21C12.1n, T21C12.1h.1, T21C12.1h.2, T21C12.1h.3, T21C12.1h.4, T21C12.1h.5, T21C12.1h.6, T21C12.1h.7, T21C12.1i.1, T21C12.1i.2, T21C12.1i.3, T21C12.1i.4, T21C12.1i.5, T21C12.1i.6, T21C12.1i.7	CE28082, CE28083, CE28084, CE28085, CE28086, CE35949, CE40337, CE40338, CE48604, CE49075, CE48854, CE48728, CE48682, CE48837	U4PM48, U4PBP4, G5EBQ0, U4PBC0, Q0PDK2, G5EEY3, U4PBB4, U4PEJ2, G5EE10, G5ECD3, Q7JME0, U4PRE0, G5EDM9, G5EFN4	G5ECD3	N.A.	NM_001306729.1, NM_001027615.2, NM_001306730.1, NM_001306733.1, NM_001306732.1, NM_001027611.2, NM_001027612.3, NM_001306734.1, NM_001306731.1, NM_001027616.2, NM_001027613.2, NM_001083179.2, NM_001083178.2, NM_001027614.2	NP_001022786.1, NP_001076647.1, NP_001293661.1, NP_001293659.1, NP_001293662.1, NP_001022785.1, NP_001076648.1, NP_001293663.1, NP_001293660.1, NP_001022787.1, NP_001022783.1, NP_001022784.1, NP_001293658.1, NP_001022782.1	III 3.350207	body wall muscle sarcomere morphology variant	backward locomotion variant, body bend variant, body wall contraction variant, drug hypersensitive, egg laying response to drug variant, egg laying response to muscimol variant, evoked postsynaptic current variant, locomotion variant, locomotor coordination variant, muscimol resistant, quiescence variant, selenium response variant, short, shrinker, sluggish, small, thrashing reduced	gk944590|Deletion|N.A.|Coding_exon, gk184253|Substitution|N.A.|N.A., gk184282|Substitution|Missense|Coding_exon, gk184283|Substitution|N.A.|N.A., gk184284|Substitution|N.A.|N.A., gk454881|Substitution|N.A.|N.A., gk801428|Substitution|N.A.|N.A., gk707689|Substitution|Missense|Coding_exon, gk777100|Substitution|Missense|Coding_exon, gk598435|Substitution|Missense|Coding_exon, gk559188|Substitution|Missense|Coding_exon, gk814797|Substitution|N.A.|N.A., gk923711|Substitution|N.A.|N.A., gk963083|Tandem_duplication|N.A.|Coding_exon, gk963675|Tandem_duplication|N.A.|Coding_exon, gk963676|Tandem_duplication|N.A.|Coding_exon, gk963887|Tandem_duplication|N.A.|Coding_exon, gk964518|Tandem_duplication|N.A.|Coding_exon	nlg-1(Physical | Regulatory), frm-3(Physical), hsp-90(Physical), unc-49(Physical), unc-49(Physical)	anal sphincter muscle, body wall musculature, dorsal nerve cord, head ganglion, nerve ring, ventral nerve cord	body wall musculature, muscle cell, neuron, OLL, PVD	N.A.	1-cell embryo Ce, 1-day post-L4 adult hermaphrodite Ce, 2-days post-L4 adult hermaphrodite Ce, 3-days post-L4 adult hermaphrodite Ce, 4-cell embryo Ce, 5-days post-L4 adult hermaphrodite Ce, 24-cell embryo Ce, adult Ce, adult hermaphrodite Ce, all stages Ce, dauer larva Ce, embryo Ce, L1 larva Ce, L2 larva Ce, L3 larva Ce, L4 larva Ce, larva Ce	N.A.	ENSG00000151834 | Panther, ENSG00000186297 | Panther, ENSG00000163285 | Panther, ENSG00000011677 | Panther, ENSG00000113327 | Panther, ENSG00000022355 | Panther, ENSG00000102287 | Panther, ENSG00000182256 | Panther, ENSG00000109158 | Panther, ENSG00000145863 | Panther	WBPaper00000031(pmid4366476), WBPaper00000608(pmid17246100), WBPaper00001345(pmid1701874), WBPaper00001687(pmid8384144), WBPaper00001759(pmid8332190), WBPaper00001861(pmid8254383), WBPaper00001920(pmid8155316), WBPaper00002272(pmid7666193), WBPaper00003576(pmid10377345), WBPaper00003746(pmid10461217), WBPaper00003781(pmid10526333), WBPaper00004146(pmid10839353), WBPaper00005092(pmid11804572), WBPaper00005274(pmid12019227), WBPaper00005543(pmid12379863), WBPaper00005785(pmid12642390), WBPaper00005798(pmid12684444), WBPaper00005799(pmid12684455), WBPaper00006103(pmid14504222), WBPaper00006173(pmid14555952), WBPaper00006402(pmid14615488), WBPaper00024523(pmid15254012), WBPaper00024530(pmid15280391), WBPaper00024533(pmid15254157), WBPaper00025006(pmid15655525), WBPaper00025245(pmid15944127), WBPaper00026679(pmid16033884), WBPaper00026711(pmid16107639), WBPaper00026870(pmid16236771), WBPaper00027091(pmid16467519), WBPaper00027175(pmid16547524), WBPaper00028525(pmid16996038), WBPaper00028820(pmid17128266), WBPaper00029175(pmid17346966), WBPaper00030873(pmid17645391), WBPaper00030968(pmid17715402), WBPaper00031010(pmid17853888), WBPaper00031038(pmid17898212), WBPaper00031546(pmid18298590), WBPaper00031872(pmid18466746), WBPaper00031996(pmid18599311), WBPaper00032190(pmid18794862), WBPaper00032252(pmid18843046), WBPaper00033002(pmid19290026), WBPaper00033406(pmid19477154), WBPaper00035082(pmid19675228), WBPaper00035198(pmid19797046), WBPaper00035247(pmid19794415), WBPaper00035980(pmid20193738), WBPaper00036006(pmid20180830), WBPaper00036766(pmid20739712), WBPaper00038249(pmid21427702), WBPaper00038491(pmid21647448), WBPaper00040417(pmid22075040), WBPaper00041069(pmid22560997), WBPaper00041225(pmid22727682), WBPaper00042154(pmid23518645), WBPaper00042429(pmid23707730), WBPaper00045142(pmid24743647), WBPaper00045634(pmid25142568), WBPaper00048837(pmid26575289), WBPaper00049631(pmid27230213), WBPaper00050339(pmid27668426)	Concise_description	unc-49 encodes multiple subunits of a heteromeric GABA receptor; unc-49 activity is required for postsynaptic GABA responsiveness and thus for normal regulation of locomotion; UNC-49::GFP reporter fusions for at least two isoforms are expressed in dorsal and ventral head and body wall muscles, with isoform-specific expression also seen in the sphincter muscle; UNC-49::GFP subcellular localization is most prominent at neuromuscular junctions; in Xenopus oocytes and mammalian tissue culture cells, two UNC-49 subunits, UNC-49B and UNC-49C, are able to form a functional heteromeric GABA receptor.
17	WBGene00006754	unc-15	Live	F07A5.7	5.652e-09	0.875672	0.116	0.055	7.62907e-05	CELE_F07A5.7	F07A5.7b.1, F07A5.7b.2, F07A5.7b.3, F07A5.7b.4, F07A5.7a.1, F07A5.7a.2, F07A5.7a.3, F07A5.7a.4	CE09197, CE42754	P10567	P10567	TF336753	NM_001136291.2, NM_059684.5	NP_492085.1, NP_001129763.1	I 2.049376	body wall muscle myosin organization defective, body wall muscle sarcomere morphology variant, egg laying defective, egg laying variant, growth rate variant, larval arrest, larval lethal, late larval lethal, lethal, locomotion variant, long, organism morphology variant, paralyzed, pattern of transgene expression variant, protruding vulva, receptor mediated endocytosis defective, reduced brood size, sick, sterile, thin, transgene subcellular localization variant	body wall muscle development variant, body wall muscle morphology variant, body wall muscle physiology variant, egg laying variant, embryonic lethal, flaccid, lethal, paralyzed, sluggish, sperm pseudopod variant, sterile	tm6329|Deletion|N.A.|Coding_exon, otn3896|Substitution|Missense|Coding_exon, gk114857|Substitution|N.A.|N.A., gk114858|Substitution|N.A.|N.A., gk114860|Substitution|Missense|Coding_exon, gk114863|Substitution|Missense|Coding_exon, gk114865|Substitution|Missense|Coding_exon, gk114866|Substitution|Missense|Coding_exon, gk114868|Substitution|Missense|Coding_exon, gk114873|Substitution|Missense|Coding_exon, gk114876|Substitution|Missense|Coding_exon, gk114877|Substitution|N.A.|N.A., gk680774|Substitution|N.A.|N.A., gk711570|Substitution|N.A.|N.A., gk852391|Substitution|N.A.|N.A., gk931927|Substitution|N.A.|N.A., gk937132|Substitution|N.A.|N.A., gk404964|Substitution|N.A.|N.A., gk918929|Substitution|N.A.|N.A., gk914954|Substitution|N.A.|N.A., gk895898|Substitution|Missense|Coding_exon, gk506386|Substitution|Missense|Coding_exon, gk929667|Substitution|Missense|Coding_exon, gk592421|Substitution|Missense|Coding_exon, gk773841|Substitution|Missense|Coding_exon, gk656450|Substitution|Missense|Coding_exon, gk879477|Substitution|Missense|Coding_exon, gk350104|Substitution|Missense|Coding_exon, gk671571|Substitution|Missense|Coding_exon, gk573667|Substitution|Missense|Coding_exon, gk674300|Substitution|Missense|Coding_exon, gk434338|Substitution|Missense|Coding_exon, gk564986|Substitution|Missense|Coding_exon, gk484154|Substitution|Missense|Coding_exon, gk858372|Substitution|Missense|Coding_exon, gk759857|Substitution|Missense|Coding_exon, h8265|Substitution|N.A.|N.A., gk962706|Tandem_duplication|N.A.|Coding_exon, gk962858|Tandem_duplication|N.A.|Coding_exon, gk963902|Tandem_duplication|N.A.|Coding_exon	myo-3(Genetic), unc-82(Genetic), sup-19(Genetic), sus-1(Genetic), sup-21(Genetic), unc-105(Genetic), dhc-1(Genetic), spn-4(Genetic), lit-1(Genetic), unc-96(Genetic), unc-98(Regulatory), acdh-1(Physical), age-1(Genetic), hsf-1(Genetic), daf-16(Genetic), npp-7(Physical), tac-1(Physical), cogc-3(Physical), unc-89(Physical)	anal depressor muscle, anal sphincter muscle, anterior oblique muscle, body wall musculature, copulatory spicule, diagonal muscle, gonad, gubernacular erector muscle, gubernacular retractor muscle, intestinal muscle, longitudinal male muscle, male, pharyngeal muscle cell, posterior oblique muscle, spicule protractor muscle, spicule retractor muscle, vulval muscle	body wall muscle cell, body wall musculature, muscle cell	adult Ce, embryo Ce, L1 larva Ce, L2 larva Ce, L4 larva Ce	1-day post-L4 adult hermaphrodite Ce, 2-days post-L4 adult hermaphrodite Ce, 3-days post-L4 adult hermaphrodite Ce, 4-days post-L4 adult hermaphrodite Ce, 5-days post-L4 adult hermaphrodite Ce, 6-days post-L4 adult hermaphrodite Ce, 7-10 days post-L4 adult hermaphrodite Ce, 9-days post-L4 adult hermaphrodite Ce, 11-15 days post-L4 adult hermaphrodite Ce, 24-cell embryo Ce, 96-cell embryo Ce, adult Ce, adult hermaphrodite Ce, adult male Ce, all stages Ce, dauer larva Ce, embryo Ce, L1 larva Ce, L2 larva Ce, L3 larva Ce, L4 larva Ce, larva Ce, oocyte-laying stage adult hermaphrodite Ce	N.A.	ENSG00000128849 | Inparanoid_8, ENSG00000143375 | Inparanoid_8	WBPaper00000031(pmid4366476), WBPaper00000318(pmid669254), WBPaper00000399(pmid564970), WBPaper00000427(pmid7262541), WBPaper00000461(pmid7190524), WBPaper00000485(pmid7193096), WBPaper00000515(pmid7274656), WBPaper00000536(pmid7199049), WBPaper00000608(pmid17246100), WBPaper00000715(pmid6500256), WBPaper00000741(pmid6527380), WBPaper00000755(pmid2984668), WBPaper00000769(pmid4018568), WBPaper00000924(pmid3745277), WBPaper00000975(pmid N.A.), WBPaper00001014(pmid3320053), WBPaper00001026(pmid2829205), WBPaper00001051(pmid3384852), WBPaper00001157(pmid2754728), WBPaper00001158(pmid2754733), WBPaper00001245(pmid2300580), WBPaper00001276(pmid3443685), WBPaper00001308(pmid1978238), WBPaper00001324(pmid2398498), WBPaper00001431(pmid2051482), WBPaper00001436(pmid2062851), WBPaper00001527(pmid1314423), WBPaper00001557(pmid1603066), WBPaper00001567(pmid1302005), WBPaper00001612(pmid1527173), WBPaper00001782(pmid8349734), WBPaper00001820(pmid8408214), WBPaper00001840(pmid2465541), WBPaper00002006(pmid8041603), WBPaper00002748(pmid9113409), WBPaper00002973(pmid9307059), WBPaper00003002(pmid9442110), WBPaper00004378(pmid11014812), WBPaper00004402(pmid11099033), WBPaper00005423(pmid12176360), WBPaper00005458(pmid12225671), WBPaper00005654(pmid12529635), WBPaper00005940(pmid12728011), WBPaper00006323(pmid14738731), WBPaper00024244(pmid15138888), WBPaper00025227(pmid15930100), WBPaper00027180(pmid N.A.), WBPaper00027703(pmid16790495), WBPaper00028374(pmid16888068), WBPaper00029138(pmid17326220), WBPaper00029301(pmid17445261), WBPaper00031213(pmid18006691), WBPaper00031500(pmid18256289), WBPaper00032049(pmid18653886), WBPaper00032309(pmid17967446), WBPaper00032962(pmid19266020), WBPaper00033208(pmid19467242), WBPaper00034645(pmid19535455), WBPaper00034662(pmid19557190), WBPaper00035598(pmid20005871), WBPaper00035956(pmid20161164), WBPaper00038491(pmid21647448), WBPaper00038509(pmid21655084), WBPaper00042178(pmid23533643), WBPaper00046899(pmid26031360), WBPaper00048675(pmid26469957), WBPaper00049445(pmid27009202), WBPaper00049828(pmid27405932)	Concise_description	The unc-15 gene encodes a paramyosin ortholog; UNC-15 protein physically interacts with MHC A, one isoform of myosin heavy chain (MHC) in striated muscle; UNC-15 accumulation is decreased in the absence of UNC-54 (myosin B), implying that degradation of UNC-15 is inhibited by its binding myosin B; conversely, myosin B (but not MYO-3/myosin A) fails to accumulate in unc-15 mutants.
17	WBGene00000065	act-3	Live	T04C12.4	5.76202e-09	0.536129	0.138	0.069	7.77757e-05	act1, act3, CELE_T04C12.4	T04C12.4.1, T04C12.4.2, T04C12.4.3	CE13148	P0DM42	P0DM42	N.A.	NM_073416.6	NP_505817.1	V 2.928115	apoptosis fails to occur, apoptosis reduced, asymmetric cell division defective early emb, avoids bacterial lawn, body wall muscle myosin organization defective, body wall muscle sarcomere morphology variant, cell membrane organization biogenesis variant, chromosome condensation variant, cytokinesis variant emb, cytoplasmic processing body variant, dead eggs laid, diakinesis progression during oogenesis variant, diplotene region organization variant, distal tip cell migration variant, embryonic lethal, foraging behavior variant, germ cell compartment expansion variant, germ cell compartment multinucleate, germ cell compartment size variant, germ cell morphology variant, germ cell partition absent, germ cell partition morphology variant, germline nuclear positioning variant, growth variant, larval arrest, lethal, locomotion variant, maternal sterile, meiotic progression during oogenesis variant, mitochondria alignment variant, multiple nuclei oocyte, no oocytes, nuclear appearance variant, nuclear fallout, nuclei small, oocyte morphology variant, oocyte number decreased, oocyte septum formation variant, paralyzed, pathogen release variant, pattern of transgene expression variant, protein aggregation variant, protein expression reduced, protruding vulva, rachis narrow, rachis wide, receptor mediated endocytosis defective, reduced brood size, sick, slow growth, sterile, transgene expression increased, transgene subcellular localization variant	body wall muscle thin filament variant, locomotion reduced, slow growth, small	gk948940|Deletion|N.A.|N.A., tm6924|Deletion|N.A.|Coding_exon, gk246712|Substitution|N.A.|N.A., gk246713|Substitution|N.A.|N.A., gk246718|Substitution|Missense|Coding_exon, gk741779|Substitution|N.A.|N.A., gk642350|Substitution|N.A.|N.A., gk700342|Substitution|N.A.|N.A., gk729127|Substitution|N.A.|N.A., gk681818|Substitution|N.A.|N.A., gk317378|Substitution|N.A.|N.A., gk464923|Substitution|N.A.|N.A., gk560190|Substitution|N.A.|N.A., gk448172|Substitution|N.A.|N.A., gk560191|Substitution|N.A.|N.A., gk721696|Substitution|N.A.|N.A., gk587596|Substitution|N.A.|N.A., gk551778|Substitution|N.A.|N.A., gk517623|Substitution|N.A.|N.A., gk606580|Substitution|N.A.|N.A., gk811788|Substitution|N.A.|N.A., gk963271|Tandem_duplication|N.A.|Coding_exon, gk963301|Tandem_duplication|N.A.|Coding_exon, gk963736|Tandem_duplication|N.A.|Coding_exon, gk963737|Tandem_duplication|N.A.|Coding_exon, gk964082|Tandem_duplication|N.A.|Coding_exon, gk964451|Tandem_duplication|N.A.|Coding_exon, gk964452|Tandem_duplication|N.A.|Coding_exon	act-2(Genetic), crm-1(Physical), act-5(Physical), hsp-6(Regulatory), hsp-60(Regulatory)	body wall musculature, gonad, head, head neuron, nervous system, pharynx	body wall musculature, germ line, intestine, pharynx	adult Ce, larva Ce	1-cell embryo Ce, 1-day post-L4 adult hermaphrodite Ce, 2-days post-L4 adult hermaphrodite Ce, 3-days post-L4 adult hermaphrodite Ce, 7-10 days post-L4 adult hermaphrodite Ce, 10-days post-L4 adult hermaphrodite Ce, 20-days post-L4 adult hermaphrodite Ce, adult Ce, adult hermaphrodite Ce, all stages Ce, dauer larva Ce, embryo Ce, L1 larva Ce, L2 larva Ce, L3 larva Ce, L4 larva Ce, oocyte-laying stage adult hermaphrodite Ce	dilated cardiomyopathy 1R | Based on Sequence | DOID:0110456 | ENSEMBL:ENSG00000159251|OMIM:613424, hypertrophic cardiomyopathy 11 | Based on Sequence | DOID:0110317 | ENSEMBL:ENSG00000159251|OMIM:612098, nemaline myopathy 3 | Based on Sequence | DOID:0110927 | ENSEMBL:ENSG00000143632|OMIM:161800, thoracic aortic aneurysm | Based on Sequence | DOID:14004 | ENSEMBL:ENSG00000107796|OMIM:611788, atrial heart septal defect 5 | Based on Sequence | DOID:0110110 | ENSEMBL:ENSG00000159251|OMIM:612794, congenital fiber-type disproportion | Based on Sequence | DOID:0080102 | ENSEMBL:ENSG00000143632|OMIM:255310, Moyamoya disease | Based on Sequence | DOID:13099 | ENSEMBL:ENSG00000107796|OMIM:614042	ENSG00000163017 | ParaSite-Compara, ENSG00000143632 | ParaSite-Compara, ENSG00000159251 | ParaSite-Compara, ENSG00000107796 | ParaSite-Compara, ENSG00000123165 | Panther, ENSG00000169717 | Panther, ENSG00000184378 | Panther, ENSG00000182584 | Panther, ENSG00000117148 | Panther	WBPaper00000608(pmid17246100), WBPaper00000611(pmid6302275), WBPaper00000741(pmid6527380), WBPaper00000742(pmid6098683), WBPaper00000801(pmid4054096), WBPaper00000969(pmid3581169), WBPaper00000971(pmid3656446), WBPaper00001090(pmid3203906), WBPaper00001092(pmid2973125), WBPaper00001178(pmid2795655), WBPaper00001262(pmid2157142), WBPaper00001370(pmid2100265), WBPaper00001401(pmid1907494), WBPaper00001542(pmid1577199), WBPaper00001567(pmid1302005), WBPaper00001709(pmid8462849), WBPaper00001895(pmid8106548), WBPaper00001912(pmid8107682), WBPaper00002006(pmid8041603), WBPaper00002036(pmid7929573), WBPaper00002305(pmid8582640), WBPaper00002748(pmid9113409), WBPaper00005943(pmid12783458), WBPaper00006387(pmid14755799), WBPaper00006429(pmid14975731), WBPaper00024200(pmid15166316), WBPaper00025088(pmid15837805), WBPaper00025227(pmid15930100), WBPaper00027028(pmid16407404), WBPaper00028374(pmid16888068), WBPaper00029197(pmid17371877), WBPaper00029334(pmid17472752), WBPaper00031353(pmid18157918), WBPaper00034662(pmid19557190), WBPaper00035956(pmid20161164), WBPaper00038491(pmid21647448), WBPaper00040301(pmid21945576), WBPaper00049828(pmid27405932)	Concise_description	act-3 encodes an invertebrate actin, highly similar to ACT-1, ACT-2, and ACT-4, that functions in body wall muscle; act-3 functions with two other action isoforms, act-1 and act-2, to control cytoplasmic microfilament function in the early embryo.
17	WBGene00001386	far-2	Live	F02A9.3	1.068e-08	0.731559	0.191	0.109	0.000144158	pes-3, CELE_F02A9.3	F02A9.3.1, F02A9.3.2	CE00134	P34383	P34383	TF316252	NM_066610.4	NP_499011.1	III 0.153074	N.A.	N.A.	ok435|Deletion|N.A.|Coding_exon, tm506|Deletion|N.A.|Coding_exon, gk181395|Substitution|Missense|Coding_exon, gk181396|Substitution|Missense|Coding_exon, gk531072|Substitution|N.A.|N.A., gk785347|Substitution|Missense|Coding_exon, gk463450|Substitution|Missense|Coding_exon, gk425674|Substitution|Missense|Coding_exon, gk721454|Substitution|Missense|Coding_exon, gk963887|Tandem_duplication|N.A.|Coding_exon, gk964518|Tandem_duplication|N.A.|Coding_exon	M01F1.4(Physical), cka-1(Physical)	body wall musculature, male, vulval muscle	coelomocyte, germ line, hermaphrodite-specific, intestine, muscle cell, PLM	adult Ce, adult hermaphrodite Ce, embryo Ce, L1 larva Ce, L2 larva Ce, L3 larva Ce, L4 larva Ce	1-cell embryo Ce, 1-day post-L4 adult hermaphrodite Ce, 2-days post-L4 adult hermaphrodite Ce, 3-days post-L4 adult hermaphrodite Ce, 5-days post-L4 adult hermaphrodite Ce, 6-days post-L4 adult hermaphrodite Ce, 7-10 days post-L4 adult hermaphrodite Ce, 9-days post-L4 adult hermaphrodite Ce, 11-15 days post-L4 adult hermaphrodite Ce, 24-cell embryo Ce, adult Ce, adult hermaphrodite Ce, all stages Ce, dauer larva Ce, embryo Ce, L1 larva Ce, L2 larva Ce, L3 larva Ce, L4 larva Ce, larva Ce, oocyte-laying stage adult hermaphrodite Ce	N.A.	N.A.	WBPaper00001469(pmid1782857), WBPaper00005754(pmid12502713), WBPaper00005763(pmid12592563), WBPaper00024704(pmid15654727), WBPaper00026629(pmid15987632), WBPaper00027637(pmid16717278), WBPaper00049828(pmid27405932)	Concise_description	far-2 encodes a protein similar to a class of secreted fatty acid and retinol-binding proteins expressed in parasitic nematodes and secreted in the surrounding tissues of the host; expressed in body wall muscle and vulval cells of adult hermaphrodites, and transcript levels progressively increase during development.
17	WBGene00006780	unc-44	Live	B0350.2	1.61412e-08	0.604256	0.101	0.046	0.000217873	CELE_B0350.2	B0350.2f.1, B0350.2f.2, B0350.2c.1, B0350.2c.2, B0350.2h.1, B0350.2h.2, B0350.2e.1, B0350.2e.2, B0350.2j, B0350.2i, B0350.2b, B0350.2d, B0350.2a	CE50432, CE37694, CE06704, CE37695, CE31147, CE31847, CE06705, CE49185, CE49406	V6CLS7, V6CLR6, Q8MQG0, Q5TYL6, Q7JP86, Q17489, G5ECZ1, Q17490, Q5TYL5	Q17490	TF351263	NM_068497.4, NM_171907.4, NM_068500.3, NM_001306857.1, NM_001306855.1, NM_001026097.3, NM_001026095.4, NM_001026096.2, NM_001026098.3, NM_001306856.1	NP_001021266.2, NP_001293785.1, NP_500898.1, NP_500901.2, NP_001293786.1, NP_001021268.1, NP_001021267.1, NP_001293784.1, NP_741409.1, NP_001021269.1	IV 2.884653	axon guidance variant, cleavage furrow termination defective early emb, dendrite development variant, dumpy, germ cell morphology variant, locomotion variant, meiosis variant, reduced brood size, slow growth, sluggish, small	amphid phasmid morphology variant, amplitude of sinusoidal movement variant, axon development variant, axon outgrowth variant, backing decreased, backward point velocity decreased, benzaldehyde chemotaxis variant, body posture amplitude variant, body posture wavelength decreased, coiler, coiling frequency increased, curly, dumpy, forward locomotion decreased, forward point velocity decreased, frequency of body bend variant, head bend angle decreased, lethal, locomotion variant, loss of asymmetry AWC, nose movement variant, paralyzed, path curvature increased, pausing variant, roaming reduced, short, small, sterile, tail bend angle variant, thin, turning frequency variant	tm349|Deletion|Frameshift|Coding_exon, gk961702|Deletion|N.A.|Coding_exon, otn5906|Substitution|Missense|Coding_exon, gk202853|Substitution|N.A.|N.A., gk202854|Substitution|N.A.|N.A., gk202855|Substitution|N.A.|N.A., gk202856|Substitution|N.A.|N.A., gk202857|Substitution|N.A.|N.A., gk202858|Substitution|N.A.|N.A., gk202859|Substitution|N.A.|N.A., gk202860|Substitution|N.A.|N.A., gk202861|Substitution|N.A.|N.A., gk202862|Substitution|N.A.|N.A., gk202863|Substitution|N.A.|N.A., gk202864|Substitution|N.A.|N.A., gk202865|Substitution|N.A.|N.A., gk202866|Substitution|N.A.|N.A., gk202867|Substitution|Missense|Coding_exon, gk202874|Substitution|Missense|Coding_exon, gk202875|Substitution|Missense|Coding_exon, gk202879|Substitution|Missense|Coding_exon, gk202880|Substitution|Missense|Coding_exon, gk202881|Substitution|Missense|Coding_exon, gk202887|Substitution|Missense|Coding_exon, gk202891|Substitution|Missense|Coding_exon, gk202893|Substitution|Missense|Coding_exon, gk202894|Substitution|Missense|Coding_exon, gk202895|Substitution|Missense|Coding_exon, gk202896|Substitution|Missense|Coding_exon, gk202897|Substitution|Missense|Coding_exon, gk202898|Substitution|Missense|Coding_exon, gk202900|Substitution|Missense|Coding_exon, gk202901|Substitution|Missense|Coding_exon, gk202903|Substitution|Missense|Coding_exon, gk202904|Substitution|Missense|Coding_exon, gk202905|Substitution|Missense|Coding_exon, gk202906|Substitution|Missense|Coding_exon, gk202908|Substitution|Missense|Coding_exon, gk202909|Substitution|Missense|Coding_exon, gk202910|Substitution|Missense|Coding_exon, gk202911|Substitution|Missense|Coding_exon, gk202912|Substitution|Missense|Coding_exon, gk202913|Substitution|Missense|Coding_exon, gk202914|Substitution|Missense|Coding_exon, gk202916|Substitution|Missense|Coding_exon, gk202917|Substitution|Missense|Coding_exon, gk202918|Substitution|Missense|Coding_exon, gk202919|Substitution|Missense|Coding_exon, gk880964|Substitution|N.A.|N.A., gk482577|Substitution|N.A.|N.A., gk409434|Substitution|N.A.|N.A., gk400136|Substitution|N.A.|N.A., gk632773|Substitution|N.A.|N.A., gk651864|Substitution|N.A.|N.A., gk672521|Substitution|N.A.|N.A., gk525914|Substitution|N.A.|N.A., gk752069|Substitution|N.A.|N.A., gk616181|Substitution|N.A.|N.A., gk907995|Substitution|N.A.|N.A., gk735367|Substitution|N.A.|N.A., gk698159|Substitution|N.A.|N.A., gk317681|Substitution|N.A.|N.A., gk796075|Substitution|N.A.|N.A., gk431683|Substitution|N.A.|N.A., gk861659|Substitution|N.A.|N.A., gk571999|Substitution|N.A.|N.A., gk748962|Substitution|N.A.|N.A., gk577741|Substitution|N.A.|N.A., gk803157|Substitution|N.A.|N.A., gk504858|Substitution|N.A.|N.A., gk335160|Substitution|N.A.|N.A., gk372180|Substitution|N.A.|N.A., gk412467|Substitution|N.A.|N.A., gk331008|Substitution|N.A.|N.A., gk726838|Substitution|N.A.|N.A., gk518929|Substitution|N.A.|N.A., gk495427|Substitution|N.A.|N.A., gk683519|Substitution|N.A.|N.A., gk720596|Substitution|N.A.|N.A., gk632774|Substitution|N.A.|N.A., gk371848|Substitution|N.A.|N.A., gk450622|Substitution|N.A.|N.A., gk903656|Substitution|N.A.|N.A., gk327565|Substitution|N.A.|N.A., gk683520|Substitution|N.A.|N.A., gk833943|Substitution|N.A.|N.A., gk504859|Substitution|N.A.|N.A., gk532200|Substitution|N.A.|N.A., gk870938|Substitution|N.A.|N.A., gk671901|Substitution|N.A.|N.A., gk627640|Substitution|N.A.|N.A., gk509036|Substitution|N.A.|N.A., gk880965|Substitution|N.A.|N.A., gk843462|Substitution|N.A.|N.A., gk437722|Substitution|N.A.|N.A., gk775379|Substitution|N.A.|N.A., gk609770|Substitution|N.A.|N.A., gk473708|Substitution|N.A.|N.A., gk772511|Substitution|Missense|Coding_exon, gk930986|Substitution|Missense|Coding_exon, gk915173|Substitution|Missense|Coding_exon, gk506563|Substitution|Missense|Coding_exon, gk838229|Substitution|Missense|Coding_exon, gk429727|Substitution|Missense|Coding_exon, gk725553|Substitution|Missense|Coding_exon, gk776489|Substitution|Missense|Coding_exon, gk561289|Substitution|Missense|Coding_exon, gk737867|Substitution|Missense|Coding_exon, gk785464|Substitution|Missense|Coding_exon, gk769550|Substitution|Missense|Coding_exon, gk373551|Substitution|Missense|Coding_exon, gk832209|Substitution|Missense|Coding_exon, gk734310|Substitution|Missense|Coding_exon, gk436227|Substitution|Missense|Coding_exon, gk433266|Substitution|Missense|Coding_exon, gk723601|Substitution|Missense|Coding_exon, gk598509|Substitution|Missense|Coding_exon, gk848394|Substitution|Missense|Coding_exon, gk752070|Substitution|Missense|Coding_exon, gk466168|Substitution|Missense|Coding_exon, gk499933|Substitution|Missense|Coding_exon, gk582412|Substitution|Missense|Coding_exon, gk680582|Substitution|Missense|Coding_exon, gk889057|Substitution|Missense|Coding_exon, gk608645|Substitution|Missense|Coding_exon, gk814871|Substitution|Missense|Coding_exon, gk487629|Substitution|Missense|Coding_exon, gk473709|Substitution|Missense|Coding_exon, gk753107|Substitution|Missense|Coding_exon, gk621428|Substitution|Missense|Coding_exon, gk786719|Substitution|Missense|Coding_exon, gk654428|Substitution|Missense|Coding_exon, gk844898|Substitution|Missense|Coding_exon, gk524352|Substitution|Missense|Coding_exon, gk509716|Substitution|Missense|Coding_exon, gk846662|Substitution|Missense|Coding_exon, gk784738|Substitution|Missense|Coding_exon, gk503376|Substitution|Missense|Coding_exon, gk834467|Substitution|Missense|Coding_exon, gk876146|Substitution|Missense|Coding_exon, gk313423|Substitution|Missense|Coding_exon, gk420798|Substitution|Missense|Coding_exon, gk862702|Substitution|Missense|Coding_exon, gk594427|Substitution|Missense|Coding_exon, gk506061|Substitution|Missense|Coding_exon, gk668346|Substitution|Missense|Coding_exon, gk753915|Substitution|Missense|Coding_exon, gk785465|Substitution|Missense|Coding_exon, gk487053|Substitution|Missense|Coding_exon, gk343026|Substitution|Missense|Coding_exon, gk540142|Substitution|Missense|Coding_exon, gk664669|Substitution|Missense|Coding_exon, gk799867|Substitution|Missense|Coding_exon, gk715910|Substitution|Missense|Coding_exon, gk382349|Substitution|Missense|Coding_exon, gk776490|Substitution|Missense|Coding_exon, gk603480|Substitution|Missense|Coding_exon, gk546633|Substitution|Missense|Coding_exon, gk919805|Substitution|Missense|Coding_exon, gk661009|Substitution|Missense|Coding_exon, gk452982|Substitution|Missense|Coding_exon, gk357346|Substitution|Missense|Coding_exon, gk452244|Substitution|Missense|Coding_exon, gk623722|Substitution|Missense|Coding_exon, gk489242|Substitution|Missense|Coding_exon, gk356420|Substitution|Missense|Coding_exon, gk420285|Substitution|Missense|Coding_exon, gk893311|Substitution|Missense|Coding_exon, gk319180|Substitution|Missense|Coding_exon, gk323811|Substitution|Missense|Coding_exon, gk923131|Substitution|Missense|Coding_exon, gk867403|Substitution|Missense|Coding_exon, gk936197|Substitution|Missense|Coding_exon, gk835136|Substitution|Missense|Coding_exon, gk683521|Substitution|Missense|Coding_exon, gk855917|Substitution|Missense|Coding_exon, gk671902|Substitution|Missense|Coding_exon, gk361052|Substitution|Missense|Coding_exon, gk740884|Substitution|Missense|Coding_exon, gk471812|Substitution|Missense|Coding_exon, gk446399|Substitution|Missense|Coding_exon, gk636814|Substitution|Missense|Coding_exon, gk716954|Substitution|Missense|Coding_exon, gk631767|Substitution|Missense|Coding_exon, gk762093|Substitution|Missense|Coding_exon, gk728597|Substitution|Missense|Coding_exon, gk734880|Substitution|Missense|Coding_exon, gk786720|Substitution|Missense|Coding_exon, gk611739|Substitution|Missense|Coding_exon, gk752632|Substitution|Missense|Coding_exon, gk447524|Substitution|Missense|Coding_exon, gk851638|Substitution|Missense|Coding_exon, gk497632|Substitution|Missense|Coding_exon, gk862703|Substitution|Missense|Coding_exon, gk343587|Substitution|Missense|Coding_exon, gk826971|Substitution|Missense|Coding_exon, gk368130|Substitution|Missense|Coding_exon, gk374182|Substitution|Missense|Coding_exon, gk855918|Substitution|Missense|Coding_exon, gk386539|Substitution|Missense|Coding_exon, gk371215|Substitution|Missense|Coding_exon, gk666587|Substitution|Missense|Coding_exon, gk780879|Substitution|Missense|Coding_exon, gk361524|Substitution|Missense|Coding_exon, gk722910|Substitution|Missense|Coding_exon, gk490976|Substitution|Missense|Coding_exon, gk499934|Substitution|Missense|Coding_exon, gk500702|Substitution|Missense|Coding_exon, gk930987|Substitution|Missense|Coding_exon, gk790823|Substitution|Missense|Coding_exon, gk657969|Substitution|Missense|Coding_exon, gk739548|Substitution|Missense|Coding_exon, gk392003|Substitution|Missense|Coding_exon, gk443346|Substitution|Missense|Coding_exon, gk863991|Substitution|Missense|Coding_exon, gk858642|Substitution|Missense|Coding_exon, gk596666|Substitution|Missense|Coding_exon, gk789072|Substitution|Missense|Coding_exon, gk677651|Substitution|Missense|Coding_exon, gk744781|Substitution|Missense|Coding_exon, gk368878|Substitution|N.A.|N.A., gk858643|Substitution|N.A.|N.A., gk478933|Substitution|N.A.|N.A., gk685608|Substitution|N.A.|N.A., gk957797|Substitution|Missense|Coding_exon, h10626|Substitution|N.A.|N.A., h5983|Substitution|Missense|Coding_exon, h14928|Substitution|Missense|Coding_exon, h10094|Substitution|Missense|Coding_exon, h17275|Substitution|Missense|Coding_exon, h14581|Substitution|Missense|Coding_exon, h3387|Substitution|Missense|Coding_exon, h10627|Substitution|Missense|Coding_exon, h16680|Substitution|Missense|Coding_exon, h6819|Substitution|Missense|Coding_exon, yad21|Substitution|Missense|Coding_exon, gk963375|Tandem_duplication|N.A.|Coding_exon, gk963416|Tandem_duplication|N.A.|Coding_exon, gk963417|Tandem_duplication|N.A.|Coding_exon, gk963722|Tandem_duplication|N.A.|Coding_exon, gk964473|Tandem_duplication|N.A.|Coding_exon, gk964474|Tandem_duplication|N.A.|Coding_exon, gk964495|Tandem_duplication|N.A.|Coding_exon, gk964496|Tandem_duplication|N.A.|Coding_exon, gk964500|Tandem_duplication|N.A.|Coding_exon	unc-5(Genetic), daf-11(Genetic), sax-7(Regulatory), unc-119(Physical), nhr-111(Physical), unc-1(Regulatory), inx-19(Regulatory), unc-33(Regulatory), unc-9(Regulatory)	anal depressor muscle, Anchor cell, body wall musculature, gonadal sheath cell, head neuron, hypodermal cell, hypodermis, intestinal cell, intestine, muscle cell, nerve ring, nervous system, pharyngeal neuron, seam cell, spermatheca, tail neuron, ventral cord neuron, vulval cell	CEM, DA neuron, DD neuron, HOB, I5 neuron, IL2 neuron, intestine, muscle cell, neuron, NSM, OLL, PVD, ray neuron type B, retrovesicular ganglion, SAB, VA neuron	1.5-fold embryo Ce, 2-fold embryo Ce, 3-fold embryo Ce, adult Ce, embryo Ce, enclosing embryo Ce, fully-elongated embryo Ce, L1 larva Ce, L3 larva Ce, L4 larva Ce, larva Ce	1-day post-L4 adult hermaphrodite Ce, 2-days post-L4 adult hermaphrodite Ce, 3-days post-L4 adult hermaphrodite Ce, 4-days post-L4 adult hermaphrodite Ce, 6-days post-L4 adult hermaphrodite Ce, 7-10 days post-L4 adult hermaphrodite Ce, 10-days post-L4 adult hermaphrodite Ce, 20-days post-L4 adult hermaphrodite Ce, adult Ce, adult hermaphrodite Ce, all stages Ce, dauer larva Ce, embryo Ce, L1 larva Ce, L2 larva Ce, L3 larva Ce, L4 larva Ce, L4-adult lethargus Ce, larva Ce, oocyte-laying stage adult hermaphrodite Ce	N.A.	ENSG00000029534 | ParaSite-Compara, ENSG00000145362 | Inparanoid_8, ENSG00000151150 | Inparanoid_8	WBPaper00000031(pmid4366476), WBPaper00000461(pmid7190524), WBPaper00000608(pmid17246100), WBPaper00000793(pmid3928418), WBPaper00001256(pmid2323555), WBPaper00001345(pmid1701874), WBPaper00001435(pmid18161589), WBPaper00001499(pmid1739461), WBPaper00001521(pmid1547503), WBPaper00001619(pmid1384987), WBPaper00001709(pmid8462849), WBPaper00001719(pmid8325236), WBPaper00001724(pmid8483497), WBPaper00001756(pmid8103927), WBPaper00002178(pmid7744957), WBPaper00003014(pmid9473333), WBPaper00003665(pmid10409513), WBPaper00003760(pmid10571181), WBPaper00004362(pmid10993679), WBPaper00005236(pmid11983919), WBPaper00005315(pmid12073031), WBPaper00005654(pmid12529635), WBPaper00005719(pmid12526772), WBPaper00006052(pmid12952888), WBPaper00006103(pmid14504222), WBPaper00006497(pmid15082545), WBPaper00024200(pmid15166316), WBPaper00025141(pmid15780142), WBPaper00027119(pmid16495308), WBPaper00027192(pmid16571624), WBPaper00028448(pmid16943275), WBPaper00028965(pmid17196955), WBPaper00029334(pmid17472752), WBPaper00032183(pmid18791240), WBPaper00032446(pmid19098902), WBPaper00036330(pmid20515680), WBPaper00037977(pmid21205795), WBPaper00038491(pmid21647448), WBPaper00040429(pmid22101643), WBPaper00040857(pmid22446320), WBPaper00043908(pmid23852451), WBPaper00045996(pmid25371370), WBPaper00048853(pmid26588990), WBPaper00049389(pmid27015090), WBPaper00050654(pmid28087624)	Automated_description	unc-44 is an ortholog of human ANK1 (ankyrin 1), Ank2 (ankyrin 2) and ANK3 (ankyrin 3); unc-44 is involved in body morphogenesis, dorsal/ventral axon guidance and positive regulation of growth; unc-44 exhibits cell adhesion molecule binding activity; unc-44 is expressed in the muscle cell, anchor cell, spermatheca, hypodermis, nervous system, intestine, body wall musculature, and the vulval cell; unc-44 is localized to the lateral plasma membrane.
17	WBGene00003586	ndx-9	Live	F13H10.2	1.70694e-08	0.270808	0.013	0.002	0.000230403	CELE_F13H10.2	F13H10.2a, F13H10.2b	CE35474, CE27958	Q19427, B3GWC0	Q19427	TF106352	NM_001136381.2, NM_069650.5	NP_001129853.1, NP_502051.2	IV 4.780036	N.A.	N.A.	tm3584|Deletion|N.A.|Coding_exon, ttTI35562|Insertion|N.A.|Coding_exon, gk211893|Substitution|Missense|Coding_exon, gk341688|Substitution|N.A.|N.A., gk854952|Substitution|Missense|Coding_exon, gk803187|Substitution|Missense|Coding_exon, gk575155|Substitution|Missense|Coding_exon, gk455416|Substitution|Missense|Coding_exon, gk698718|Substitution|Missense|Coding_exon, gk482599|Substitution|Missense|Coding_exon, gk423255|Substitution|Missense|Coding_exon, h16368|Substitution|Missense|Coding_exon, gk962765|Tandem_duplication|N.A.|Coding_exon, gk964078|Tandem_duplication|N.A.|Coding_exon, gk964278|Tandem_duplication|N.A.|Coding_exon, gk964500|Tandem_duplication|N.A.|Coding_exon	N.A.	N.A.	AFD, germ line, germline precursor cell, NSM	N.A.	1-day post-L4 adult hermaphrodite Ce, 2-days post-L4 adult hermaphrodite Ce, 7-10 days post-L4 adult hermaphrodite Ce, 10-days post-L4 adult hermaphrodite Ce, 20-days post-L4 adult hermaphrodite Ce, adult Ce, adult hermaphrodite Ce, all stages Ce, blastula embryo Ce, dauer larva Ce, embryo Ce, L1 larva Ce, L2 larva Ce, L3 larva Ce, L4 larva Ce, L4-adult lethargus Ce	N.A.	ENSG00000166321 | ParaSite-Compara;Inparanoid_8, ENSG00000112874 | Panther	WBPaper00005401(pmid11943069), WBPaper00038491(pmid21647448)	Concise_description	The ndx-9 gene encodes a member of the NADH pyrophosphatase subfamily of the NUDIX hydrolases.
17	WBGene00011590	bus-19	Live	T07F10.4	1.9835e-08	0.617517	0.031	0.007	0.000267732	CELE_T07F10.4	T07F10.4b, T07F10.4a	CE36194	Q22316	Q22316	TF314301	NM_001047697.4, NR_003174.1	NP_001041162.1	V 4.720390	dumpy, skiddy	bacterially unswollen, bleach hypersensitive, cuticle carbohydrate surface variant, dauer defective, dumpy, rod like larval lethal	e2912|Insertion|N.A.|Coding_exon, e2964|Substitution|Missense|Coding_exon, e2964e2965|Substitution|N.A.|N.A., e2965|Substitution|Missense|Coding_exon, e2966|Substitution|Missense|Coding_exon, gk250504|Substitution|N.A.|N.A., gk250512|Substitution|N.A.|N.A., gk410664|Substitution|Missense|Coding_exon, gk526938|Substitution|Missense|Coding_exon, gk430767|Substitution|Missense|Coding_exon, gk429228|Substitution|Missense|Coding_exon, gk499998|Substitution|Missense|Coding_exon, gk538627|Substitution|N.A.|N.A., gk429823|Substitution|N.A.|N.A., gk647295|Substitution|N.A.|N.A., gk963271|Tandem_duplication|N.A.|Coding_exon, gk963301|Tandem_duplication|N.A.|Coding_exon, gk964458|Tandem_duplication|N.A.|Coding_exon, gk964459|Tandem_duplication|N.A.|Coding_exon	N.A.	N.A.	AFD, germline precursor cell	N.A.	1-day post-L4 adult hermaphrodite Ce, 2-days post-L4 adult hermaphrodite Ce, 3-days post-L4 adult hermaphrodite Ce, 7-10 days post-L4 adult hermaphrodite Ce, adult Ce, adult hermaphrodite Ce, all stages Ce, blastula embryo Ce, dauer larva Ce, embryo Ce, L1 larva Ce, L2 larva Ce, L3 larva Ce, L4 larva Ce	N.A.	ENSG00000163900 | ParaSite-Compara;Inparanoid_8;Panther	WBPaper00028877(pmid17151260), WBPaper00038491(pmid21647448)	Concise_description	bus-19 encodes an ancient but unfamiliar transmembrane protein required for colonization by Microbacterium nematophilum and the tail-swelling response to M. nematophilum infection, as well as for cuticle integrity and traction during movement, normal alae and body shape, dauer formation, normally rapid growth, and larval viability; BUS-19 (along with Y71A12C.2) is orthologous to human TMEM41A, and paralogous to TAG-175/D2013.10 and human TMEM41B; both BUS-19 and TAG-175 are orthologous to plant and fungal proteins such as budding yeast Tvp38p, and bacterial proteins such as Geobacter metallireducens DedA; given its orthology with Tvp38p, BUS-19 may colocalize to late Golgi vesicles with the Tlg2p ortholog SYN-16 and with a variety of other protein ligands.
17	WBGene00000170	aqp-2	Live	C01G6.1	2.06679e-08	0.40757	0.02	0.004	0.000278975	CELE_C01G6.1	C01G6.1b.1, C01G6.1b.2, C01G6.1a.1, C01G6.1a.2, C01G6.1a.3	CE00863, CE19664	Q17571, Q7JMQ6	Q17571	TF313173	NM_063571.4, NM_063572.3	NP_495973.1, NP_495972.1	II 1.097113	dauer constitutive	N.A.	ok2159|Deletion|N.A.|Coding_exon, gk963053|Deletion|N.A.|Coding_exon, gk150504|Substitution|Missense|Coding_exon, gk150505|Substitution|Missense|Coding_exon, gk150509|Substitution|Missense|Coding_exon, gk150512|Substitution|Missense|Coding_exon, gk741417|Substitution|N.A.|N.A., gk696135|Substitution|N.A.|N.A., gk576562|Substitution|Missense|Coding_exon, gk924755|Substitution|N.A.|Coding_exon, gk370823|Substitution|Missense|Coding_exon, gk610869|Substitution|Missense|Coding_exon, gk669486|Substitution|Missense|Coding_exon, gk912237|Substitution|Missense|Coding_exon, gk679618|Substitution|N.A.|N.A., gk962682|Tandem_duplication|N.A.|Coding_exon, gk962798|Tandem_duplication|N.A.|Coding_exon, gk963801|Tandem_duplication|N.A.|Coding_exon	atp-2(Physical)	excretory cell, hypodermis, muscle cell	dopaminergic neuron, muscle cell, OLL, PVD	N.A.	1-day post-L4 adult hermaphrodite Ce, 2-days post-L4 adult hermaphrodite Ce, 3-days post-L4 adult hermaphrodite Ce, 4-days post-L4 adult hermaphrodite Ce, 5-days post-L4 adult hermaphrodite Ce, 6-days post-L4 adult hermaphrodite Ce, 10-days post-L4 adult hermaphrodite Ce, 20-days post-L4 adult hermaphrodite Ce, adult Ce, adult hermaphrodite Ce, all stages Ce, dauer larva Ce, embryo Ce, L1 larva Ce, L2 larva Ce, L3 larva Ce, L4 larva Ce, larva Ce, oocyte-laying stage adult hermaphrodite Ce	N.A.	ENSG00000165272 | ParaSite-Compara;Inparanoid_8, ENSG00000277737 | ParaSite-Compara, ENSG00000143595 | ParaSite-Compara;Inparanoid_8;Panther, ENSG00000259916 | ParaSite-Compara, ENSG00000103569 | ParaSite-Compara;Inparanoid_8;Panther, ENSG00000165269 | ParaSite-Compara;Inparanoid_8	WBPaper00003343(pmid9843706), WBPaper00004488(pmid11118622), WBPaper00025051(pmid15790967), WBPaper00025190(pmid15892873), WBPaper00027009(pmid16380712), WBPaper00027012(pmid16382185), WBPaper00029039(pmid17229810), WBPaper00032929(pmid19237558), WBPaper00038491(pmid21647448)	Concise_description	aqp-2 encodes, by alternative splicing, two isoforms of an biochemically atypical aquaglyceroporin; when expressed in Xenopus oocytes, AQP-2 increases water permeability 5- to 11-fold, and urea permeability 4.5-fold, but has no effect on glycerol permeability; AQP-2::GFP fusion proteins are expressed predominantly in the excretory cell and more weakly in muscle, motor neurons, and hypodermis; AQP-2 expression is also enriched in dauer larvae; loss of AQP-2 activity via mutation or RNAi results in no obvious defects; however, AQP-2, in conjunction with AQP-3, AQP-4, and AQP-8, is weakly required for recovery from hypotonic stress.
17	WBGene00012382	ttr-16	Live	Y5F2A.1	3.08556e-08	1.02287	0.235	0.154	0.000416489	CELE_Y5F2A.1	Y5F2A.1.1, Y5F2A.1.2	CE19022	P55955	P55955	TF315773	NM_069659.5	NP_502060.1	IV 4.822164	N.A.	N.A.	gk211995|Substitution|Missense|Coding_exon, gk537628|Substitution|Missense|Coding_exon, gk847851|Substitution|Missense|Coding_exon, gk962765|Tandem_duplication|N.A.|Coding_exon, gk963165|Tandem_duplication|N.A.|Coding_exon, gk964078|Tandem_duplication|N.A.|Coding_exon, gk964278|Tandem_duplication|N.A.|Coding_exon, gk964500|Tandem_duplication|N.A.|Coding_exon	N.A.	N.A.	body wall musculature, intestine, muscle cell, PLM	N.A.	1-cell embryo Ce, 1-day post-L4 adult hermaphrodite Ce, 2-days post-L4 adult hermaphrodite Ce, 3-days post-L4 adult hermaphrodite Ce, 6-days post-L4 adult hermaphrodite Ce, 7-10 days post-L4 adult hermaphrodite Ce, 11-15 days post-L4 adult hermaphrodite Ce, 24-cell embryo Ce, adult Ce, adult hermaphrodite Ce, all stages Ce, dauer larva Ce, embryo Ce, L2 larva Ce, L3 larva Ce, L4 larva Ce, oocyte-laying stage adult hermaphrodite Ce	N.A.	N.A.	WBPaper00033099(pmid19402892)	Automated_description	RNA sequencing, proteomic, and microarray studies indicate that ttr-16 is affected by Rotenone, D-glucose, Nicotine, Testosterone, and Deoxyglucose; RNA sequencing and microarray studies indicate that ttr-16 is enriched in the intestine, muscle cell, and body wall musculature and in the PLM neurons.
17	WBGene00010319	F59B10.3	Live	F59B10.3	3.18493e-08	0.531594	0.018	0.003	0.000429902	CELE_F59B10.3	F59B10.3	CE35884	Q09951	Q09951	TF316184	NM_063863.3	NP_496264.2	II 3.018468	embryonic lethal	N.A.	gk963053|Deletion|N.A.|Coding_exon, gk153057|Substitution|Missense|Coding_exon, gk153058|Substitution|Missense|Coding_exon, gk153062|Substitution|N.A.|N.A., gk854786|Substitution|N.A.|N.A., gk664588|Substitution|N.A.|N.A., gk927521|Substitution|Missense|Coding_exon, gk917787|Substitution|Missense|Coding_exon, gk410867|Substitution|Missense|Coding_exon, gk504165|Substitution|Missense|Coding_exon, gk921281|Substitution|Missense|Coding_exon, gk962682|Tandem_duplication|N.A.|Coding_exon, gk963801|Tandem_duplication|N.A.|Coding_exon	N.A.	hypodermis	ASER, GABAergic neuron, intestine, pharynx	adult Ce, L1 larva Ce, L2 larva Ce, L3 larva Ce, L4 larva Ce	1-day post-L4 adult hermaphrodite Ce, 2-days post-L4 adult hermaphrodite Ce, 3-days post-L4 adult hermaphrodite Ce, 4-cell embryo Ce, 6-days post-L4 adult hermaphrodite Ce, 7-10 days post-L4 adult hermaphrodite Ce, 24-cell embryo Ce, adult Ce, adult hermaphrodite Ce, all stages Ce, blastula embryo Ce, dauer larva Ce, embryo Ce, L1 larva Ce, L2 larva Ce, L3 larva Ce, L4 larva Ce, L4-adult lethargus Ce	N.A.	N.A.	N.A.	Automated_description	F59B10.3 is expressed in the hypodermis.
17	WBGene00009384	piit-1	Live	F35B12.4	3.44041e-08	0.370727	0.011	0.001	0.000464386	CELE_F35B12.4	F35B12.4	CE05803	Q20008	Q20008	TF316253	NM_073542.1	NP_505943.1	V 3.211308	N.A.	N.A.	gk247808|Substitution|Missense|Coding_exon, gk247809|Substitution|Missense|Coding_exon, gk523020|Substitution|N.A.|N.A., gk758217|Substitution|Missense|Coding_exon, gk892418|Substitution|Missense|Coding_exon, gk722330|Substitution|Missense|Coding_exon, gk495566|Substitution|Missense|Coding_exon, gk869199|Substitution|Missense|Coding_exon, gk471915|Substitution|Missense|Coding_exon, gk963271|Tandem_duplication|N.A.|Coding_exon, gk963301|Tandem_duplication|N.A.|Coding_exon, gk963618|Tandem_duplication|N.A.|Coding_exon, gk964054|Tandem_duplication|N.A.|Coding_exon, gk964055|Tandem_duplication|N.A.|Coding_exon, gk964451|Tandem_duplication|N.A.|Coding_exon, gk964452|Tandem_duplication|N.A.|Coding_exon, gk964458|Tandem_duplication|N.A.|Coding_exon, gk964459|Tandem_duplication|N.A.|Coding_exon	N.A.	N.A.	N.A.	N.A.	N.A.	N.A.	ENSG00000105825 | Inparanoid_8, ENSG00000003436 | Inparanoid_8	WBPaper00038491(pmid21647448)	Automated_description	piit-1 is an ortholog of human TFPI2 (tissue factor pathway inhibitor 2) and TFPI (tissue factor pathway inhibitor); piit-1 is predicted to have serine-type endopeptidase inhibitor activity, based on protein domain information.
17	WBGene00003991	pfn-3	Live	K03E6.6	4.9138e-08	0.532152	0.02	0.004	0.000663265	CELE_K03E6.6	K03E6.6	CE07332	Q21193	Q21193	TF300134	NM_075804.3	NP_508205.1	X -18.736469	N.A.	N.A.	tm1362|Deletion|N.A.|Coding_exon, gk963311|Deletion|N.A.|Coding_exon, gk270503|Substitution|N.A.|N.A., gk270504|Substitution|Missense|Coding_exon, gk422000|Substitution|N.A.|N.A., gk698341|Substitution|Missense|Coding_exon, gk381892|Substitution|Missense|Coding_exon, gk341231|Substitution|Missense|Coding_exon, gk492885|Substitution|Missense|Coding_exon, gk963725|Tandem_duplication|N.A.|Coding_exon	pfn-2(Genetic)	body wall musculature, intestine, rectal gland cell	body wall muscle cell, muscle cell	1.5-fold embryo Ce, 2-fold embryo Ce, 3-fold embryo Ce, adult Ce, fully-elongated embryo Ce, L1 larva Ce, L2 larva Ce, L3 larva Ce, L4 larva Ce, larva Ce	1-cell embryo Ce, 1-day post-L4 adult hermaphrodite Ce, 2-days post-L4 adult hermaphrodite Ce, 3-days post-L4 adult hermaphrodite Ce, 4-cell embryo Ce, 4-days post-L4 adult hermaphrodite Ce, 7-10 days post-L4 adult hermaphrodite Ce, 9-days post-L4 adult hermaphrodite Ce, 11-15 days post-L4 adult hermaphrodite Ce, adult Ce, adult hermaphrodite Ce, all stages Ce, dauer larva Ce, embryo Ce, L1 larva Ce, L2 larva Ce, L3 larva Ce, L4 larva Ce, larva Ce	N.A.	N.A.	WBPaper00026958(pmid16317718), WBPaper00027155(pmid16527984), WBPaper00032338(pmid18984629), WBPaper00033099(pmid19402892), WBPaper00038491(pmid21647448), WBPaper00040494(pmid22126736)	Automated_description	pfn-3 is involved in muscle thin filament assembly; pfn-3 is expressed in the intestine, rectal gland cell, and the body wall musculature; pfn-3 is localized to the striated muscle dense body.
17	WBGene00017065	D2092.4	Live	D2092.4	5.50653e-08	0.659122	0.042	0.013	0.000743271	CELE_D2092.4	D2092.4	CE30438	P91194	P91194	TF351502	NM_059502.7	NP_491903.2	I 1.244864	N.A.	N.A.	gk113354|Substitution|N.A.|N.A., gk113356|Substitution|Missense|Coding_exon, gk113357|Substitution|Missense|Coding_exon, gk308722|Substitution|N.A.|N.A., gk308723|Substitution|N.A.|N.A., gk308724|Substitution|N.A.|N.A., gk399970|Substitution|N.A.|N.A., gk348323|Substitution|N.A.|N.A., gk378612|Substitution|N.A.|N.A., gk391302|Substitution|N.A.|N.A., gk326144|Substitution|N.A.|N.A., gk416509|Substitution|N.A.|N.A., gk360836|Substitution|N.A.|N.A., gk382772|Substitution|N.A.|N.A., gk465489|Substitution|N.A.|N.A., gk851372|Substitution|N.A.|N.A., gk795176|Substitution|N.A.|N.A., gk918926|Substitution|N.A.|N.A., gk370405|Substitution|N.A.|N.A., gk682082|Substitution|Missense|Coding_exon, gk842139|Substitution|Missense|Coding_exon, gk648962|Substitution|Missense|Coding_exon, gk746173|Substitution|Missense|Coding_exon, gk562802|Substitution|Missense|Coding_exon, gk710930|Substitution|Missense|Coding_exon, gk640159|Substitution|N.A.|N.A., gk377602|Substitution|N.A.|N.A., gk506874|Substitution|N.A.|N.A., gk962706|Tandem_duplication|N.A.|Coding_exon, gk962858|Tandem_duplication|N.A.|Coding_exon, gk963902|Tandem_duplication|N.A.|Coding_exon	N.A.	N.A.	body wall muscle cell, body wall musculature, GABAergic neuron, germ line, muscle cell	N.A.	1-day post-L4 adult hermaphrodite Ce, 2-days post-L4 adult hermaphrodite Ce, 3-days post-L4 adult hermaphrodite Ce, 4-cell embryo Ce, 6-days post-L4 adult hermaphrodite Ce, 7-10 days post-L4 adult hermaphrodite Ce, 24-cell embryo Ce, 96-cell embryo Ce, adult Ce, adult hermaphrodite Ce, adult male Ce, all stages Ce, dauer larva Ce, embryo Ce, L1 larva Ce, L2 larva Ce, L3 larva Ce, L4 larva Ce, larva Ce	N.A.	N.A.	WBPaper00030887(pmid17663785), WBPaper00038444(pmid21611156), WBPaper00038491(pmid21647448)	Automated_description	RNA sequencing and microarray studies indicate that D2092.4 is affected by Rotenone, D-glucose, Zidovudine, Atrazine, Humic substances, Sirolimus, and Ag nanoparticles; tiling array, RNA sequencing, and microarray studies indicate that D2092.4 is enriched in the body wall muscle cell, germ line, muscle cell, and body wall musculature and in the GABAergic neurons.
17	WBGene00008628	ttr-21	Live	F09F3.6	6.91398e-08	0.470596	0.011	0.001	0.000933248	CELE_F09F3.6	F09F3.6	CE09289	O17776	O17776	TF315773	NM_074032.7	NP_506433.1	V 5.691866	N.A.	N.A.	gk252534|Substitution|N.A.|N.A., gk388503|Substitution|Missense|Coding_exon, gk788142|Substitution|Missense|Coding_exon, gk914376|Substitution|N.A.|N.A., gk383416|Substitution|N.A.|N.A., gk423300|Substitution|N.A.|N.A., gk334786|Substitution|N.A.|N.A., gk796281|Substitution|N.A.|N.A., gk511955|Substitution|N.A.|N.A., gk458292|Substitution|N.A.|N.A., gk685798|Substitution|N.A.|N.A., gk962861|Tandem_duplication|N.A.|Coding_exon, gk963271|Tandem_duplication|N.A.|Coding_exon, gk963301|Tandem_duplication|N.A.|Coding_exon, gk963706|Tandem_duplication|N.A.|Coding_exon, gk964458|Tandem_duplication|N.A.|Coding_exon, gk964459|Tandem_duplication|N.A.|Coding_exon	hbl-1(Regulatory), cey-2(Physical)	N.A.	intestine, pharyngeal muscle cell, pharynx	N.A.	1-day post-L4 adult hermaphrodite Ce, 2-days post-L4 adult hermaphrodite Ce, 3-days post-L4 adult hermaphrodite Ce, 7-10 days post-L4 adult hermaphrodite Ce, adult Ce, adult hermaphrodite Ce, all stages Ce, dauer larva Ce, embryo Ce, L1 larva Ce, L2 larva Ce, L3 larva Ce, L4 larva Ce, larva Ce	N.A.	N.A.	WBPaper00050183(pmid27672387)	Automated_description	ttr-21 is involved in defense response to Gram-negative bacterium.
17	WBGene00000541	cln-3.3	Live	ZC190.1	6.92632e-08	0.47221	0.011	0.001	0.000934915	CELE_ZC190.1	ZC190.1.1, ZC190.1.2	CE27645	G5EES1	G5EES1	TF314055	NM_072836.6	NP_505237.1	V 1.541576	dauer lifespan extended	N.A.	gk118|Deletion|N.A.|Coding_exon, gk241917|Substitution|Missense|Coding_exon, gk241924|Substitution|Missense|Coding_exon, gk241925|Substitution|Missense|Coding_exon, gk241926|Substitution|Missense|Coding_exon, gk502277|Substitution|N.A.|N.A., gk557845|Substitution|Missense|Coding_exon, gk361162|Substitution|Missense|Coding_exon, gk362868|Substitution|Missense|Coding_exon, gk639942|Substitution|Missense|Coding_exon, gk878779|Substitution|Missense|Coding_exon, gk384456|Substitution|Missense|Coding_exon, gk794259|Substitution|Missense|Coding_exon, gk962860|Tandem_duplication|N.A.|Coding_exon, gk963301|Tandem_duplication|N.A.|Coding_exon, gk964052|Tandem_duplication|N.A.|Coding_exon, gk964351|Tandem_duplication|N.A.|Coding_exon	N.A.	N.A.	body wall muscle cell, intestine	N.A.	1-day post-L4 adult hermaphrodite Ce, 2-days post-L4 adult hermaphrodite Ce, 3-days post-L4 adult hermaphrodite Ce, 7-10 days post-L4 adult hermaphrodite Ce, 10-days post-L4 adult hermaphrodite Ce, 20-days post-L4 adult hermaphrodite Ce, adult Ce, adult hermaphrodite Ce, all stages Ce, blastula embryo Ce, dauer larva Ce, embryo Ce, L1 larva Ce, L2 larva Ce, L3 larva Ce, L4 larva Ce, larva Ce	neuronal ceroid lipofuscinosis 3 | Based on Sequence | DOID:0110731 | ENSEMBL:ENSG00000188603|OMIM:204200, Batten disease | Based on Experiment | DOID:0050756 | D, Batten disease | Based on Experiment | DOID:0050756 | D, Batten disease | Based on Experiment | DOID:0050756 | D, Batten disease | Based on Experiment | DOID:0050756 | D, Batten disease | Based on Experiment | DOID:0050756 | D	ENSG00000261832 | ParaSite-Compara, ENSG00000188603 | ParaSite-Compara;Inparanoid_8;Panther	WBPaper00004972(pmid11588982), WBPaper00004973(pmid11588981), WBPaper00027030(pmid16435200), WBPaper00032078(pmid18677319), WBPaper00038491(pmid21647448)	Automated_description	cln-3.3 is an ortholog of human cln3 (CLN3, battenin); cln-3.3 is involved in determination of adult lifespan and regulation of oviposition.
17	WBGene00004790	sgn-1	Live	F07H5.2	8.74819e-08	0.402345	0.013	0.002	0.00118083	CELE_F07H5.2	F07H5.2	CE05569	Q19185	Q19185	TF313538	NM_063466.3	NP_495867.1	II 0.898175	N.A.	N.A.	ok331|Deletion|N.A.|Coding_exon, ok2432|Deletion|N.A.|Coding_exon, gk963053|Deletion|N.A.|Coding_exon, gk714643|Substitution|Missense|Coding_exon, gk831331|Substitution|Missense|Coding_exon, gk828862|Substitution|Missense|Coding_exon, gk737075|Substitution|Missense|Coding_exon, gk962682|Tandem_duplication|N.A.|Coding_exon, gk963446|Tandem_duplication|N.A.|Coding_exon, gk963801|Tandem_duplication|N.A.|Coding_exon, gk964068|Tandem_duplication|N.A.|Coding_exon	Y41E3.7(Physical), bas-1(Physical)	N.A.	body wall muscle cell, muscle cell	N.A.	1-day post-L4 adult hermaphrodite Ce, 2-days post-L4 adult hermaphrodite Ce, 3-days post-L4 adult hermaphrodite Ce, 7-10 days post-L4 adult hermaphrodite Ce, 10-days post-L4 adult hermaphrodite Ce, 20-days post-L4 adult hermaphrodite Ce, 96-cell embryo Ce, adult Ce, adult hermaphrodite Ce, all stages Ce, dauer larva Ce, embryo Ce, L1 larva Ce, L2 larva Ce, L3 larva Ce, L4 larva Ce, larva Ce	autosomal recessive limb-girdle muscular dystrophy type 2C | Based on Sequence | DOID:0110277 | ENSEMBL:ENSG00000102683|OMIM:253700, dilated cardiomyopathy 1L | Based on Sequence | DOID:0110436 | ENSEMBL:ENSG00000170624|OMIM:606685, autosomal recessive limb-girdle muscular dystrophy type 2F | Based on Sequence | DOID:0110280 | ENSEMBL:ENSG00000170624|OMIM:601287	ENSG00000185053 | ParaSite-Compara;Inparanoid_8;Panther, ENSG00000102683 | ParaSite-Compara;Inparanoid_8;Panther, ENSG00000170624 | ParaSite-Compara;Inparanoid_8;Panther	WBPaper00005519(pmid12234669), WBPaper00038491(pmid21647448)	Automated_description	sgn-1 is an ortholog of human SGCZ (sarcoglycan zeta), SGCG (sarcoglycan gamma) and SGCD (sarcoglycan delta); microarray, tiling array, and RNA sequencing studies indicate that sgn-1 is affected by fer-1, daf-12, wdr-5.1, wrn-1, tdp-1, let-418, chd-3, mir-34, pgl-1, pgl-3, glh-4, glh-1, dpy-9, dpy-10, mir-35, and nuo-6; RNA sequencing and microarray studies indicate that sgn-1 is affected by Zidovudine, Cadmium, Quercetin, Humic substances, Colistin, and Sirolimus; tiling array, proteomic, and microarray studies indicate that sgn-1 is enriched in the body wall muscle cell and muscle cell.
17	WBGene00014562	Y17D7B.7	Live	Y17D7B.7	9.59124e-08	0.327594	0.015	0.002	0.00129463	CELE_Y17D7B.7	Y17D7B.7:wp167	N.A.	N.A.	G5EBI9	N.A.	N.A.	N.A.	V 17.750080	N.A.	N.A.	gk962724|Deletion|N.A.|Coding_exon, gk963304|Deletion|N.A.|Coding_exon, otn4490|Substitution|N.A.|N.A., gk263180|Substitution|N.A.|N.A., gk263181|Substitution|N.A.|N.A., gk263182|Substitution|N.A.|N.A., gk263183|Substitution|N.A.|N.A., gk807172|Substitution|N.A.|N.A., gk783909|Substitution|N.A.|N.A., gk807173|Substitution|N.A.|N.A., gk631290|Substitution|N.A.|N.A., gk767247|Substitution|N.A.|N.A., gk784956|Substitution|N.A.|N.A., gk658642|Substitution|N.A.|N.A., gk857675|Substitution|N.A.|N.A., gk346261|Substitution|N.A.|N.A., gk385589|Substitution|N.A.|N.A., gk374941|Substitution|N.A.|N.A., gk806745|Substitution|N.A.|N.A., gk796733|Substitution|N.A.|N.A., gk569089|Substitution|N.A.|N.A., gk332288|Substitution|N.A.|N.A., gk427535|Substitution|N.A.|N.A., gk444672|Substitution|N.A.|N.A., gk963271|Tandem_duplication|N.A.|Coding_exon, gk963489|Tandem_duplication|N.A.|Coding_exon, gk963637|Tandem_duplication|N.A.|Coding_exon, gk963809|Tandem_duplication|N.A.|Coding_exon, gk964205|Tandem_duplication|N.A.|Coding_exon, gk964206|Tandem_duplication|N.A.|Coding_exon	N.A.	N.A.	muscle cell	N.A.	1-day post-L4 adult hermaphrodite Ce, 2-days post-L4 adult hermaphrodite Ce, 3-days post-L4 adult hermaphrodite Ce, 7-10 days post-L4 adult hermaphrodite Ce, adult Ce, adult hermaphrodite Ce, dauer larva Ce, embryo Ce, L1 larva Ce, L2 larva Ce, L3 larva Ce, L4 larva Ce	N.A.	N.A.	N.A.	Automated_description	RNA sequencing and microarray studies indicate that Y17D7B.7 is affected by Methylmercury hydroxide, Cry5B, Quercetin, Humic substances, Paraquat, Dafa#1, and Sirolimus; microarray studies indicate that Y17D7B.7 is enriched in the muscle cell.
17	WBGene00004174	abu-14	Live	ZK1067.7	1.08284e-07	0.502516	0.026	0.006	0.00146161	pqn-95, CELE_ZK1067.7	ZK1067.7	CE40244	Q23390	Q23390	TF320309	NM_063565.7	NP_495966.2	II 1.095124	dauer constitutive, embryonic lethal, transgene expression increased	lethal, pharyngeal morphology variant, slow development, sterile	ok1789|Deletion|N.A.|Coding_exon, tm6004|Deletion|Frameshift|Coding_exon, gk963053|Deletion|N.A.|Coding_exon, gk150445|Substitution|Missense|Coding_exon, gk732159|Substitution|N.A.|N.A., gk625843|Substitution|Missense|Coding_exon, gk898964|Substitution|Missense|Coding_exon, gk869606|Substitution|Missense|Coding_exon, gk728455|Substitution|Missense|Coding_exon, gk546503|Substitution|N.A.|N.A., h4220|Substitution|N.A.|N.A., gk962682|Tandem_duplication|N.A.|Coding_exon, gk962798|Tandem_duplication|N.A.|Coding_exon, gk963801|Tandem_duplication|N.A.|Coding_exon	gpdh-1(Regulatory), eri-1(Regulatory), octr-1(Regulatory), hpo-34(Physical), Y69H2.3(Physical), mig-6(Physical), F30H5.3(Physical), Y39B6A.1(Physical), abu-15(Physical), crm-1(Physical), arr-1(Regulatory), abu-10(Physical), W04B5.3(Physical), abu-1(Physical), daf-4(Physical), scrm-1(Physical), pqn-71(Physical)	buccal cavity, cuticle, grinder, marginal cell, pharyngeal muscle cell	DA neuron, neuron, pharynx, VA neuron	adult Ce, L4 larva Ce, L4-adult molt Ce	1-day post-L4 adult hermaphrodite Ce, 2-days post-L4 adult hermaphrodite Ce, 3-days post-L4 adult hermaphrodite Ce, 7-10 days post-L4 adult hermaphrodite Ce, adult Ce, adult hermaphrodite Ce, all stages Ce, blastula embryo Ce, dauer larva Ce, embryo Ce, L1 larva Ce, L2 larva Ce, L3 larva Ce, L4 larva Ce, L4-adult lethargus Ce, larva Ce	N.A.	N.A.	WBPaper00026929(pmid16256736), WBPaper00038304(pmid21474712), WBPaper00045960(pmid25361578)	Concise_description	The protein product of abu-14 is predicted to contain a glutamine/asparagine (Q/N)-rich ('prion') domain; abu-14 is transcriptionally up-regulated during times of cuticle synthesis, such as in late embryogenesis and in the molts; it is localized to the pharyngeal cuticle and is required for the function of the pharyngeal grinder.
17	WBGene00010648	K08C7.6	Live	K08C7.6	1.57504e-07	0.37753	0.022	0.005	0.00212598	CELE_K08C7.6	K08C7.6	CE40508	G5EBP0	G5EBP0	TF320032	NM_069572.4	NP_501973.2	IV 4.662958	N.A.	N.A.	ok299|Deletion|N.A.|Coding_exon, otn3241|Substitution|Missense|Coding_exon, gk211286|Substitution|N.A.|N.A., gk700155|Substitution|Missense|Coding_exon, gk547560|Substitution|Missense|Coding_exon, gk329562|Substitution|Missense|Coding_exon, gk690905|Substitution|N.A.|Coding_exon, gk962765|Tandem_duplication|N.A.|Coding_exon, gk963382|Tandem_duplication|N.A.|Coding_exon, gk964078|Tandem_duplication|N.A.|Coding_exon, gk964278|Tandem_duplication|N.A.|Coding_exon, gk964500|Tandem_duplication|N.A.|Coding_exon	N.A.	N.A.	body wall muscle cell, GABAergic neuron, germ line, muscle cell	N.A.	1-day post-L4 adult hermaphrodite Ce, 2-days post-L4 adult hermaphrodite Ce, 7-10 days post-L4 adult hermaphrodite Ce, adult Ce, adult hermaphrodite Ce, all stages Ce, dauer larva Ce, embryo Ce, L1 larva Ce, L2 larva Ce, L3 larva Ce, L4 larva Ce, L4-adult lethargus Ce, larva Ce	N.A.	N.A.	WBPaper00038444(pmid21611156)	Automated_description	Microarray and RNA sequencing studies indicate that K08C7.6 is affected by Aldicarb, Rotenone, D-glucopyranose, Resveratrol, Quercetin, and Humic substances; tiling array, RNA sequencing, and microarray studies indicate that K08C7.6 is enriched in the body wall muscle cell, germ line, and muscle cell and in the GABAergic neurons.
17	WBGene00014505	T05E11.9	Live	T05E11.9	1.8755e-07	0.568413	0.103	0.05	0.00253155	CELE_T05E11.9	T05E11.9	N.A.	N.A.	G5EBI9	N.A.	NR_002665.1	N.A.	IV 4.864577	N.A.	N.A.	otn7620|Substitution|N.A.|N.A., otn13278|Substitution|N.A.|N.A., gk212065|Substitution|N.A.|N.A., gk212066|Substitution|N.A.|N.A., gk212067|Substitution|N.A.|N.A., gk212068|Substitution|N.A.|N.A., gk389455|Substitution|N.A.|N.A., gk898759|Substitution|N.A.|N.A., gk835769|Substitution|N.A.|N.A., gk361553|Substitution|N.A.|N.A., gk700160|Substitution|N.A.|N.A., gk558878|Substitution|N.A.|N.A., gk804325|Substitution|N.A.|N.A., gk962765|Tandem_duplication|N.A.|Coding_exon, gk964078|Tandem_duplication|N.A.|Coding_exon, gk964278|Tandem_duplication|N.A.|Coding_exon, gk964500|Tandem_duplication|N.A.|Coding_exon	N.A.	N.A.	germ line	N.A.	1-day post-L4 adult hermaphrodite Ce, 2-days post-L4 adult hermaphrodite Ce, adult hermaphrodite Ce, embryo Ce, L1 larva Ce, L3 larva Ce, L4 larva Ce	N.A.	N.A.	N.A.	Automated_description	Tiling array and RNA sequencing studies indicate that T05E11.9 is affected by hpl-2, tdp-1, daf-2, daf-16, dpy-21, pgl-1, pgl-3, glh-4, glh-1, sma-2, and sma-4; RNA sequencing studies indicate that T05E11.9 is affected by Methylmercury hydroxide, 1-methylnicotinamide, and Bisphenol S; RNA sequencing studies indicate that T05E11.9 is enriched in the germ line.
17	WBGene00017060	D2063.1	Live	D2063.1	2.53163e-07	0.359371	0.011	0.001	0.0034172	D2063.e, D2063.e, CELE_D2063.1	D2063.1	CE51657	Q9UAT1	Q9UAT1	TF300843	NM_001330852.1	NP_001317740.1	V -5.961318	protein expression reduced	N.A.	gk948145|Deletion|N.A.|Coding_exon, ttTi13238|Insertion|N.A.|Coding_exon, gk868159|Substitution|Missense|Coding_exon, gk650486|Substitution|Missense|Coding_exon, gk352902|Substitution|Missense|Coding_exon, gk714330|Substitution|Missense|Coding_exon, gk963301|Tandem_duplication|N.A.|Coding_exon, gk963553|Tandem_duplication|N.A.|Coding_exon, gk963591|Tandem_duplication|N.A.|Coding_exon, gk963850|Tandem_duplication|N.A.|Coding_exon, gk964259|Tandem_duplication|N.A.|Coding_exon, gk964351|Tandem_duplication|N.A.|Coding_exon, gk964431|Tandem_duplication|N.A.|Coding_exon	gopc-1(Physical), T01G9.2(Physical)	N.A.	body wall muscle cell, muscle cell, PLM	N.A.	1-day post-L4 adult hermaphrodite Ce, 2-days post-L4 adult hermaphrodite Ce, 3-days post-L4 adult hermaphrodite Ce, adult Ce, embryo Ce, L1 larva Ce, L2 larva Ce, L3 larva Ce, L4 larva Ce	N.A.	N.A.	WBPaper00038444(pmid21611156), WBPaper00042257(pmid23496871)	Automated_description	D2063.1 is predicted to have oxidoreductase activity, based on protein domain information.
17	WBGene00017866	stn-2	Live	F27D9.8	2.90744e-07	0.419769	0.013	0.002	0.00392446	CELE_F27D9.8	F27D9.8b, F27D9.8a	CE29779, CE37639	H2KZE9, Q5WRR6	Q5WRR6	TF317932	NM_001029439.2, NM_001029438.2	NP_001024609.1, NP_001024610.1	X -1.413276	N.A.	head movement variant, short	ok2417|Deletion|N.A.|Coding_exon, tm1869|Deletion|N.A.|Coding_exon, gk960955|Deletion|N.A.|Coding_exon, gk963311|Deletion|N.A.|Coding_exon, gk963746|Deletion|N.A.|Coding_exon, ok5453|Substitution|Missense|Coding_exon, gk285749|Substitution|Missense|Coding_exon, gk285751|Substitution|Missense|Coding_exon, gk285752|Substitution|Missense|Coding_exon, gk285753|Substitution|Missense|Coding_exon, gk285756|Substitution|Missense|Coding_exon, gk363323|Substitution|Missense|Coding_exon, gk723092|Substitution|Missense|Coding_exon, gk906902|Substitution|Missense|Coding_exon, gk853223|Substitution|Missense|Coding_exon, gk963732|Tandem_duplication|N.A.|Coding_exon, gk963896|Tandem_duplication|N.A.|Coding_exon, gk964087|Tandem_duplication|N.A.|Coding_exon, gk964088|Tandem_duplication|N.A.|Coding_exon, gk964193|Tandem_duplication|N.A.|Coding_exon, gk964194|Tandem_duplication|N.A.|Coding_exon, gk964260|Tandem_duplication|N.A.|Coding_exon, gk964419|Tandem_duplication|N.A.|Coding_exon	sax-7(Physical | Regulatory), dys-1(Physical)	anal depressor muscle, anal sphincter muscle, body wall musculature, intestinal muscle, neuron, vulva	ASER, body wall muscle cell, GABAergic neuron, muscle cell	N.A.	1-day post-L4 adult hermaphrodite Ce, 2-days post-L4 adult hermaphrodite Ce, 6-days post-L4 adult hermaphrodite Ce, 7-10 days post-L4 adult hermaphrodite Ce, 10-days post-L4 adult hermaphrodite Ce, 20-days post-L4 adult hermaphrodite Ce, adult Ce, adult hermaphrodite Ce, all stages Ce, dauer larva Ce, embryo Ce, L1 larva Ce, L3 larva Ce, L4 larva Ce, larva Ce	Duchenne muscular dystrophy | Based on Experiment | DOID:11723 | D	ENSG00000172554 | ParaSite-Compara;Inparanoid_8;Panther, ENSG00000147481 | ParaSite-Compara;Inparanoid_8;Panther	WBPaper00006127(pmid14499607), WBPaper00032108(pmid18711339), WBPaper00032183(pmid18791240), WBPaper00038044(pmid21242290), WBPaper00038491(pmid21647448)	Concise_description	stn-2 encodes a gamma-syntrophin; loss-of-functions stn-2 mutations indicate that STN-2 activity is required for normal rates of locomotion and head movements; the STN-2 PDZ domain interacts with the SAX-7/L1CAM intracellular PB motif in vitro and genetic studies indicate that stn-2 and sax-7 interact to regulate neuronal and axon positioning; an STN-2::GFP reporter fusion is expressed in body wall muscle, where it localizes to sarcomeres and membrane boundaries, and in neurons, where it localizes to cell bodies and processes; the hyperactive movement and extended head bending phenotype seen in stn-2 mutant animals is also seen in animals with mutations in dystrophin protein complex components such as stn-1, dys-1, and dyb-1.
17	WBGene00002255	lbp-3	Live	F40F4.4	3.85211e-07	0.573948	0.059	0.023	0.00519958	CELE_F40F4.4	F40F4.4a, F40F4.4b	CE30130, CE39932	Q20222, Q27GU2	Q20222	N.A.	NM_001047785.1, NM_001047784.4	NP_001041250.1, NP_001041249.1	X -10.662000	autophagy variant, life span variant	N.A.	gk963311|Deletion|N.A.|Coding_exon, gk275424|Substitution|Missense|Coding_exon, gk275425|Substitution|Missense|Coding_exon, gk275426|Substitution|Missense|Coding_exon, gk275427|Substitution|Missense|Coding_exon, gk275428|Substitution|Missense|Coding_exon, gk828683|Substitution|N.A.|N.A., gk853182|Substitution|N.A.|N.A., gk785712|Substitution|Missense|Coding_exon, gk473327|Substitution|Missense|Coding_exon, gk804474|Substitution|Missense|Coding_exon, gk779359|Substitution|Missense|Coding_exon, gk721786|Substitution|N.A.|N.A., gk963725|Tandem_duplication|N.A.|Coding_exon	N.A.	N.A.	intestine, muscle cell, pharyngeal muscle cell	N.A.	1-cell embryo Ce, 1-day post-L4 adult hermaphrodite Ce, 2-days post-L4 adult hermaphrodite Ce, 4-cell embryo Ce, 5-days post-L4 adult hermaphrodite Ce, 6-days post-L4 adult hermaphrodite Ce, 7-10 days post-L4 adult hermaphrodite Ce, 11-15 days post-L4 adult hermaphrodite Ce, adult Ce, adult hermaphrodite Ce, all stages Ce, blastula embryo Ce, dauer larva Ce, embryo Ce, L1 larva Ce, L2 larva Ce, L3 larva Ce, L4 larva Ce, larva Ce	N.A.	N.A.	WBPaper00003911(pmid10693745), WBPaper00025114(pmid15719061), WBPaper00026800(pmid16157872), WBPaper00041973(pmid23392608), WBPaper00042257(pmid23496871), WBPaper00049940(pmid27499530)	Concise_description	lbp-3 encodes a predicted secreted fatty acid binding protein (FABP) that is similar to the Ascaris suum secreted FABP As-p18; by homology, LBP-3 is predicted to function in sequestering or transporting small hydrophobic molecules such as lipids and steroid hormones; an lbp-3::gfp promoter fusion is expressed in the embryo, with expression seen in presumptive hypodermal cells by the comma stage and in posterior body wall muscle cells by the twofold stage; lbp-3::gfp expression in larvae and adults is seen in body wall muscle cells adjacent to the pseudocoelom.
17	WBGene00011334	mrps-14	Live	T01E8.6	5.61991e-07	0.449244	0.02	0.004	0.00758575	CELE_T01E8.6	T01E8.6	CE32923	P49391	P49391	TF320418	NM_063807.4	NP_496208.2	II 2.324153	clear, embryonic lethal, larval arrest, lethal, locomotion variant, reduced brood size, slow growth, sterile	N.A.	gk963053|Deletion|N.A.|Coding_exon, gk152476|Substitution|Missense|Coding_exon, gk416212|Substitution|N.A.|N.A., gk864796|Substitution|Missense|Coding_exon, gk647567|Substitution|Missense|Coding_exon, gk825273|Substitution|Missense|Coding_exon, gk540005|Substitution|Missense|Coding_exon, gk637207|Substitution|Missense|Coding_exon, gk962682|Tandem_duplication|N.A.|Coding_exon, gk963755|Tandem_duplication|N.A.|Coding_exon, gk963756|Tandem_duplication|N.A.|Coding_exon, gk963801|Tandem_duplication|N.A.|Coding_exon	N.A.	N.A.	AFD, ASER, germ line	N.A.	1-day post-L4 adult hermaphrodite Ce, 2-days post-L4 adult hermaphrodite Ce, 7-10 days post-L4 adult hermaphrodite Ce, 10-days post-L4 adult hermaphrodite Ce, 20-days post-L4 adult hermaphrodite Ce, adult Ce, adult hermaphrodite Ce, all stages Ce, blastula embryo Ce, dauer larva Ce, embryo Ce, L1 larva Ce, L2 larva Ce, L3 larva Ce, L4 larva Ce	N.A.	ENSG00000120333 | ParaSite-Compara;Inparanoid_8;Panther	WBPaper00038491(pmid21647448), WBPaper00049828(pmid27405932)	Automated_description	mrps-14 is an ortholog of human mRpS14 (mitochondrial ribosomal protein S14); mrps-14 is a structural constituent of ribosome, based on protein domain information.
17	WBGene00013884	ZC412.3	Live	ZC412.3	5.6973e-07	0.408696	0.026	0.007	0.00769021	CELE_ZC412.3	ZC412.3a.1, ZC412.3a.2, ZC412.3a.3, ZC412.3b.1, ZC412.3b.2, ZC412.3b.3	CE15215, CE51758	Q23307, A0A1C3NSL5	Q23307	N.A.	NM_074261.4, NM_001330883.1	NP_001317886.1, NP_506662.1	V 6.985331	N.A.	N.A.	gk962677|Deletion|N.A.|Coding_exon, gk964086|Deletion|N.A.|Coding_exon, ttTI35761|Insertion|N.A.|Coding_exon, gk254631|Substitution|Missense|Coding_exon, gk254632|Substitution|Missense|Coding_exon, gk254635|Substitution|Missense|Coding_exon, gk590139|Substitution|Missense|Coding_exon, gk335260|Substitution|Missense|Coding_exon, gk788642|Substitution|Missense|Coding_exon, gk322725|Substitution|Missense|Coding_exon, gk923271|Substitution|Missense|Coding_exon, gk641521|Substitution|Missense|Coding_exon, h4108|Substitution|Missense|Coding_exon, gk963028|Tandem_duplication|N.A.|Coding_exon, gk963271|Tandem_duplication|N.A.|Coding_exon, gk963301|Tandem_duplication|N.A.|Coding_exon, gk963796|Tandem_duplication|N.A.|Coding_exon, gk963805|Tandem_duplication|N.A.|Coding_exon, gk964458|Tandem_duplication|N.A.|Coding_exon, gk964459|Tandem_duplication|N.A.|Coding_exon	par-2(Physical)	N.A.	body wall muscle cell, body wall musculature, muscle cell, neuron, PLM	N.A.	1-day post-L4 adult hermaphrodite Ce, 2-days post-L4 adult hermaphrodite Ce, 3-days post-L4 adult hermaphrodite Ce, 7-10 days post-L4 adult hermaphrodite Ce, 11-15 days post-L4 adult hermaphrodite Ce, adult Ce, adult hermaphrodite Ce, adult male Ce, all stages Ce, dauer larva Ce, embryo Ce, L1 larva Ce, L2 larva Ce, L3 larva Ce, L4 larva Ce, L4-adult lethargus Ce, larva Ce	N.A.	N.A.	WBPaper00033099(pmid19402892)	Automated_description	RNA sequencing and microarray studies indicate that ZC412.3 is affected by Nicotinic acid, Rotenone, Zidovudine, Resveratrol, Diazinon, Humic substances, and Sirolimus; tiling array, RNA sequencing, and microarray studies indicate that ZC412.3 is enriched in the body wall muscle cell, muscle cell, and body wall musculature and in neurons including the PLM neurons.
17	WBGene00003514	myo-2	Live	T18D3.4	6.07189e-07	0.375335	0.011	0.002	0.00819583	CELE_T18D3.4	T18D3.4	CE31619	P12845	P12845	N.A.	NM_077691.4	NP_510092.2	X 7.109138	axon fasciculation variant, body wall muscle morphology variant, embryonic arrest, larval arrest, organism morphology variant	N.A.	gk963311|Deletion|N.A.|Coding_exon, ttTi1972|Insertion|N.A.|N.A., gk296448|Substitution|Missense|Coding_exon, gk296450|Substitution|Missense|Coding_exon, gk296451|Substitution|Missense|Coding_exon, gk296452|Substitution|Missense|Coding_exon, gk296453|Substitution|Missense|Coding_exon, gk296455|Substitution|Missense|Coding_exon, gk296456|Substitution|Missense|Coding_exon, gk296457|Substitution|Missense|Coding_exon, gk296458|Substitution|Missense|Coding_exon, gk296460|Substitution|Missense|Coding_exon, gk296461|Substitution|Missense|Coding_exon, gk296462|Substitution|Missense|Coding_exon, gk296463|Substitution|Missense|Coding_exon, gk296464|Substitution|Missense|Coding_exon, gk296465|Substitution|Missense|Coding_exon, gk296467|Substitution|N.A.|N.A., gk296468|Substitution|N.A.|N.A., gk296469|Substitution|N.A.|N.A., gk335772|Substitution|N.A.|N.A., gk480777|Substitution|N.A.|N.A., gk547818|Substitution|Missense|Coding_exon, gk687415|Substitution|Missense|Coding_exon, gk508793|Substitution|Missense|Coding_exon, gk485812|Substitution|Missense|Coding_exon, gk604628|Substitution|Missense|Coding_exon, gk782786|Substitution|Missense|Coding_exon, gk539813|Substitution|Missense|Coding_exon, gk383812|Substitution|Missense|Coding_exon, gk623481|Substitution|Missense|Coding_exon, gk648895|Substitution|Missense|Coding_exon, gk611348|Substitution|Missense|Coding_exon, gk575913|Substitution|Missense|Coding_exon, gk708562|Substitution|Missense|Coding_exon, gk358860|Substitution|Missense|Coding_exon, gk400866|Substitution|Missense|Coding_exon, gk791158|Substitution|Missense|Coding_exon, gk840770|Substitution|Missense|Coding_exon, gk877405|Substitution|Missense|Coding_exon, gk354671|Substitution|Missense|Coding_exon, gk663709|Substitution|Missense|Coding_exon, gk478742|Substitution|Missense|Coding_exon, gk570143|Substitution|Missense|Coding_exon, gk431189|Substitution|Missense|Coding_exon, gk758337|Substitution|Missense|Coding_exon, gk431190|Substitution|Missense|Coding_exon, gk326469|Substitution|Missense|Coding_exon, gk806262|Substitution|Missense|Coding_exon, gk344336|Substitution|Missense|Coding_exon, gk880062|Substitution|N.A.|N.A., gk962707|Tandem_duplication|N.A.|Coding_exon, gk963810|Tandem_duplication|N.A.|Coding_exon, gk964028|Tandem_duplication|N.A.|Coding_exon, gk964029|Tandem_duplication|N.A.|Coding_exon, gk964260|Tandem_duplication|N.A.|Coding_exon	sdc-3(Regulatory), dpy-27(Regulatory), pha-1(Regulatory), daf-4(Regulatory), dpy-21(Regulatory), tbx-35(Regulatory), htz-1(Regulatory), nfi-1(Regulatory), daf-3(Physical | Regulatory), daf-5(Regulatory), daf-12(Regulatory), mlc-3(Physical), myo-1(Physical)	body wall musculature, intestine, marginal cell, neuron, Pharyngeal gland cell, pharyngeal muscle cell, pharynx, pm1, pm3, pm4, pm5, pm7	body wall musculature, dorsal nerve cord, GABAergic neuron, lateral nerve cord, nerve ring, pharyngeal muscle cell, phasmid neuron, somatic neuron, tail neuron, ventral nerve cord, vulval muscle	adult Ce, embryo Ce, fully-elongated embryo Ce, L1 larva Ce, L2 larva Ce, L3 larva Ce, L4 larva Ce	1-day post-L4 adult hermaphrodite Ce, 2-days post-L4 adult hermaphrodite Ce, 3-days post-L4 adult hermaphrodite Ce, 5-days post-L4 adult hermaphrodite Ce, 6-days post-L4 adult hermaphrodite Ce, 7-10 days post-L4 adult hermaphrodite Ce, 10-days post-L4 adult hermaphrodite Ce, 11-15 days post-L4 adult hermaphrodite Ce, 16-18 days post-L4 adult hermaphrodite Ce, 24-cell embryo Ce, 96-cell embryo Ce, adult Ce, adult hermaphrodite Ce, all stages Ce, blastula embryo Ce, dauer larva Ce, embryo Ce, L1 larva Ce, L2 larva Ce, L3 larva Ce, L4 larva Ce, L4-adult lethargus Ce, larva Ce, oocyte-laying stage adult hermaphrodite Ce	inclusion body myositis | Based on Sequence | DOID:3429 | ENSEMBL:ENSG00000125414|OMIM:605637, Carney complex | Based on Sequence | DOID:0050471 | ENSEMBL:ENSG00000133020|OMIM:608837, distal arthrogryposis | Based on Sequence | DOID:0050646 | ENSEMBL:ENSG00000133020|ENSEMBL:ENSG00000109063|ENSEMBL:ENSG00000133020|ENSEMBL:ENSG00000109063|ENSEMBL:ENSG00000133020|ENSEMBL:ENSG00000109063|ENSEMBL:ENSG00000133020|OMIM:158300|OMIM:178110|OMIM:193700|OMIM:601680, scapuloperoneal myopathy | Based on Sequence | DOID:0060253 | ENSEMBL:ENSG00000092054|OMIM:181430, multiple pterygium syndrome | Based on Sequence | DOID:0080110 | ENSEMBL:ENSG00000109063|OMIM:178110, hypertrophic cardiomyopathy 1 | Based on Sequence | DOID:0110307 | ENSEMBL:ENSG00000092054|ENSEMBL:ENSG00000197616|OMIM:192600, dilated cardiomyopathy 1S | Based on Sequence | DOID:0110454 | ENSEMBL:ENSG00000092054|OMIM:613426, hypertrophic cardiomyopathy 14 | Based on Sequence | DOID:0110320 | ENSEMBL:ENSG00000197616|OMIM:613251, distal muscular dystrophy | Based on Sequence | DOID:11720 | ENSEMBL:ENSG00000092054|OMIM:160500, dilated cardiomyopathy 1EE | Based on Sequence | DOID:0110453 | ENSEMBL:ENSG00000197616|OMIM:613252, congenital fiber-type disproportion | Based on Sequence | DOID:0080102 | ENSEMBL:ENSG00000092054|OMIM:255310, atrial heart septal defect 3 | Based on Sequence | DOID:0110108 | ENSEMBL:ENSG00000197616|OMIM:614089	ENSG00000078814 | ParaSite-Compara;Inparanoid_8;Panther, ENSG00000109063 | ParaSite-Compara;Inparanoid_8;Panther, ENSG00000197616 | ParaSite-Compara;Inparanoid_8;Panther, ENSG00000006788 | ParaSite-Compara;Inparanoid_8;Panther, ENSG00000264424 | ParaSite-Compara;Inparanoid_8;Panther, ENSG00000092054 | ParaSite-Compara;Inparanoid_8;Panther, ENSG00000133020 | ParaSite-Compara;Inparanoid_8;Panther, ENSG00000144821 | ParaSite-Compara;Inparanoid_8;Panther, ENSG00000125414 | ParaSite-Compara;Inparanoid_8;Panther, ENSG00000109061 | ParaSite-Compara;Inparanoid_8;Panther	WBPaper00000801(pmid4054096), WBPaper00000876(pmid2422655), WBPaper00001003(pmid3478715), WBPaper00001014(pmid3320053), WBPaper00001077(pmid3167975), WBPaper00001092(pmid2973125), WBPaper00001124(pmid2926820), WBPaper00001340(pmid2121610), WBPaper00001527(pmid1314423), WBPaper00001807(pmid8244003), WBPaper00001975(pmid8050369), WBPaper00001991(pmid7982580), WBPaper00002006(pmid8041603), WBPaper00002011(pmid7925019), WBPaper00002070(pmid7929443), WBPaper00002073(pmid7958441), WBPaper00002476(pmid8668544), WBPaper00002748(pmid9113409), WBPaper00002920(pmid9312045), WBPaper00002925(pmid9374394), WBPaper00002956(pmid9371811), WBPaper00003015(pmid9425137), WBPaper00003067(pmid9560230), WBPaper00003068(pmid9584117), WBPaper00003174(pmid9716413), WBPaper00003384(pmid9834189), WBPaper00003609(pmid10403820), WBPaper00003883(pmid10625546), WBPaper00003902(pmid10655066), WBPaper00004145(pmid10811890), WBPaper00004526(pmid11203704), WBPaper00004545(pmid11238406), WBPaper00004568(pmid11237590), WBPaper00004944(pmid11676537), WBPaper00005171(pmid11834782), WBPaper00005395(pmid12095247), WBPaper00005567(pmid12397107), WBPaper00005605(pmid12507426), WBPaper00006181(pmid14614817), WBPaper00006382(pmid14961122), WBPaper00006384(pmid14976312), WBPaper00006391(pmid14681186), WBPaper00013500(pmid15194510), WBPaper00024309(pmid15265690), WBPaper00024440(pmid15375261), WBPaper00024494(pmid15489331), WBPaper00027160(pmid16530747), WBPaper00028374(pmid16888068), WBPaper00028549(pmid17009877), WBPaper00032009(pmid18616929), WBPaper00032048(pmid18651662), WBPaper00035928(pmid20149852), WBPaper00036465(pmid20623595), WBPaper00036662(pmid20649472), WBPaper00037974(pmid21196318), WBPaper00038491(pmid21647448), WBPaper00046461(pmid25691744), WBPaper00049828(pmid27405932), WBPaper00050853(pmid28239568), WBPaper00053259(pmid29074739)	Concise_description	myo-2 encodes a muscle-type specific myosin heavy chain isoform; myo-2 is expressed in pharyngeal muscle.
17	WBGene00006587	tnt-2	Live	F53A9.10	6.47842e-07	0.55965	0.073	0.031	0.00874457	CELE_F53A9.10	F53A9.10b.1, F53A9.10b.2, F53A9.10b.3, F53A9.10b.4, F53A9.10a.1, F53A9.10a.2	CE34313, CE34878	Q7Z072, Q7Z071	Q7Z072	TF313321	NM_001029532.2, NM_001029533.4	NP_001024704.1, NP_001024703.1	X 0.293773	chemical hypersensitive, locomotion variant, nicotine hypersensitive, organism hypersensitive ionizing radiation, RAB-11 recycling endosome localization variant, RAB-11 recycling endosome morphology variant, sick, slow growth, sluggish, spontaneous spicule protraction, transgene subcellular localization variant	N.A.	gk248|Deletion|N.A.|Coding_exon, gk963311|Deletion|N.A.|Coding_exon, gk288036|Substitution|Missense|Coding_exon, gk288037|Substitution|Missense|Coding_exon, gk288038|Substitution|Missense|Coding_exon, gk449899|Substitution|N.A.|N.A., gk720076|Substitution|Missense|Coding_exon, gk890836|Substitution|Missense|Coding_exon, gk888390|Substitution|Missense|Coding_exon, gk585528|Substitution|Missense|Coding_exon, gk712926|Substitution|Missense|Coding_exon, gk913253|Substitution|Missense|Coding_exon, gk399479|Substitution|Missense|Coding_exon, gk844031|Substitution|Missense|Coding_exon, gk511396|Substitution|Missense|Coding_exon, h13822|Substitution|Missense|Coding_exon, h5481|Substitution|Missense|Coding_exon, h12519|Substitution|Missense|Coding_exon, gk962707|Tandem_duplication|N.A.|Coding_exon, gk963732|Tandem_duplication|N.A.|Coding_exon, gk964126|Tandem_duplication|N.A.|Coding_exon, gk964260|Tandem_duplication|N.A.|Coding_exon	N.A.	anal depressor muscle, body wall musculature, mu_int_L, mu_int_R, reproductive system, vulval muscle	body wall muscle cell, body wall musculature, muscle cell	adult Ce, larva Ce	1-day post-L4 adult hermaphrodite Ce, 2-days post-L4 adult hermaphrodite Ce, 3-days post-L4 adult hermaphrodite Ce, 5-days post-L4 adult hermaphrodite Ce, 7-10 days post-L4 adult hermaphrodite Ce, 10-days post-L4 adult hermaphrodite Ce, 20-days post-L4 adult hermaphrodite Ce, 24-cell embryo Ce, adult Ce, adult hermaphrodite Ce, all stages Ce, dauer larva Ce, embryo Ce, L1 larva Ce, L2 larva Ce, L3 larva Ce, L4 larva Ce, larva Ce	N.A.	ENSG00000105048 | Panther, ENSG00000118194 | Panther, ENSG00000130595 | Panther	WBPaper00027020(pmid16399684), WBPaper00027740(pmid16824923), WBPaper00028374(pmid16888068), WBPaper00035956(pmid20161164), WBPaper00038491(pmid21647448)	Automated_description	tnt-2 is an ortholog of human TNNT1 (troponin T1, slow skeletal type), TNNT2 (troponin T2, cardiac type) and TNNT3 (troponin T3, fast skeletal type); tnt-2 is expressed in the mu_int_R, mu_int_L, anal depressor muscle, reproductive system, and the body wall musculature.
17	WBGene00000472	cey-1	Live	F33A8.3	7.70501e-07	0.480447	0.048	0.017	0.0104002	CELE_F33A8.3	F33A8.3	CE17755	O62213	O62213	TF317306	NM_063965.4	NP_496366.1	II 3.154452	N.A.	N.A.	ok1805|Deletion|N.A.|Coding_exon, gk963053|Deletion|N.A.|Coding_exon, gk154296|Substitution|N.A.|N.A., gk154297|Substitution|N.A.|N.A., gk154298|Substitution|N.A.|N.A., gk154300|Substitution|Missense|Coding_exon, gk395129|Substitution|N.A.|N.A., gk619531|Substitution|N.A.|N.A., gk436696|Substitution|N.A.|N.A., gk881338|Substitution|N.A.|N.A., gk578173|Substitution|N.A.|N.A., gk879612|Substitution|N.A.|N.A., gk374738|Substitution|Missense|Coding_exon, gk403409|Substitution|Missense|Coding_exon, gk566836|Substitution|Missense|Coding_exon, gk962682|Tandem_duplication|N.A.|Coding_exon, gk963801|Tandem_duplication|N.A.|Coding_exon	bir-1(Physical)	germ cell, germ line, muscle cell, pharynx, somatic cell	germ line, OLL, PVD	embryo Ce	1-cell embryo Ce, 1-day post-L4 adult hermaphrodite Ce, 2-days post-L4 adult hermaphrodite Ce, 3-days post-L4 adult hermaphrodite Ce, 10-days post-L4 adult hermaphrodite Ce, 11-15 days post-L4 adult hermaphrodite Ce, 20-days post-L4 adult hermaphrodite Ce, adult Ce, adult hermaphrodite Ce, all stages Ce, dauer larva Ce, embryo Ce, L1 larva Ce, L2 larva Ce, L3 larva Ce, L4 larva Ce, oocyte-laying stage adult hermaphrodite Ce	N.A.	ENSG00000006047 | ParaSite-Compara;Panther, ENSG00000060138 | ParaSite-Compara;Panther, ENSG00000065978 | ParaSite-Compara;Panther	WBPaper00002044(pmid7607073), WBPaper00002774(pmid9136012), WBPaper00025088(pmid15837805), WBPaper00038444(pmid21611156), WBPaper00038491(pmid21647448)	Concise_description	cey-1 encodes a protein with a cold-shock/Y-box domain that is expressed in early embryonic blastomeres (at the 15-cell stage, i.e., pre-gastrulation), but is normally repressed in early germline blastomeres by PIE-1.
17	WBGene00015954	C18B2.3	Live	C18B2.3	7.80495e-07	0.486437	0.022	0.005	0.0105351	CELE_C18B2.3	C18B2.3.1, C18B2.3.2	CE27077	Q18074	Q18074	TF315612	NM_076218.4	NP_508619.1	X -9.989643	N.A.	N.A.	gk963311|Deletion|N.A.|Coding_exon, tm8890|Deletion|N.A.|Coding_exon, ttTi41773|Insertion|N.A.|Coding_exon, gk276200|Substitution|Missense|Coding_exon, gk276201|Substitution|N.A.|N.A., gk636579|Substitution|Missense|Coding_exon, gk914448|Substitution|Missense|Coding_exon, gk332778|Substitution|Missense|Coding_exon, gk379472|Substitution|Missense|Coding_exon, gk605315|Substitution|Missense|Coding_exon, gk367311|Substitution|N.A.|Coding_exon, gk550001|Substitution|Missense|Coding_exon, gk809405|Substitution|N.A.|N.A., gk963725|Tandem_duplication|N.A.|Coding_exon, gk964260|Tandem_duplication|N.A.|Coding_exon	N.A.	anal depressor muscle, body wall musculature, vulval muscle	body wall muscle cell, germ line, muscle cell	3-fold embryo Ce, adult Ce, fully-elongated embryo Ce, L1 larva Ce, L2 larva Ce, L3 larva Ce, L4 larva Ce	1-day post-L4 adult hermaphrodite Ce, 2-days post-L4 adult hermaphrodite Ce, 3-days post-L4 adult hermaphrodite Ce, 4-days post-L4 adult hermaphrodite Ce, 6-days post-L4 adult hermaphrodite Ce, 7-10 days post-L4 adult hermaphrodite Ce, 9-days post-L4 adult hermaphrodite Ce, 96-cell embryo Ce, adult Ce, adult hermaphrodite Ce, all stages Ce, dauer larva Ce, embryo Ce, L1 larva Ce, L2 larva Ce, L3 larva Ce, L4 larva Ce, larva Ce	N.A.	N.A.	WBPaper00031003(pmid17848203)	Automated_description	C18B2.3 is expressed in the anal depressor muscle, body wall musculature, and the vulval muscle.
17	WBGene00013181	Y53H1B.2	Live	Y53H1B.2	9.01578e-07	0.552899	0.088	0.042	0.0121695	CELE_Y53H1B.2	Y53H1B.2	CE24431	G5EDV7	G5EDV7	TF315763	NM_060498.5	NP_492899.1	I 7.940358	N.A.	N.A.	gk122470|Substitution|Missense|Coding_exon, gk122471|Substitution|N.A.|Coding_exon, gk122473|Substitution|N.A.|Coding_exon, gk393557|Substitution|Missense|Coding_exon, gk653541|Substitution|Missense|Coding_exon, gk925217|Substitution|Missense|Coding_exon, gk962706|Tandem_duplication|N.A.|Coding_exon, gk962858|Tandem_duplication|N.A.|Coding_exon, gk963137|Tandem_duplication|N.A.|Coding_exon, gk963849|Tandem_duplication|N.A.|Coding_exon, gk963906|Tandem_duplication|N.A.|Coding_exon	N.A.	N.A.	body wall muscle cell, body wall musculature, male-specific, muscle cell, PLM	N.A.	1-day post-L4 adult hermaphrodite Ce, 2-days post-L4 adult hermaphrodite Ce, 3-days post-L4 adult hermaphrodite Ce, 4-days post-L4 adult hermaphrodite Ce, 5-days post-L4 adult hermaphrodite Ce, 6-days post-L4 adult hermaphrodite Ce, 7-10 days post-L4 adult hermaphrodite Ce, 10-days post-L4 adult hermaphrodite Ce, 11-15 days post-L4 adult hermaphrodite Ce, 24-cell embryo Ce, adult Ce, adult hermaphrodite Ce, all stages Ce, dauer larva Ce, embryo Ce, L1 larva Ce, L2 larva Ce, L3 larva Ce, L4 larva Ce, larva Ce	N.A.	N.A.	N.A.	Automated_description	Microarray and RNA sequencing studies indicate that Y53H1B.2 is affected by Aldicarb, Diallyl trisulfide, Rotenone, D-glucose, Bisphenol A, Juglone, Levamisole, Deoxyglucose, Chlorpyrifos, Cry5B, Hydrolyzable Tannins, Humic substances, Allantoin, and Octopamine; tiling array, RNA sequencing, and microarray studies indicate that Y53H1B.2 is enriched in the body wall muscle cell, muscle cell, body wall musculature, and male-specific tissues and in the PLM neurons.
17	WBGene00016531	pcyt-2.2	Live	C39D10.3	1.28873e-06	0.404371	0.018	0.004	0.0173953	CELE_C39D10.3	C39D10.3a, C39D10.3b	CE41773, CE39689	Q18524, A4UVJ6	Q18524	TF106337	NM_001047762.3, NM_001047761.4	NP_001041226.2, NP_001041227.1	X -1.016380	reduced brood size	N.A.	ok2179|Deletion|N.A.|Coding_exon, gk963311|Deletion|N.A.|Coding_exon, gk286263|Substitution|Missense|Coding_exon, gk286264|Substitution|Missense|Coding_exon, gk355433|Substitution|Missense|Coding_exon, gk692095|Substitution|Missense|Coding_exon, gk455122|Substitution|Missense|Coding_exon, gk887948|Substitution|Missense|Coding_exon, gk790465|Substitution|Missense|Coding_exon, gk330359|Substitution|Missense|Coding_exon, gk720069|Substitution|Missense|Coding_exon, gk503544|Substitution|N.A.|N.A., gk962707|Tandem_duplication|N.A.|Coding_exon, gk963732|Tandem_duplication|N.A.|Coding_exon, gk963896|Tandem_duplication|N.A.|Coding_exon, gk964087|Tandem_duplication|N.A.|Coding_exon, gk964088|Tandem_duplication|N.A.|Coding_exon, gk964193|Tandem_duplication|N.A.|Coding_exon, gk964194|Tandem_duplication|N.A.|Coding_exon, gk964260|Tandem_duplication|N.A.|Coding_exon	pcyt-1(Genetic), F28A10.10(Genetic)	body wall musculature	body wall muscle cell, GABAergic neuron, muscle cell	adult Ce, embryo Ce, L1 larva Ce, L2 larva Ce, L3 larva Ce, L4 larva Ce	1-day post-L4 adult hermaphrodite Ce, 2-days post-L4 adult hermaphrodite Ce, 6-days post-L4 adult hermaphrodite Ce, 7-10 days post-L4 adult hermaphrodite Ce, all stages Ce, dauer larva Ce, embryo Ce, L1 larva Ce, L2 larva Ce, L3 larva Ce, L4 larva Ce, larva Ce	N.A.	ENSG00000185813 | ParaSite-Compara;Panther	WBPaper00042257(pmid23496871)	Automated_description	pcyt-2.2 is an ortholog of human PCYT2 (phosphate cytidylyltransferase 2, ethanolamine); pcyt-2.2 is predicted to have catalytic activity, based on protein domain information; pcyt-2.2 is expressed in the body wall musculature.
17	WBGene00009645	F42G10.1	Live	F42G10.1	1.51046e-06	0.316789	0.018	0.004	0.0203882	CELE_F42G10.1	F42G10.1.1, F42G10.1.2	CE31513	Q09393	Q09393	TF316436	NM_077280.5	NP_509681.2	X 1.733516	N.A.	N.A.	ok1518|Deletion|N.A.|Coding_exon, gk963311|Deletion|N.A.|Coding_exon, gk290973|Substitution|Missense|Coding_exon, gk290974|Substitution|Missense|Coding_exon, gk737461|Substitution|Missense|Coding_exon, gk695082|Substitution|Missense|Coding_exon, gk502447|Substitution|N.A.|Coding_exon, gk734655|Substitution|Missense|Coding_exon, gk451623|Substitution|Missense|Coding_exon, gk716640|Substitution|Missense|Coding_exon, gk847425|Substitution|Missense|Coding_exon, gk731172|Substitution|Missense|Coding_exon, gk356658|Substitution|N.A.|N.A., gk962707|Tandem_duplication|N.A.|Coding_exon, gk964260|Tandem_duplication|N.A.|Coding_exon	N.A.	N.A.	body wall musculature, DA neuron, hypodermis, I5 neuron, muscle cell, retrovesicular ganglion, SAB, VA neuron	N.A.	1-cell embryo Ce, 1-day post-L4 adult hermaphrodite Ce, 2-days post-L4 adult hermaphrodite Ce, 3-days post-L4 adult hermaphrodite Ce, 7-10 days post-L4 adult hermaphrodite Ce, 10-days post-L4 adult hermaphrodite Ce, adult Ce, adult hermaphrodite Ce, all stages Ce, dauer larva Ce, embryo Ce, L1 larva Ce, L2 larva Ce, L3 larva Ce, L4 larva Ce, L4 larva male Ce, L4-adult lethargus Ce	N.A.	N.A.	WBPaper00027009(pmid16380712)	Concise_description	F42G10.1 encodes a neprilysin; neprilysins are thermolysin-like zinc metallopeptidases, found on the outer surface of animal cells, that negatively regulate small signalling peptides (e.g., enkephalin, tachykinin, insulin, and natriuretic peptides) by cleaving them; F42G10.1 has no clear orthologs in other organisms.
17	WBGene00005642	srp-1	Live	C05E4.3	1.59384e-06	0.260826	0.015	0.003	0.0215136	CELE_C05E4.3	C05E4.3	CE07937	G5EE40	G5EE40	TF343478	NM_070914.6	NP_503315.1	V -19.955000	N.A.	N.A.	tm10628|Deletion|N.A.|Coding_exon, gk225223|Substitution|Missense|Coding_exon, gk225224|Substitution|Missense|Coding_exon, gk381544|Substitution|Missense|Coding_exon, gk449787|Substitution|Missense|Coding_exon, gk715984|Substitution|Missense|Coding_exon, gk820169|Substitution|Missense|Coding_exon, gk700778|Substitution|N.A.|Coding_exon, gk935168|Substitution|Missense|Coding_exon, gk321258|Substitution|Missense|Coding_exon, gk552858|Substitution|Missense|Coding_exon, gk832989|Substitution|Missense|Coding_exon, gk618551|Substitution|Missense|Coding_exon, gk671321|Substitution|Missense|Coding_exon, gk488234|Substitution|Missense|Coding_exon, gk552859|Substitution|Missense|Coding_exon, gk316164|Substitution|Missense|Coding_exon, gk706105|Substitution|Missense|Coding_exon, gk962551|Tandem_duplication|N.A.|Coding_exon, gk962552|Tandem_duplication|N.A.|Coding_exon, gk963027|Tandem_duplication|N.A.|Coding_exon, gk963553|Tandem_duplication|N.A.|Coding_exon, gk963591|Tandem_duplication|N.A.|Coding_exon, gk963850|Tandem_duplication|N.A.|Coding_exon, gk963889|Tandem_duplication|N.A.|Coding_exon, gk964259|Tandem_duplication|N.A.|Coding_exon	N.A.	arcade cell, body wall musculature	body wall musculature, GABAergic neuron, muscle cell, PLM	adult Ce, larva Ce	1-day post-L4 adult hermaphrodite Ce, 2-days post-L4 adult hermaphrodite Ce, 3-days post-L4 adult hermaphrodite Ce, 5-days post-L4 adult hermaphrodite Ce, 6-days post-L4 adult hermaphrodite Ce, 7-10 days post-L4 adult hermaphrodite Ce, 10-days post-L4 adult hermaphrodite Ce, 20-days post-L4 adult hermaphrodite Ce, adult Ce, adult hermaphrodite Ce, all stages Ce, dauer larva Ce, embryo Ce, L1 larva Ce, L2 larva Ce, L3 larva Ce, L4 larva Ce	N.A.	ENSG00000206075 | ParaSite-Compara;Inparanoid_8;Panther, ENSG00000206073 | Inparanoid_8, ENSG00000057149 | Inparanoid_8, ENSG00000197641 | Inparanoid_8, ENSG00000021355 | Inparanoid_8;Panther, ENSG00000166634 | Inparanoid_8, ENSG00000124570 | Inparanoid_8, ENSG00000242550 | Inparanoid_8;Panther, ENSG00000170542 | Inparanoid_8, ENSG00000206072 | Inparanoid_8;Panther, ENSG00000166401 | Inparanoid_8, ENSG00000197632 | Inparanoid_8;Panther, ENSG00000166396 | Inparanoid_8;Panther, ENSG00000117601 | Inparanoid_8;Panther, ENSG00000170099 | Panther, ENSG00000186910 | Panther, ENSG00000100665 | Panther, ENSG00000170054 | Panther, ENSG00000123561 | Panther, ENSG00000188488 | Panther, ENSG00000196136 | Panther, ENSG00000165953 | Panther, ENSG00000197249 | Panther, ENSG00000135744 | Panther, ENSG00000140093 | Panther, ENSG00000132386 | Panther, ENSG00000135919 | Panther, ENSG00000106366 | Panther, ENSG00000149131 | Panther, ENSG00000149257 | Panther, ENSG00000163536 | Panther, ENSG00000167711 | Panther, ENSG00000253309 | Panther, ENSG00000099937 | Panther	WBPaper00006476(pmid14739286), WBPaper00026792(pmid16146754), WBPaper00038444(pmid21611156), WBPaper00038491(pmid21647448)	Concise_description	srp-1 encodes an ovalbumin-like serpin (ov-serpin) member of the serine protease inhibitor superfamily; by homology, SRP-1 is predicted to function as a suicide substrate that inhibits the proteolytic activity of serine proteases.
17	WBGene00000063	act-1	Live	T04C12.6	1.60709e-06	0.53615	0.136	0.076	0.0216925	CELE_T04C12.6	T04C12.6.1, T04C12.6.2, T04C12.6.3, T04C12.6.4	CE13148	P0DM41	P0DM41	N.A.	NM_073418.5	NP_505819.1	V 2.944748	apoptosis fails to occur, apoptosis reduced, asymmetric cell division defective early emb, avoids bacterial lawn, body wall muscle myosin organization defective, body wall muscle sarcomere morphology variant, cell membrane organization biogenesis variant, chromosome condensation variant, cytokinesis variant emb, cytoplasmic processing body variant, dead eggs laid, diakinesis progression during oogenesis variant, diplotene region organization variant, distal tip cell migration variant, embryonic lethal, foraging behavior variant, germ cell compartment expansion variant, germ cell compartment multinucleate, germ cell compartment size variant, germ cell morphology variant, germ cell partition absent, germ cell partition morphology variant, germline nuclear positioning variant, growth variant, larval arrest, larval lethal, lethal, locomotion variant, maternal sterile, meiotic progression during oogenesis variant, mitochondria alignment variant, multiple nuclei oocyte, no oocytes, nuclear appearance variant, nuclear fallout, nuclei small, oocyte morphology variant, oocyte number decreased, oocyte septum formation variant, paralyzed, pathogen release variant, pattern of transgene expression variant, protein aggregation variant, protein expression reduced, protruding vulva, rachis narrow, rachis wide, receptor mediated endocytosis defective, reduced brood size, sick, slow growth, sterile, transgene expression increased, transgene expression reduced, transgene subcellular localization variant	body wall muscle thin filament variant, locomotion reduced, slow growth, small	tm6888|Deletion|Frameshift|Coding_exon, st15|Substitution|Missense|Coding_exon, gk246724|Substitution|N.A.|N.A., gk246725|Substitution|N.A.|N.A., gk246726|Substitution|N.A.|N.A., gk246727|Substitution|N.A.|N.A., gk246728|Substitution|N.A.|N.A., gk246729|Substitution|N.A.|N.A., gk246730|Substitution|N.A.|N.A., gk246731|Substitution|Missense|Coding_exon, gk796714|Substitution|N.A.|N.A., gk701408|Substitution|N.A.|N.A., gk398018|Substitution|N.A.|N.A., gk913788|Substitution|N.A.|N.A., gk751571|Substitution|N.A.|N.A., gk566229|Substitution|N.A.|N.A., gk788106|Substitution|N.A.|N.A., gk796715|Substitution|N.A.|N.A., gk685775|Substitution|N.A.|N.A., gk420854|Substitution|N.A.|N.A., gk452454|Substitution|N.A.|N.A., gk925483|Substitution|N.A.|N.A., gk370103|Substitution|N.A.|N.A., gk319673|Substitution|N.A.|N.A., gk530795|Substitution|N.A.|N.A., gk660085|Substitution|N.A.|N.A., gk688644|Substitution|N.A.|N.A., gk622596|Substitution|N.A.|N.A., gk540329|Substitution|N.A.|N.A., gk478604|Substitution|N.A.|N.A., gk315236|Substitution|Missense|Coding_exon, gk800885|Substitution|Missense|Coding_exon, gk612607|Substitution|N.A.|N.A., gk963271|Tandem_duplication|N.A.|Coding_exon, gk963301|Tandem_duplication|N.A.|Coding_exon, gk963736|Tandem_duplication|N.A.|Coding_exon, gk964082|Tandem_duplication|N.A.|Coding_exon, gk964083|Tandem_duplication|N.A.|Coding_exon, gk964451|Tandem_duplication|N.A.|Coding_exon, gk964452|Tandem_duplication|N.A.|Coding_exon	act-4(Physical), act-2(Physical), act-1(Physical), act-1(Physical), act-5(Physical)	body wall musculature, gonad, Psub4, Z2, Z3	germ line, muscle cell, neuron	adult Ce, embryo Ce, L1 larva Ce, L2 larva Ce, L3 larva Ce, L4 larva Ce	1-cell embryo Ce, 1-day post-L4 adult hermaphrodite Ce, 2-days post-L4 adult hermaphrodite Ce, 6-days post-L4 adult hermaphrodite Ce, 7-10 days post-L4 adult hermaphrodite Ce, 10-days post-L4 adult hermaphrodite Ce, 20-days post-L4 adult hermaphrodite Ce, adult Ce, adult hermaphrodite Ce, all stages Ce, blastula embryo Ce, dauer larva Ce, embryo Ce, L1 larva Ce, L2 larva Ce, L3 larva Ce, L4 larva Ce, oocyte-laying stage adult hermaphrodite Ce	dilated cardiomyopathy 1R | Based on Sequence | DOID:0110456 | ENSEMBL:ENSG00000159251|OMIM:613424, hypertrophic cardiomyopathy 11 | Based on Sequence | DOID:0110317 | ENSEMBL:ENSG00000159251|OMIM:612098, nemaline myopathy 3 | Based on Sequence | DOID:0110927 | ENSEMBL:ENSG00000143632|OMIM:161800, thoracic aortic aneurysm | Based on Sequence | DOID:14004 | ENSEMBL:ENSG00000107796|OMIM:611788, atrial heart septal defect 5 | Based on Sequence | DOID:0110110 | ENSEMBL:ENSG00000159251|OMIM:612794, congenital fiber-type disproportion | Based on Sequence | DOID:0080102 | ENSEMBL:ENSG00000143632|OMIM:255310, Moyamoya disease | Based on Sequence | DOID:13099 | ENSEMBL:ENSG00000107796|OMIM:614042	ENSG00000107796 | ParaSite-Compara, ENSG00000163017 | ParaSite-Compara, ENSG00000143632 | ParaSite-Compara, ENSG00000159251 | ParaSite-Compara, ENSG00000075624 | Inparanoid_8, ENSG00000184009 | Inparanoid_8, ENSG00000123165 | Panther, ENSG00000169717 | Panther, ENSG00000184378 | Panther, ENSG00000182584 | Panther, ENSG00000117148 | Panther	WBPaper00000608(pmid17246100), WBPaper00000611(pmid6302275), WBPaper00000741(pmid6527380), WBPaper00000742(pmid6098683), WBPaper00000801(pmid4054096), WBPaper00000969(pmid3581169), WBPaper00001090(pmid3203906), WBPaper00001178(pmid2795655), WBPaper00001262(pmid2157142), WBPaper00001401(pmid1907494), WBPaper00001412(pmid2027384), WBPaper00001521(pmid1547503), WBPaper00001560(pmid1376249), WBPaper00001567(pmid1302005), WBPaper00001571(pmid1339311), WBPaper00001667(pmid8417357), WBPaper00001671(pmid8382791), WBPaper00001686(pmid7681023), WBPaper00001692(pmid8436294), WBPaper00001709(pmid8462849), WBPaper00001744(pmid8514766), WBPaper00001813(pmid8104846), WBPaper00001824(pmid8402916), WBPaper00001895(pmid8106548), WBPaper00001912(pmid8107682), WBPaper00002044(pmid7607073), WBPaper00002305(pmid8582640), WBPaper00002748(pmid9113409), WBPaper00003410(pmid10022905), WBPaper00004326(pmid11016841), WBPaper00005055(pmid11703944), WBPaper00005943(pmid12783458), WBPaper00006387(pmid14755799), WBPaper00006429(pmid14975731), WBPaper00024200(pmid15166316), WBPaper00025088(pmid15837805), WBPaper00025171(pmid15872090), WBPaper00025227(pmid15930100), WBPaper00027028(pmid16407404), WBPaper00029197(pmid17371877), WBPaper00029334(pmid17472752), WBPaper00031353(pmid18157918), WBPaper00031448(pmid18211699), WBPaper00032009(pmid18616929), WBPaper00032287(pmid18945809), WBPaper00035956(pmid20161164), WBPaper00038491(pmid21647448), WBPaper00040301(pmid21945576), WBPaper00040903(pmid22438870), WBPaper00042178(pmid23533643), WBPaper00049595(pmid27109352), WBPaper00049828(pmid27405932), WBPaper00050403(pmid27815886)	Concise_description	act-1 encodes an actin isoform that is required for proper body wall muscle and pharyngeal muscle structures and the motility of animals; actins have highly similar amino acid sequences; ACT-1 is identical to ACT-3; act-1 functions redundantly with two other actin isoforms, act-2 and act-3, to control cytoplasmic microfilament function in the early embryo.
17	WBGene00000675	col-101	Live	K02D7.3	1.63113e-06	-0.26628	0.486	0.596	0.022017	CELE_K02D7.3	K02D7.3a, K02D7.3b	CE41676, CE17996	O45105, U4PFF3	O45105	N.A.	NM_001307715.1, NM_067504.5	NP_001294644.1, NP_499905.2	IV -26.496780	avoids bacterial lawn, pale, slow growth, transgene expression increased	N.A.	gk963025|Tandem_duplication|N.A.|Coding_exon, gk963324|Tandem_duplication|N.A.|Coding_exon, gk963325|Tandem_duplication|N.A.|Coding_exon, gk963402|Tandem_duplication|N.A.|Coding_exon, gk963403|Tandem_duplication|N.A.|Coding_exon, gk963557|Tandem_duplication|N.A.|Coding_exon, gk963558|Tandem_duplication|N.A.|Coding_exon, gk963690|Tandem_duplication|N.A.|Coding_exon, gk963722|Tandem_duplication|N.A.|Coding_exon	N.A.	N.A.	cephalic sheath cell, coelomocyte, dopaminergic neuron, germ line, gon_male_dtc anterior, gon_male_dtc posterior, hypodermis, OLL, PVD, ventral nerve cord, Z1, Z1.p, Z4, Z4.a	N.A.	1-cell embryo Ce, 1-day post-L4 adult hermaphrodite Ce, 2-days post-L4 adult hermaphrodite Ce, 3-days post-L4 adult hermaphrodite Ce, 5-days post-L4 adult hermaphrodite Ce, 6-days post-L4 adult hermaphrodite Ce, 7-10 days post-L4 adult hermaphrodite Ce, 10-days post-L4 adult hermaphrodite Ce, 96-cell embryo Ce, adult Ce, adult hermaphrodite Ce, all stages Ce, blastula embryo Ce, dauer larva Ce, embryo Ce, L1 larva Ce, L2 larva Ce, L3 larva Ce, L4 larva Ce, larva Ce	N.A.	ENSG00000019169 | Inparanoid_8	WBPaper00025192(pmid15893731), WBPaper00032196(pmid18801967), WBPaper00038491(pmid21647448), WBPaper00041771(pmid23195953)	Concise_description	col-101 encodes a cuticle collagen; loss of col-101 via large-scale RNAi screens results in animals that are pale and slow growing.
17	WBGene00021079	W08A12.2	Live	W08A12.2	1.67029e-06	0.309028	0.026	0.007	0.0225456	CELE_W08A12.2	W08A12.2a, W08A12.2b	CE14698, CE51627	O01620, A0A163VU83	O01620	N.A.	NM_071627.4, NM_001330802.1	NP_001317836.1, NP_504028.1	V -8.220954	N.A.	N.A.	gk962688|Tandem_duplication|N.A.|Coding_exon, gk962689|Tandem_duplication|N.A.|Coding_exon, gk962826|Tandem_duplication|N.A.|Coding_exon, gk962867|Tandem_duplication|N.A.|Coding_exon, gk963027|Tandem_duplication|N.A.|Coding_exon, gk963301|Tandem_duplication|N.A.|Coding_exon, gk963553|Tandem_duplication|N.A.|Coding_exon, gk963591|Tandem_duplication|N.A.|Coding_exon, gk963850|Tandem_duplication|N.A.|Coding_exon, gk964259|Tandem_duplication|N.A.|Coding_exon, gk964351|Tandem_duplication|N.A.|Coding_exon	N.A.	N.A.	ALM, body wall muscle cell, body wall musculature, muscle cell, PLM	N.A.	1-day post-L4 adult hermaphrodite Ce, 2-days post-L4 adult hermaphrodite Ce, 3-days post-L4 adult hermaphrodite Ce, 5-days post-L4 adult hermaphrodite Ce, 7-10 days post-L4 adult hermaphrodite Ce, 96-cell embryo Ce, adult Ce, adult hermaphrodite Ce, all stages Ce, dauer larva Ce, embryo Ce, L1 larva Ce, L2 larva Ce, L3 larva Ce, L4 larva Ce, larva Ce	N.A.	N.A.	N.A.	Automated_description	RNA sequencing and microarray studies indicate that W08A12.2 is affected by Multi-walled carbon nanotubes, D-glucose, Cry5B, Humic substances, and Sirolimus; tiling array, microarray, and RNA sequencing studies indicate that W08A12.2 is enriched in the body wall muscle cell, muscle cell, and body wall musculature and in the ALM and PLM neurons.
17	WBGene00004175	pqn-96	Live	ZK1236.6	1.80923e-06	0.425992	0.013	0.002	0.0244209	CELE_ZK1236.6	ZK1236.6	CE00383	P34622	P34622	N.A.	NM_066465.3	NP_498866.1	III -0.260711	aging variant, body wall muscle morphology variant, embryonic lethal, embryonic lethal late emb, larval arrest, late embryonic arrest, locomotion reduced, locomotion variant, organism morphology variant, pathogen induced gene expression variant, shortened life span, small, transgene expression reduced	N.A.	tm6867|Deletion|N.A.|Coding_exon, tm6990|Deletion|N.A.|Coding_exon, otn7483|Substitution|N.A.|N.A., gk651060|Substitution|N.A.|N.A., gk480464|Substitution|N.A.|N.A., gk346745|Substitution|N.A.|N.A., gk400684|Substitution|N.A.|N.A., gk314185|Substitution|N.A.|N.A., gk935078|Substitution|N.A.|N.A., gk912855|Substitution|N.A.|N.A., gk347333|Substitution|Missense|Coding_exon, gk691833|Substitution|N.A.|Coding_exon, gk352447|Substitution|Missense|Coding_exon, gk314186|Substitution|N.A.|Coding_exon, gk963887|Tandem_duplication|N.A.|Coding_exon, gk964518|Tandem_duplication|N.A.|Coding_exon	N.A.	N.A.	germ line	N.A.	1-day post-L4 adult hermaphrodite Ce, 2-days post-L4 adult hermaphrodite Ce, 3-days post-L4 adult hermaphrodite Ce, 7-10 days post-L4 adult hermaphrodite Ce, adult Ce, adult hermaphrodite Ce, all stages Ce, blastula embryo Ce, dauer larva Ce, embryo Ce, L1 larva Ce, L2 larva Ce, L3 larva Ce, L4 larva Ce, L4-adult lethargus Ce	N.A.	N.A.	N.A.	Concise_description	The protein product of this gene is predicted to contain a glutamine/asparagine (Q/N)-rich ('prion') domain, by the algorithm of Michelitsch and Weissman (as of the WS77 release of WormBase, i.e., in wormpep77).
17	WBGene00000370	ccg-1	Live	Y73F8A.6	1.9091e-06	0.838482	0.108	0.058	0.0257691	CELE_Y73F8A.6	Y73F8A.6	CE25600	Q9NA39	Q9NA39	TF319877	NM_070441.6	NP_502842.1	IV 13.316200	N.A.	N.A.	gk963948|Deletion|N.A.|Coding_exon, cxTi6022|Insertion|N.A.|Coding_exon, gk219707|Substitution|Missense|Coding_exon, gk700200|Substitution|N.A.|N.A., gk595159|Substitution|Missense|Coding_exon, gk764554|Substitution|Missense|Coding_exon, gk343634|Substitution|Missense|Coding_exon, gk564159|Substitution|Missense|Coding_exon, gk367642|Substitution|Missense|Coding_exon, gk756905|Substitution|Missense|Coding_exon, gk860604|Substitution|Missense|Coding_exon, gk807633|Substitution|Missense|Coding_exon, gk794798|Substitution|Missense|Coding_exon, gk356466|Substitution|Missense|Coding_exon, gk962765|Tandem_duplication|N.A.|Coding_exon, gk963590|Tandem_duplication|N.A.|Coding_exon, gk963795|Tandem_duplication|N.A.|Coding_exon, gk964078|Tandem_duplication|N.A.|Coding_exon, gk964500|Tandem_duplication|N.A.|Coding_exon	N.A.	N.A.	coelomocyte, germ line, muscle cell, PLM	N.A.	1-day post-L4 adult hermaphrodite Ce, 2-days post-L4 adult hermaphrodite Ce, 3-days post-L4 adult hermaphrodite Ce, 6-days post-L4 adult hermaphrodite Ce, 7-10 days post-L4 adult hermaphrodite Ce, 11-15 days post-L4 adult hermaphrodite Ce, adult Ce, adult hermaphrodite Ce, all stages Ce, dauer larva Ce, embryo Ce, L1 larva Ce, L2 larva Ce, L3 larva Ce, L4 larva Ce, larva Ce, oocyte-laying stage adult hermaphrodite Ce	N.A.	N.A.	N.A.	Automated_description	Microarray and RNA sequencing studies indicate that ccg-1 is affected by Aldicarb, Rotenone, D-glucose, Atrazine, Cry5B, Paraquat, and Sirolimus; tiling array, RNA sequencing, and microarray studies indicate that ccg-1 is enriched in the coelomocytes, germ line, and muscle cell and in the PLM neurons.
17	WBGene00006999	zyx-1	Live	F42G4.3	1.95526e-06	0.545581	0.057	0.023	0.0263921	CELE_F42G4.3	F42G4.3e.1, F42G4.3e.2, F42G4.3a.1, F42G4.3a.2, F42G4.3c, F42G4.3d, F42G4.3b	CE23716, CE46653, CE46595, CE10324, CE46698	Q9U3F4	Q9U3F4	TF320310	NM_064376.5, NM_001267437.1, NM_064375.6, NM_001267436.1, NM_001267435.1	NP_001254365.1, NP_001254364.1, NP_496777.2, NP_001254366.1, NP_496776.1	II 13.978980	body wall muscle sarcomere morphology variant, locomotion reduced, locomotion variant, mitochondria alignment variant, mitochondria morphology variant, muscle cell attachment variant, protein degradation variant, protein expression reduced	synaptogenesis variant	gk190|Deletion|N.A.|Coding_exon, gk442|Deletion|N.A.|Coding_exon, um4|Deletion|N.A.|Coding_exon, gk960095|Deletion|N.A.|Coding_exon, gk961837|Deletion|N.A.|Coding_exon, gk963053|Deletion|N.A.|Coding_exon, tm7302|Deletion|N.A.|Coding_exon, gk158664|Substitution|N.A.|N.A., gk158665|Substitution|N.A.|N.A., gk158667|Substitution|Missense|Coding_exon, gk158669|Substitution|Missense|Coding_exon, gk158698|Substitution|Missense|Coding_exon, gk611609|Substitution|N.A.|N.A., gk890580|Substitution|N.A.|N.A., gk816030|Substitution|N.A.|N.A., gk720369|Substitution|N.A.|N.A., gk313495|Substitution|N.A.|N.A., gk694711|Substitution|Missense|Coding_exon, gk594315|Substitution|N.A.|Coding_exon, gk530600|Substitution|Missense|Coding_exon, gk712186|Substitution|Missense|Coding_exon, gk638653|Substitution|Missense|Coding_exon, gk392690|Substitution|Missense|Coding_exon, gk809036|Substitution|Missense|Coding_exon, gk962526|Tandem_duplication|N.A.|Coding_exon, gk962527|Tandem_duplication|N.A.|Coding_exon, gk962684|Tandem_duplication|N.A.|Coding_exon, gk963801|Tandem_duplication|N.A.|Coding_exon, gk964472|Tandem_duplication|N.A.|Coding_exon	dim-1(Genetic), atn-1(Physical | Regulatory), deb-1(Physical), alp-1(Physical), uig-1(Physical), dyc-1(Physical), lim-8(Physical), lim-9(Physical), scpl-1(Physical), zyx-1(Physical), zyx-1(Physical), C29F9.5(Physical), klf-3(Physical), lin-11(Physical), nhr-62(Physical), sma-9(Physical), Y48G8AL.10(Physical), sorb-1(Physical)	anal sphincter muscle, body wall musculature, head neuron, intestine, muscle cell, nervous system, neuron, pharynx, reproductive system, spermatheca, vulva, vulval muscle	body wall muscle cell, body wall musculature, dopaminergic neuron, GABAergic neuron, muscle cell, OLL, PLM, PVD	adult Ce, larva Ce	1-cell embryo Ce, 1-day post-L4 adult hermaphrodite Ce, 2-days post-L4 adult hermaphrodite Ce, 2-fold embryo Ce, 3-fold embryo Ce, 4-cell embryo Ce, 6-days post-L4 adult hermaphrodite Ce, 7-10 days post-L4 adult hermaphrodite Ce, 10-days post-L4 adult hermaphrodite Ce, 20-days post-L4 adult hermaphrodite Ce, adult Ce, adult hermaphrodite Ce, adult male Ce, all stages Ce, blastula embryo Ce, dauer larva Ce, embryo Ce, L1 larva Ce, L2 larva Ce, L3 larva Ce, L4 larva Ce, larva Ce	N.A.	ENSG00000159840 | ParaSite-Compara;Inparanoid_8, ENSG00000087077 | Inparanoid_8, ENSG00000145012 | Inparanoid_8;Panther, ENSG00000162458 | Panther	WBPaper00005583(pmid12435362), WBPaper00031344(pmid18094057), WBPaper00038481(pmid21633109), WBPaper00038491(pmid21647448), WBPaper00040494(pmid22126736), WBPaper00042056(pmid23427270), WBPaper00045785(pmid25252943)	Concise_description	zyx-1 encodes a LIM domain protein and is most similar to vertebrate Zyxin; the vertebrate zyxin sub-family also includes migfilin, TRIP6 and LPP; the ZYX-1 protein is expressed in striated body wall muscle and localizes at dense bodies/Z-discs and in the nucleus; ZYX-1 physically interacts with P granule components (GLH proteins) and several dense body and M-line proteins, including DEB-1 (Vinculin) and ATN-1 (alpha-actinin), indicating that zyx-1 may play a role in anchoring actin filaments to dense bodies via its interaction with these proteins.
17	WBGene00003242	mig-6	Live	C37C3.6	2.00546e-06	0.425533	0.046	0.017	0.0270697	ppn-1, CELE_C37C3.6	C37C3.6c.1, C37C3.6c.2, C37C3.6a.1, C37C3.6a.2, C37C3.6a.3, C37C3.6b.1, C37C3.6b.2	CE17535, CE17536, CE30735	O76840	O76840	TF316874	NM_072617.4, NM_171931.4, NM_072616.4	NP_505018.1, NP_505017.1, NP_741569.1	V 0.911478	adult lethal, blistered, dauer constitutive, distal tip cell migration variant, embryonic arrest, embryonic lethal, excretory canal morphology variant, exploded through vulva, gonad arm morphology variant, gonad development variant, L1 arrest, larval arrest, larval lethal, late larval arrest, locomotion variant, male gonad development variant, male somatic gonad development variant, maternal sterile, no oocytes, pattern of transgene expression variant, protruding vulva, receptor mediated endocytosis defective, reduced brood size, sick, slow growth, sterile, sterile progeny, transgene expression reduced	distal tip cell migration variant, lethal, protein expression absent, protein subcellular localization variant, sterile, twisted pharynx	ev788|Deletion|N.A.|Coding_exon, tm404|Deletion|N.A.|Coding_exon, k177|Substitution|Missense|Coding_exon, oz113|Substitution|N.A.|Coding_exon, oz159|Substitution|N.A.|Coding_exon, e1931|Substitution|N.A.|Coding_exon, et4|Substitution|Missense|Coding_exon, ev700|Substitution|Missense|Coding_exon, ev701|Substitution|Missense|Coding_exon, ev721|Substitution|Missense|Coding_exon, sa580|Substitution|Missense|Coding_exon, gk240160|Substitution|Missense|Coding_exon, gk240163|Substitution|Missense|Coding_exon, gk240164|Substitution|Missense|Coding_exon, gk240165|Substitution|Missense|Coding_exon, gk240166|Substitution|Missense|Coding_exon, gk240167|Substitution|Missense|Coding_exon, gk240168|Substitution|Missense|Coding_exon, gk240169|Substitution|Missense|Coding_exon, gk240170|Substitution|Missense|Coding_exon, gk240171|Substitution|Missense|Coding_exon, gk240176|Substitution|Missense|Coding_exon, gk240180|Substitution|Missense|Coding_exon, gk240187|Substitution|Missense|Coding_exon, gk240188|Substitution|Missense|Coding_exon, gk240201|Substitution|Missense|Coding_exon, gk240203|Substitution|Missense|Coding_exon, gk544671|Substitution|Missense|Coding_exon, gk338545|Substitution|Missense|Coding_exon, gk814992|Substitution|Missense|Coding_exon, gk355365|Substitution|Missense|Coding_exon, gk701383|Substitution|Missense|Coding_exon, gk814993|Substitution|Missense|Coding_exon, gk652022|Substitution|Missense|Coding_exon, gk352913|Substitution|Missense|Coding_exon, gk605152|Substitution|Missense|Coding_exon, gk677707|Substitution|Missense|Coding_exon, gk480648|Substitution|Missense|Coding_exon, gk445703|Substitution|Missense|Coding_exon, gk646312|Substitution|Missense|Coding_exon, gk386982|Substitution|Missense|Coding_exon, gk447884|Substitution|Missense|Coding_exon, gk681792|Substitution|Missense|Coding_exon, gk801599|Substitution|Missense|Coding_exon, gk885970|Substitution|Missense|Coding_exon, gk320478|Substitution|Missense|Coding_exon, gk885971|Substitution|Missense|Coding_exon, gk629091|Substitution|Missense|Coding_exon, gk476741|Substitution|Missense|Coding_exon, gk484578|Substitution|Missense|Coding_exon, gk545505|Substitution|Missense|Coding_exon, gk814994|Substitution|Missense|Coding_exon, gk957879|Substitution|Missense|Coding_exon, h13278|Substitution|Missense|Coding_exon, h17471|Substitution|Missense|Coding_exon, gk962860|Tandem_duplication|N.A.|Coding_exon, gk963093|Tandem_duplication|N.A.|Coding_exon, gk963301|Tandem_duplication|N.A.|Coding_exon, gk963553|Tandem_duplication|N.A.|Coding_exon, gk963850|Tandem_duplication|N.A.|Coding_exon, gk964259|Tandem_duplication|N.A.|Coding_exon, gk964351|Tandem_duplication|N.A.|Coding_exon	emb-9(Genetic), daf-14(Genetic), hlh-2(Regulatory), mig-17(Regulatory), pqn-71(Physical), arrd-8(Physical), ascc-1(Physical), abu-14(Physical), abu-10(Physical), crm-1(Physical), hlh-29(Regulatory), abu-1(Physical), rps-15(Physical), dig-1(Genetic), dpy-7(Genetic), fbl-1(Genetic), unc-52(Genetic), lec-1(Physical)	anal depressor muscle, anal sphincter muscle, basal lamina, body region, body wall musculature, CANL, CANR, coelomocyte, GLRDL, GLRDR, GLRL, GLRR, GLRVL, GLRVR, gonad, gon_herm_dtc_A, gon_herm_dtc_P, head muscle, head neuron, hmc, intestinal muscle, intestine, muscle cell, mu_int_L, mu_int_R, nervous system, neuron, pharynx, reproductive system, uterine muscle, vulval muscle, Z1, Z4	body wall muscle cell, body wall musculature, coelomocyte, intestine, PLM	adult Ce, embryo Ce, L1 larva Ce, L2 larva Ce, L3 larva Ce, L4 larva Ce, larva Ce	1-cell embryo Ce, 1-day post-L4 adult hermaphrodite Ce, 2-days post-L4 adult hermaphrodite Ce, 3-days post-L4 adult hermaphrodite Ce, 4-days post-L4 adult hermaphrodite Ce, 5-days post-L4 adult hermaphrodite Ce, 6-days post-L4 adult hermaphrodite Ce, 7-10 days post-L4 adult hermaphrodite Ce, 24-cell embryo Ce, adult Ce, adult hermaphrodite Ce, all stages Ce, dauer larva Ce, embryo Ce, L1 larva Ce, L2 larva Ce, L3 larva Ce, L4 larva Ce, larva Ce, oocyte-laying stage adult hermaphrodite Ce	N.A.	ENSG00000187720 | ParaSite-Compara, ENSG00000185761 | ParaSite-Compara, ENSG00000197859 | ParaSite-Compara, ENSG00000100767 | ParaSite-Compara;Inparanoid_8, ENSG00000143382 | ParaSite-Compara, ENSG00000156218 | Panther, ENSG00000142303 | Panther, ENSG00000178031 | Panther, ENSG00000049192 | Panther	WBPaper00003924(pmid10631179), WBPaper00004504(pmid11076767), WBPaper00005639(pmid12434334), WBPaper00028592(pmid17046742), WBPaper00032446(pmid19098902), WBPaper00033006(pmid19297413), WBPaper00037071(pmid20805556), WBPaper00038491(pmid21647448), WBPaper00039950(pmid21784067), WBPaper00040382(pmid22051349), WBPaper00044034(pmid23935187), WBPaper00049828(pmid27405932)	Concise_description	mig-6 encodes at least two protein isoforms (long and short) that are highly similar to the extracellular matrix proteins papilin and lacunin; mig-6 is an essential gene required for embryonic hypodermal cell enclosure and normal excretory canal cell function in L1 larvae; MIG-6(S) activity is required cell nonautonomously for the ventral to dorsal phase of distal tip cell (DTC) migration and appears to function by regulating the localization of the MIG-17 metalloproteinase and possibly the amount of functional EMB-9 or LET-2 collagen in the basement membrane; MIG-6(L) activity is required cell autonomously in the DTCs for regulating the rate at which the DTCs migrate at all phases; MIG-6 is expressed in embryos and larvae; in embryos, MIG-6 is expressed in body wall muscles, where it appears to localize to the cell surface; in larvae, MIG-6 is detected in the basement membranes of the gonad primordium, pharynx, and intestine.
17	WBGene00000751	col-178	Live	C34F6.2	2.44619e-06	-0.254734	0.708	0.735	0.0330186	CELE_C34F6.2	C34F6.2	CE15671	O17641	O17641	N.A.	NM_077468.5	NP_509869.1	X 2.861440	fat content increased, pathogen susceptibility increased	N.A.	gk963311|Deletion|N.A.|Coding_exon, gk293663|Substitution|Missense|Coding_exon, gk293666|Substitution|Missense|Coding_exon, gk293667|Substitution|N.A.|N.A., gk293676|Substitution|Missense|Coding_exon, gk746604|Substitution|Missense|Coding_exon, gk486578|Substitution|Missense|Coding_exon, gk754680|Substitution|N.A.|N.A., h17831|Substitution|Missense|Coding_exon, gk962707|Tandem_duplication|N.A.|Coding_exon, gk963810|Tandem_duplication|N.A.|Coding_exon, gk964028|Tandem_duplication|N.A.|Coding_exon, gk964029|Tandem_duplication|N.A.|Coding_exon, gk964260|Tandem_duplication|N.A.|Coding_exon	N.A.	Cell	cephalic sheath cell, hypodermis	adult Ce, embryo Ce, L1 larva Ce, L2 larva Ce, L3 larva Ce, L4 larva Ce	1-cell embryo Ce, 1-day post-L4 adult hermaphrodite Ce, 2-days post-L4 adult hermaphrodite Ce, 3-days post-L4 adult hermaphrodite Ce, 7-10 days post-L4 adult hermaphrodite Ce, 24-cell embryo Ce, 96-cell embryo Ce, adult Ce, adult hermaphrodite Ce, all stages Ce, dauer larva Ce, L1 larva Ce, L2 larva Ce, L3 larva Ce, L4 larva Ce, larva Ce, oocyte-laying stage adult hermaphrodite Ce	N.A.	ENSG00000019169 | Inparanoid_8	WBPaper00025088(pmid15837805), WBPaper00038491(pmid21647448)	Automated_description	col-178 is an ortholog of human MARCO (macrophage receptor with collagenous structure); col-178 is a structural constituent of cuticle, based on protein domain information; col-178 is expressed widely.
17	WBGene00019720	M01H9.4	Live	M01H9.4	3.15494e-06	0.401169	0.013	0.002	0.0425854	CELE_M01H9.4	M01H9.4h, M01H9.4e, M01H9.4a, M01H9.4d	CE41687, CE48678, CE48526, CE48764	U4PEN8, U4PBG3, U4PRJ6, H2L0H0	U4PEN8	N.A.	NM_001129319.3, NM_001307500.1, NM_001129321.1, NM_001129320.2, NM_001307501.1, NM_001307498.1, NM_001307502.1, NM_001307499.1	NP_001122793.1, NP_001294427.1, NP_001294429.1, NP_001294430.1, NP_001122792.1, NP_001122791.1, NP_001294428.1, NP_001294431.1	IV 0.374973	N.A.	N.A.	gk200211|Substitution|Missense|Coding_exon, gk880961|Substitution|Missense|Coding_exon, gk348492|Substitution|Missense|Coding_exon, gk469330|Substitution|Missense|Coding_exon, gk671888|Substitution|Missense|Coding_exon, gk648234|Substitution|Missense|Coding_exon, gk350471|Substitution|Missense|Coding_exon, gk486343|Substitution|N.A.|N.A., gk536906|Substitution|N.A.|N.A., gk490188|Substitution|N.A.|N.A., gk694289|Substitution|N.A.|N.A., gk963722|Tandem_duplication|N.A.|Coding_exon, gk963908|Tandem_duplication|N.A.|Coding_exon	N.A.	N.A.	AFD, ASER, FLP, intestine	N.A.	1-day post-L4 adult hermaphrodite Ce, 2-days post-L4 adult hermaphrodite Ce, adult Ce, adult hermaphrodite Ce, adult male Ce, all stages Ce, dauer larva Ce, embryo Ce, L1 larva Ce, L2 larva Ce, L3 larva Ce, L4 larva Ce, larva Ce	N.A.	N.A.	N.A.	Automated_description	Microarray and RNA sequencing studies indicate that M01H9.4 is affected by cyc-1, alg-3, alg-4, tatn-1, clk-1, jmjd-1.2, hsf-1, hlh-30, mir-34, pgl-1, pgl-3, glh-4, glh-1, emb-4, sma-2, sma-4, dcr-1, tdp-1, and nuo-6; RNA sequencing and microarray studies indicate that M01H9.4 is affected by Rotenone, Tunicamycin, Cry5B, and Paraquat; tiling array, microarray, and RNA sequencing studies indicate that M01H9.4 is enriched in the intestine and in the FLP, AFD, and ASER neurons.
17	WBGene00020413	T10E9.3	Live	T10E9.3	4.08856e-06	0.610721	0.068	0.031	0.0551873	CELE_T10E9.3	T10E9.3	CE30171	O01603	O01603	TF316889	NM_059481.5	NP_491882.2	I 1.209891	N.A.	N.A.	gk113194|Substitution|Missense|Coding_exon, gk113195|Substitution|Missense|Coding_exon, gk113196|Substitution|N.A.|Coding_exon, gk923487|Substitution|Missense|Coding_exon, gk556458|Substitution|Missense|Coding_exon, gk890417|Substitution|Missense|Coding_exon, h14510|Substitution|Missense|Coding_exon, gk962706|Tandem_duplication|N.A.|Coding_exon, gk962858|Tandem_duplication|N.A.|Coding_exon, gk963902|Tandem_duplication|N.A.|Coding_exon	N.A.	N.A.	hypodermis	N.A.	1-day post-L4 adult hermaphrodite Ce, 2-days post-L4 adult hermaphrodite Ce, 3-days post-L4 adult hermaphrodite Ce, 4-cell embryo Ce, 6-days post-L4 adult hermaphrodite Ce, 7-10 days post-L4 adult hermaphrodite Ce, 96-cell embryo Ce, adult Ce, adult hermaphrodite Ce, all stages Ce, embryo Ce, L1 larva Ce, L2 larva Ce, L3 larva Ce, L4 larva Ce, L4-adult lethargus Ce, larva Ce	N.A.	N.A.	N.A.	Automated_description	Microarray and RNA sequencing studies indicate that T10E9.3 is affected by Hydrogen sulfide, Nicotinic acid, Manganese chloride, Sodium arsenite, D-glucose, Neurotoxins, Resveratrol, Quercetin, single-walled carbon nanotubes, adsorbable organic bromine compounds, Allantoin, and Sirolimus; tiling array studies indicate that T10E9.3 is enriched in the hypodermis.
17	WBGene00011573	anmt-3	Live	T07C12.9	4.34255e-06	0.273963	0.011	0.002	0.0586157	CELE_T07C12.9	T07C12.9	CE21160	Q22279	Q22279	TF313114	NM_073162.6	NP_505563.1	V 2.219370	N.A.	N.A.	gk244429|Substitution|N.A.|N.A., gk244430|Substitution|Missense|Coding_exon, gk244432|Substitution|Missense|Coding_exon, gk761657|Substitution|N.A.|N.A., gk368557|Substitution|N.A.|N.A., gk695548|Substitution|N.A.|N.A., gk332686|Substitution|N.A.|N.A., gk752238|Substitution|Missense|Coding_exon, gk936875|Substitution|Missense|Coding_exon, gk595252|Substitution|Missense|Coding_exon, gk615079|Substitution|Missense|Coding_exon, gk482142|Substitution|Missense|Coding_exon, gk962860|Tandem_duplication|N.A.|Coding_exon, gk963301|Tandem_duplication|N.A.|Coding_exon, gk963572|Tandem_duplication|N.A.|Coding_exon, gk963573|Tandem_duplication|N.A.|Coding_exon, gk964304|Tandem_duplication|N.A.|Coding_exon, gk964351|Tandem_duplication|N.A.|Coding_exon, gk964400|Tandem_duplication|N.A.|Coding_exon	N.A.	body wall musculature, pharyngeal muscle cell	ALM, body wall musculature, muscle cell, PLM	adult Ce, L1 larva Ce, L2 larva Ce, L3 larva Ce, L4 larva Ce	1-day post-L4 adult hermaphrodite Ce, 2-days post-L4 adult hermaphrodite Ce, 3-days post-L4 adult hermaphrodite Ce, 6-days post-L4 adult hermaphrodite Ce, 7-10 days post-L4 adult hermaphrodite Ce, 24-cell embryo Ce, adult Ce, adult hermaphrodite Ce, all stages Ce, dauer larva Ce, embryo Ce, L1 larva Ce, L2 larva Ce, L3 larva Ce, L4 larva Ce	N.A.	ENSG00000166741 | ParaSite-Compara;Inparanoid_8;Panther, ENSG00000241644 | ParaSite-Compara;Panther, ENSG00000141744 | ParaSite-Compara;Panther, ENSG00000254959 | ParaSite-Compara;Panther	WBPaper00031003(pmid17848203), WBPaper00038491(pmid21647448)	Automated_description	anmt-3 is an ortholog of human INMT-FAM188B (INMT-FAM188B readthrough (NMD candidate)) and members of the Seven-beta-strand methyltransferase motif containing family including NNMT; anmt-3 is predicted to have methyltransferase activity, based on protein domain information; anmt-3 is expressed in the pharyngeal muscle cell and the body wall musculature.
17	WBGene00021135	W10G11.2	Live	W10G11.2	5.28739e-06	0.280452	0.011	0.002	0.0713692	CELE_W10G11.2	W10G11.2	CE36028	O44921	O44921	TF318149	NM_062174.2	NP_494575.2	II -6.241424	N.A.	N.A.	gk963053|Deletion|N.A.|Coding_exon, tm10328|Deletion|N.A.|Coding_exon, gk963801|Tandem_duplication|N.A.|Coding_exon, gk964038|Tandem_duplication|N.A.|Coding_exon, gk964317|Tandem_duplication|N.A.|Coding_exon	N.A.	N.A.	N.A.	N.A.	N.A.	N.A.	N.A.	N.A.	Automated_description	Microarray and RNA sequencing studies indicate that W10G11.2 is affected by cyc-1, daf-16, mdt-15, dop-1, hsf-1, mir-34, daf-12, dpy-21, mir-243, hcf-1, sir-2.1, ogt-1, pmk-1, and eat-2; microarray and RNA sequencing studies indicate that W10G11.2 is affected by Rifampin, Mianserin, D-glucopyranose, Diazinon, Humic substances, adsorbable organic bromine compounds, Sirolimus, and Allantoin.
17	WBGene00022072	cpg-9	Live	Y67D8C.8	5.70808e-06	0.764766	0.11	0.061	0.0770476	CELE_Y67D8C.8	Y67D8C.8	CE27506	Q95XP7	Q95XP7	TF342932	NM_067888.6	NP_500289.1	IV -6.046759	N.A.	N.A.	gk945801|Deletion|N.A.|N.A., gk962726|Deletion|N.A.|Coding_exon, gk346952|Substitution|N.A.|Coding_exon, gk668332|Substitution|Missense|Coding_exon, gk528211|Substitution|N.A.|N.A., gk404378|Substitution|N.A.|N.A., gk963283|Tandem_duplication|N.A.|Coding_exon, gk963722|Tandem_duplication|N.A.|Coding_exon	N.A.	N.A.	body wall muscle cell, hermaphrodite-specific, muscle cell	N.A.	1-day post-L4 adult hermaphrodite Ce, 2-days post-L4 adult hermaphrodite Ce, 3-days post-L4 adult hermaphrodite Ce, 4-cell embryo Ce, 7-10 days post-L4 adult hermaphrodite Ce, 96-cell embryo Ce, adult Ce, adult hermaphrodite Ce, all stages Ce, blastula embryo Ce, dauer larva Ce, embryo Ce, L1 larva Ce, L2 larva Ce, L3 larva Ce, L4 larva Ce, larva Ce	N.A.	N.A.	N.A.	Concise_description	cpg-9 encodes a small (69-residue), putatively secreted protein with 4 potential chondroitin attachment sites, 2 of them verified by mass spectrometry; CPG-9 has no obvious function in mass RNAi assays.
18	WBGene00018877	aman-1	Live	F55D10.1	0	3.8499	1	0.004	0	CELE_F55D10.1	F55D10.1.1, F55D10.1.2, F55D10.1.3	CE28456	Q20829	Q20829	TF313840	NM_076410.3	NP_508811.1	X -6.750690	body wall muscle myosin organization defective	N.A.	tm5396|Deletion|N.A.|Coding_exon, tm5799|Deletion|N.A.|Coding_exon, tm6002|Deletion|N.A.|Coding_exon, gk963311|Deletion|N.A.|Coding_exon, jj61|Deletion|N.A.|Coding_exon, gk278827|Substitution|Missense|Coding_exon, gk278829|Substitution|N.A.|Coding_exon, gk278830|Substitution|Missense|Coding_exon, gk818986|Substitution|N.A.|N.A., gk534895|Substitution|Missense|Coding_exon, gk428341|Substitution|Missense|Coding_exon, gk590219|Substitution|Missense|Coding_exon, gk883101|Substitution|Missense|Coding_exon, gk552404|Substitution|Missense|Coding_exon, gk932785|Substitution|Missense|Coding_exon, gk617537|Substitution|Missense|Coding_exon, gk541988|Substitution|Missense|Coding_exon, gk394753|Substitution|N.A.|Coding_exon, gk670574|Substitution|Missense|Coding_exon, gk411872|Substitution|Missense|Coding_exon, gk677762|Substitution|Missense|Coding_exon, gk860273|Substitution|Missense|Coding_exon, gk823054|Substitution|Missense|Coding_exon, gk492920|Substitution|Missense|Coding_exon, gk776751|Substitution|Missense|Coding_exon, gk962667|Tandem_duplication|N.A.|Coding_exon, gk963869|Tandem_duplication|N.A.|Coding_exon, gk963870|Tandem_duplication|N.A.|Coding_exon, gk964260|Tandem_duplication|N.A.|Coding_exon, gk964490|Tandem_duplication|N.A.|Coding_exon	N.A.	head neuron, intestine, nervous system, neuron, tail neuron, ventral cord neuron	coelomocyte, intestine, neuron, pharyngeal muscle cell	adult Ce, larva Ce	1-day post-L4 adult hermaphrodite Ce, 2-days post-L4 adult hermaphrodite Ce, 6-days post-L4 adult hermaphrodite Ce, 7-10 days post-L4 adult hermaphrodite Ce, 10-days post-L4 adult hermaphrodite Ce, 20-days post-L4 adult hermaphrodite Ce, adult Ce, adult hermaphrodite Ce, all stages Ce, dauer larva Ce, embryo Ce, L1 larva Ce, L3 larva Ce, L4 larva Ce, larva Ce	alpha-mannosidosis | Based on Sequence | DOID:3413 | ENSEMBL:ENSG00000104774|OMIM:248500	ENSG00000269590 | ParaSite-Compara;Panther, ENSG00000104774 | ParaSite-Compara;Inparanoid_8;Panther, ENSG00000013288 | Panther, ENSG00000269242 | Panther	WBPaper00027768(pmid16864579), WBPaper00034662(pmid19557190), WBPaper00038491(pmid21647448)	Concise_description	aman-1 encodes an ortholog of human lysosomal mannosidase (MAN2B1; OMIM:609458, mutated in alpha-mannosidosis); AMAN-1 is predicted to help digest glycoproteins by removing mannose residues from their N-linked oligosaccharides; AMAN-1 has seven predicted N-glycosylation sites; AMAN-1 is biochemically active in vitro, has optimal activity at pH 4-4.5, and is unaffected by Co(II); however, AMAN-1 expressed in Pichia pastoris lacks normal activity, perhaps because it requires other subunits in vivo; aman-1 is expressed in neurons and intestine.
18	WBGene00000845	cup-4	Live	C02C2.3	1.78312e-130	1.61268	0.073	0.003	2.40686e-126	CELE_C02C2.3	C02C2.3	CE30416	P34271	P34271	N.A.	NM_066309.5	NP_498710.2	III -0.533135	coelomocyte uptake defective, organism oxidative stress response hypersensitive, paraquat hypersensitive, shortened life span	coelomocyte uptake defective	ok837|Deletion|N.A.|Coding_exon, tm782|Deletion|N.A.|Coding_exon, tm10481|Deletion|Frameshift|Coding_exon, gk179082|Substitution|Missense|Coding_exon, gk179084|Substitution|Missense|Coding_exon, gk804704|Substitution|Missense|Coding_exon, gk705282|Substitution|Missense|Coding_exon, gk767538|Substitution|Missense|Coding_exon, gk616667|Substitution|Missense|Coding_exon, gk804705|Substitution|Missense|Coding_exon, gk386466|Substitution|Missense|Coding_exon, gk913576|Substitution|Missense|Coding_exon, gk603418|Substitution|Missense|Coding_exon, gk713169|Substitution|N.A.|Coding_exon, gk963887|Tandem_duplication|N.A.|Coding_exon, gk964518|Tandem_duplication|N.A.|Coding_exon	eat-2(Genetic)	N.A.	coelomocyte, neuron, pharynx	N.A.	1-cell embryo Ce, 1-day post-L4 adult hermaphrodite Ce, 2-days post-L4 adult hermaphrodite Ce, 3-days post-L4 adult hermaphrodite Ce, 5-days post-L4 adult hermaphrodite Ce, 7-10 days post-L4 adult hermaphrodite Ce, 24-cell embryo Ce, adult Ce, adult hermaphrodite Ce, dauer larva Ce, embryo Ce, L1 larva Ce, L2 larva Ce, L3 larva Ce, L4 larva Ce, L4-adult lethargus Ce, larva Ce	N.A.	ENSG00000120903 | Panther, ENSG00000138435 | Panther, ENSG00000147432 | Panther, ENSG00000169684 | Panther, ENSG00000101204 | Panther, ENSG00000135902 | Panther, ENSG00000196811 | Panther, ENSG00000108556 | Panther, ENSG00000117971 | Panther, ENSG00000160716 | Panther, ENSG00000147434 | Panther, ENSG00000080644 | Panther	WBPaper00004883(pmid11560892), WBPaper00024647(pmid15582516), WBPaper00025238(pmid15936276), WBPaper00034757(pmid19627265), WBPaper00035230(pmid19783783), WBPaper00037099(pmid20803083), WBPaper00037794(pmid21076391), WBPaper00038400(pmid21549604), WBPaper00045587(pmid25066271)	Concise_description	cup-4 encodes a non-alpha ligand-gated ion channel with similarity to the nicotinic acetylcholine receptors; cup-4 is required cell autonomously for efficient fluid endocytosis in coelomocytes; cup-4 mutant animals display reduced levels of plasma membrane phosphatidylinositol 4,5-bisphosphate, suggesting that CUP-4 may regulate endocytosis via regulation of phospholipase C activity; in addition, cup-4 mutants display disorganized clathrin and RME-1 at the coelomocyte plasma membrane; CUP-4::GFP is expressed in coelomocytes where it localizes to the cytoplasm, primarily to cytoplasmic vesicles.
18	WBGene00013855	ZC116.3	Live	ZC116.3	6.05378e-96	0.875841	0.038	0.001	8.17139e-92	CELE_ZC116.3	ZC116.3	CE42882	Q20911	Q20911	N.A.	NM_073756.5	NP_506157.3	V 4.529779	embryonic lethal, slow growth, small	lethal, sterile	ok1618|Deletion|N.A.|Coding_exon, cxTi9107|Insertion|N.A.|Coding_exon, gk249961|Substitution|Missense|Coding_exon, gk249964|Substitution|Missense|Coding_exon, gk249967|Substitution|Missense|Coding_exon, gk249969|Substitution|Missense|Coding_exon, gk249970|Substitution|Missense|Coding_exon, gk249974|Substitution|Missense|Coding_exon, gk249978|Substitution|Missense|Coding_exon, gk249979|Substitution|Missense|Coding_exon, gk249980|Substitution|Missense|Coding_exon, gk249981|Substitution|Missense|Coding_exon, gk249982|Substitution|Missense|Coding_exon, gk249983|Substitution|Missense|Coding_exon, gk249990|Substitution|Missense|Coding_exon, gk249991|Substitution|Missense|Coding_exon, gk249995|Substitution|Missense|Coding_exon, gk249997|Substitution|Missense|Coding_exon, gk249998|Substitution|Missense|Coding_exon, gk543320|Substitution|Missense|Coding_exon, gk571593|Substitution|Missense|Coding_exon, gk637836|Substitution|Missense|Coding_exon, gk392516|Substitution|Missense|Coding_exon, gk743053|Substitution|Missense|Coding_exon, gk443751|Substitution|Missense|Coding_exon, gk772133|Substitution|Missense|Coding_exon, gk456240|Substitution|Missense|Coding_exon, gk343707|Substitution|Missense|Coding_exon, gk911945|Substitution|Missense|Coding_exon, gk387934|Substitution|Missense|Coding_exon, gk638806|Substitution|Missense|Coding_exon, gk395289|Substitution|Missense|Coding_exon, gk440338|Substitution|Missense|Coding_exon, gk789756|Substitution|Missense|Coding_exon, gk322714|Substitution|Missense|Coding_exon, gk710674|Substitution|Missense|Coding_exon, gk812311|Substitution|Missense|Coding_exon, gk632944|Substitution|Missense|Coding_exon, gk639963|Substitution|Missense|Coding_exon, gk849014|Substitution|Missense|Coding_exon, gk401835|Substitution|Missense|Coding_exon, gk776634|Substitution|Missense|Coding_exon, gk483154|Substitution|Missense|Coding_exon, gk438301|Substitution|Missense|Coding_exon, gk619746|Substitution|Missense|Coding_exon, gk499100|Substitution|Missense|Coding_exon, gk414296|Substitution|Missense|Coding_exon, gk653406|Substitution|Missense|Coding_exon, gk675972|Substitution|Missense|Coding_exon, gk519080|Substitution|Missense|Coding_exon, gk697771|Substitution|Missense|Coding_exon, gk708422|Substitution|Missense|Coding_exon, gk594008|Substitution|Missense|Coding_exon, gk751592|Substitution|Missense|Coding_exon, gk615778|Substitution|Missense|Coding_exon, gk871090|Substitution|Missense|Coding_exon, gk709572|Substitution|Missense|Coding_exon, gk387935|Substitution|Missense|Coding_exon, gk468996|Substitution|Missense|Coding_exon, gk900692|Substitution|Missense|Coding_exon, gk318316|Substitution|Missense|Coding_exon, gk420611|Substitution|Missense|Coding_exon, gk430147|Substitution|N.A.|Coding_exon, gk649363|Substitution|Missense|Coding_exon, gk851178|Substitution|N.A.|Coding_exon, gk658881|Substitution|Missense|Coding_exon, gk404861|Substitution|Missense|Coding_exon, gk695869|Substitution|Missense|Coding_exon, gk682793|Substitution|Missense|Coding_exon, gk764155|Substitution|Missense|Coding_exon, gk658127|Substitution|Missense|Coding_exon, gk696743|Substitution|Missense|Coding_exon, gk901338|Substitution|Missense|Coding_exon, gk684088|Substitution|Missense|Coding_exon, gk884059|Substitution|Missense|Coding_exon, gk786250|Substitution|Missense|Coding_exon, gk379726|Substitution|Missense|Coding_exon, gk752263|Substitution|Missense|Coding_exon, gk357443|Substitution|Missense|Coding_exon, gk841384|Substitution|Missense|Coding_exon, gk491659|Substitution|Missense|Coding_exon, gk366891|Substitution|Missense|Coding_exon, gk845718|Substitution|Missense|Coding_exon, h15492|Substitution|Missense|Coding_exon, h17477|Substitution|Missense|Coding_exon, gk963271|Tandem_duplication|N.A.|Coding_exon, gk963301|Tandem_duplication|N.A.|Coding_exon, gk963618|Tandem_duplication|N.A.|Coding_exon, gk964458|Tandem_duplication|N.A.|Coding_exon, gk964459|Tandem_duplication|N.A.|Coding_exon	N.A.	hypodermis, intestine, pharynx, reproductive system, tail, vulva	anal depressor muscle, body wall musculature, coelomocyte, germ line, intestine, male-specific, neuron, pharynx, seam cell, vulval muscle	adult Ce, larva Ce	1-day post-L4 adult hermaphrodite Ce, 2-days post-L4 adult hermaphrodite Ce, 3-days post-L4 adult hermaphrodite Ce, 3-fold embryo Ce, 7-10 days post-L4 adult hermaphrodite Ce, 10-days post-L4 adult hermaphrodite Ce, 20-days post-L4 adult hermaphrodite Ce, 24-cell embryo Ce, adult Ce, adult hermaphrodite Ce, all stages Ce, dauer larva Ce, embryo Ce, L1 larva Ce, L2 larva Ce, L3 larva Ce, L4 larva Ce, L4-adult lethargus Ce, larva Ce, oocyte-laying stage adult hermaphrodite Ce	N.A.	ENSG00000107611 | Inparanoid_8	WBPaper00038491(pmid21647448)	Concise_description	ZC116.3 is orthologous to the human gene CUBILIN (CUBN; OMIM:602997), which when mutated leads to hereditary megaloblastic anaemia 1 (OMIM:261100).
18	WBGene00000998	dig-1	Live	K07E12.1	2.03247e-95	1.52998	0.08	0.005	2.74343e-91	sax-8, CELE_K07E12.1	K07E12.1a.1, K07E12.1a.2, K07E12.1b	CE32905, CE45022	Q09165, Q8MQ08	Q09165	N.A.	NM_171172.3, NM_001027497.3	NP_741200.1, NP_001022668.2	III -0.947864	aldicarb resistant, axon fasciculation variant, axon midline crossing variant, distal tip cell migration variant, inner labial morphology variant, neuron cell body absent misplaced, protruding vulva, reduced brood size, twisted pharynx	axon midline crossing variant, ciliated neuron morphology variant, gonad displaced, locomotion variant, nerve ring development variant, nose touch defective, pattern of transgene expression variant, pericellular component development variant, reduced brood size, sensory system variant, twisted pharynx, ventral nerve cord maintenance variant	n1480|Deletion|N.A.|N.A., tm1927|Deletion|N.A.|Coding_exon, ttTi16817|Insertion|N.A.|Coding_exon, ttTi16822|Insertion|N.A.|Coding_exon, ttTi31939|Insertion|N.A.|Coding_exon, ttTi40459|Insertion|N.A.|Coding_exon, nu336|Substitution|Missense|Coding_exon, ok5638|Substitution|Missense|Coding_exon, gk177153|Substitution|Missense|Coding_exon, gk177160|Substitution|Missense|Coding_exon, gk177161|Substitution|Missense|Coding_exon, gk177162|Substitution|Missense|Coding_exon, gk177163|Substitution|Missense|Coding_exon, gk177164|Substitution|Missense|Coding_exon, gk177165|Substitution|Missense|Coding_exon, gk177167|Substitution|Missense|Coding_exon, gk177168|Substitution|Missense|Coding_exon, gk177171|Substitution|Missense|Coding_exon, gk177172|Substitution|N.A.|Coding_exon, gk177173|Substitution|Missense|Coding_exon, gk177176|Substitution|Missense|Coding_exon, gk177180|Substitution|Missense|Coding_exon, gk177181|Substitution|Missense|Coding_exon, gk177182|Substitution|Missense|Coding_exon, gk177183|Substitution|Missense|Coding_exon, gk177184|Substitution|Missense|Coding_exon, gk177185|Substitution|Missense|Coding_exon, gk177186|Substitution|Missense|Coding_exon, gk177187|Substitution|Missense|Coding_exon, gk177188|Substitution|Missense|Coding_exon, gk177189|Substitution|Missense|Coding_exon, gk177190|Substitution|Missense|Coding_exon, gk177191|Substitution|Missense|Coding_exon, gk177192|Substitution|Missense|Coding_exon, gk177193|Substitution|Missense|Coding_exon, gk177195|Substitution|Missense|Coding_exon, gk177196|Substitution|Missense|Coding_exon, gk177197|Substitution|Missense|Coding_exon, gk177199|Substitution|Missense|Coding_exon, gk177200|Substitution|Missense|Coding_exon, gk177201|Substitution|Missense|Coding_exon, gk177202|Substitution|Missense|Coding_exon, gk177203|Substitution|Missense|Coding_exon, gk177204|Substitution|N.A.|Coding_exon, gk177207|Substitution|Missense|Coding_exon, gk177208|Substitution|Missense|Coding_exon, gk177214|Substitution|Missense|Coding_exon, gk177215|Substitution|Missense|Coding_exon, gk177216|Substitution|Missense|Coding_exon, gk177217|Substitution|Missense|Coding_exon, gk177218|Substitution|Missense|Coding_exon, gk177219|Substitution|Missense|Coding_exon, gk177220|Substitution|Missense|Coding_exon, gk177221|Substitution|Missense|Coding_exon, gk177222|Substitution|Missense|Coding_exon, gk177223|Substitution|Missense|Coding_exon, gk177224|Substitution|Missense|Coding_exon, gk177225|Substitution|Missense|Coding_exon, gk177226|Substitution|Missense|Coding_exon, gk177227|Substitution|Missense|Coding_exon, gk177228|Substitution|Missense|Coding_exon, gk309770|Substitution|Missense|Coding_exon, gk834396|Substitution|Missense|Coding_exon, gk814748|Substitution|Missense|Coding_exon, gk870301|Substitution|Missense|Coding_exon, gk834397|Substitution|Missense|Coding_exon, gk615542|Substitution|Missense|Coding_exon, gk654306|Substitution|Missense|Coding_exon, gk512704|Substitution|Missense|Coding_exon, gk397258|Substitution|Missense|Coding_exon, gk790729|Substitution|Missense|Coding_exon, gk312573|Substitution|Missense|Coding_exon, gk696629|Substitution|Missense|Coding_exon, gk743496|Substitution|Missense|Coding_exon, gk614900|Substitution|Missense|Coding_exon, gk891658|Substitution|Missense|Coding_exon, gk876751|Substitution|Missense|Coding_exon, gk885380|Substitution|Missense|Coding_exon, gk874668|Substitution|Missense|Coding_exon, gk505412|Substitution|Missense|Coding_exon, gk792965|Substitution|Missense|Coding_exon, gk756717|Substitution|Missense|Coding_exon, gk938514|Substitution|Missense|Coding_exon, gk744688|Substitution|Missense|Coding_exon, gk355566|Substitution|Missense|Coding_exon, gk787902|Substitution|Missense|Coding_exon, gk845462|Substitution|Missense|Coding_exon, gk400100|Substitution|Missense|Coding_exon, gk383953|Substitution|Missense|Coding_exon, gk415328|Substitution|Missense|Coding_exon, gk457156|Substitution|Missense|Coding_exon, gk834398|Substitution|Missense|Coding_exon, gk433235|Substitution|Missense|Coding_exon, gk639788|Substitution|Missense|Coding_exon, gk551017|Substitution|Missense|Coding_exon, gk468762|Substitution|Missense|Coding_exon, gk560549|Substitution|N.A.|Coding_exon, gk765761|Substitution|Missense|Coding_exon, gk528757|Substitution|Missense|Coding_exon, gk545244|Substitution|Missense|Coding_exon, gk318195|Substitution|Missense|Coding_exon, gk859125|Substitution|Missense|Coding_exon, gk471747|Substitution|Missense|Coding_exon, gk460921|Substitution|Missense|Coding_exon, gk830178|Substitution|Missense|Coding_exon, gk659191|Substitution|Missense|Coding_exon, gk469787|Substitution|Missense|Coding_exon, gk733654|Substitution|Missense|Coding_exon, gk398260|Substitution|Missense|Coding_exon, gk478440|Substitution|Missense|Coding_exon, gk314015|Substitution|Missense|Coding_exon, gk704431|Substitution|Missense|Coding_exon, gk867306|Substitution|Missense|Coding_exon, gk692428|Substitution|Missense|Coding_exon, gk364324|Substitution|Missense|Coding_exon, gk657316|Substitution|Missense|Coding_exon, gk496535|Substitution|Missense|Coding_exon, gk639271|Substitution|Missense|Coding_exon, gk380979|Substitution|Missense|Coding_exon, gk924827|Substitution|Missense|Coding_exon, gk484338|Substitution|Missense|Coding_exon, gk745805|Substitution|Missense|Coding_exon, gk709426|Substitution|Missense|Coding_exon, gk535562|Substitution|Missense|Coding_exon, gk765280|Substitution|Missense|Coding_exon, gk424618|Substitution|Missense|Coding_exon, gk533321|Substitution|Missense|Coding_exon, gk730120|Substitution|Missense|Coding_exon, gk463432|Substitution|Missense|Coding_exon, gk327464|Substitution|Missense|Coding_exon, gk771472|Substitution|Missense|Coding_exon, gk727928|Substitution|Missense|Coding_exon, gk426494|Substitution|Missense|Coding_exon, gk668263|Substitution|Missense|Coding_exon, gk924312|Substitution|Missense|Coding_exon, gk479904|Substitution|Missense|Coding_exon, gk629706|Substitution|Missense|Coding_exon, gk482479|Substitution|Missense|Coding_exon, gk800199|Substitution|Missense|Coding_exon, gk525180|Substitution|Missense|Coding_exon, gk846085|Substitution|Missense|Coding_exon, gk340025|Substitution|Missense|Coding_exon, gk670338|Substitution|Missense|Coding_exon, gk318702|Substitution|Missense|Coding_exon, gk387404|Substitution|Missense|Coding_exon, gk847731|Substitution|Missense|Coding_exon, gk375366|Substitution|Missense|Coding_exon, gk405703|Substitution|Missense|Coding_exon, gk606322|Substitution|Missense|Coding_exon, gk380980|Substitution|Missense|Coding_exon, gk675811|Substitution|Missense|Coding_exon, gk527703|Substitution|Missense|Coding_exon, gk560550|Substitution|Missense|Coding_exon, gk721438|Substitution|Missense|Coding_exon, gk877553|Substitution|Missense|Coding_exon, gk689214|Substitution|Missense|Coding_exon, gk777502|Substitution|Missense|Coding_exon, gk740793|Substitution|Missense|Coding_exon, gk455324|Substitution|Missense|Coding_exon, gk341073|Substitution|Missense|Coding_exon, gk327465|Substitution|Missense|Coding_exon, gk462770|Substitution|Missense|Coding_exon, gk581277|Substitution|Missense|Coding_exon, gk630186|Substitution|Missense|Coding_exon, gk797566|Substitution|Missense|Coding_exon, gk315664|Substitution|Missense|Coding_exon, gk667665|Substitution|Missense|Coding_exon, gk886622|Substitution|Missense|Coding_exon, gk486698|Substitution|Missense|Coding_exon, gk819311|Substitution|Missense|Coding_exon, gk536852|Substitution|Missense|Coding_exon, gk901661|Substitution|N.A.|Coding_exon, gk901662|Substitution|Missense|Coding_exon, gk578944|Substitution|Missense|Coding_exon, gk656180|Substitution|Missense|Coding_exon, gk355896|Substitution|Missense|Coding_exon, gk610296|Substitution|Missense|Coding_exon, gk851556|Substitution|Missense|Coding_exon, gk547436|Substitution|Missense|Coding_exon, gk664632|Substitution|Missense|Coding_exon, gk799211|Substitution|Missense|Coding_exon, gk735299|Substitution|Missense|Coding_exon, gk741500|Substitution|Missense|Coding_exon, gk918355|Substitution|Missense|Coding_exon, gk353748|Substitution|Missense|Coding_exon, gk727929|Substitution|Missense|Coding_exon, gk766173|Substitution|Missense|Coding_exon, gk587357|Substitution|Missense|Coding_exon, gk480917|Substitution|Missense|Coding_exon, gk846086|Substitution|Missense|Coding_exon, gk823789|Substitution|Missense|Coding_exon, gk437868|Substitution|Missense|Coding_exon, gk751345|Substitution|Missense|Coding_exon, gk751346|Substitution|Missense|Coding_exon, gk329473|Substitution|Missense|Coding_exon, gk486288|Substitution|Missense|Coding_exon, gk317209|Substitution|Missense|Coding_exon, gk562345|Substitution|Missense|Coding_exon, gk791738|Substitution|Missense|Coding_exon, gk638192|Substitution|Missense|Coding_exon, gk324052|Substitution|Missense|Coding_exon, gk505991|Substitution|Missense|Coding_exon, gk777503|Substitution|Missense|Coding_exon, gk322933|Substitution|Missense|Coding_exon, gk751982|Substitution|Missense|Coding_exon, gk884449|Substitution|Missense|Coding_exon, gk556231|Substitution|Missense|Coding_exon, gk791739|Substitution|Missense|Coding_exon, gk799212|Substitution|Missense|Coding_exon, gk832791|Substitution|Missense|Coding_exon, gk721439|Substitution|Missense|Coding_exon, gk777085|Substitution|Missense|Coding_exon, gk447799|Substitution|Missense|Coding_exon, gk783670|Substitution|Missense|Coding_exon, gk529720|Substitution|Missense|Coding_exon, gk766643|Substitution|Missense|Coding_exon, gk840563|Substitution|Missense|Coding_exon, gk721440|Substitution|Missense|Coding_exon, gk495924|Substitution|Missense|Coding_exon, gk410003|Substitution|Missense|Coding_exon, gk521714|Substitution|Missense|Coding_exon, gk680531|Substitution|Missense|Coding_exon, gk722137|Substitution|N.A.|Coding_exon, gk803090|Substitution|Missense|Coding_exon, gk376600|Substitution|Missense|Coding_exon, gk663489|Substitution|Missense|Coding_exon, gk865398|Substitution|Missense|Coding_exon, gk379931|Substitution|Missense|Coding_exon, gk840035|Substitution|Missense|Coding_exon, gk854239|Substitution|Missense|Coding_exon, gk573861|Substitution|Missense|Coding_exon, gk456703|Substitution|Missense|Coding_exon, gk816128|Substitution|Missense|Coding_exon, gk400675|Substitution|Missense|Coding_exon, gk461886|Substitution|Missense|Coding_exon, gk636185|Substitution|Missense|Coding_exon, gk451424|Substitution|Missense|Coding_exon, gk953680|Substitution|Missense|Coding_exon, gk957114|Substitution|Missense|Coding_exon, gk958871|Substitution|Missense|Coding_exon, gk963887|Tandem_duplication|N.A.|Coding_exon, gk964016|Tandem_duplication|N.A.|Coding_exon, gk964032|Tandem_duplication|N.A.|Coding_exon, gk964033|Tandem_duplication|N.A.|Coding_exon, gk964518|Tandem_duplication|N.A.|Coding_exon	unc-13(Genetic), unc-36(Genetic), unc-54(Genetic), unc-97(Genetic), mig-6(Genetic), lec-1(Physical)	anal depressor muscle, anal sphincter muscle, body wall musculature, coelomocyte, GLR, GLRDL, GLRDR, GLRL, GLRR, GLRVL, GLRVR, head muscle, hmc, hypodermis, intestinal muscle, intestine, M.dlpaa, M.dlpap, M.drpaa, M.drpap, pharyngeal muscle cell, SM1L.a, SM1L.aa, SM1L.aaa, SM1L.aap, SM1L.ap, SM1L.apa, SM1L.app, SM1L.p, SM1L.pa, SM1L.paa, SM1L.pap, SM1L.pp, SM1L.ppa, SM1L.ppp, SM1R.a, SM1R.aa, SM1R.aaa, SM1R.aap, SM1R.ap, SM1R.apa, SM1R.app, SM1R.p, SM1R.pa, SM1R.paa, SM1R.pap, SM1R.pp, SM1R.ppa, SM1R.ppp, SM2L.a, SM2L.aa, SM2L.aaa, SM2L.aap, SM2L.ap, SM2L.apa, SM2L.app, SM2L.p, SM2L.pa, SM2L.paa, SM2L.pap, SM2R.a, SM2R.aa, SM2R.aaa, SM2R.aap, SM2R.ap, SM2R.apa, SM2R.app, SM2R.p, SM2R.pa, SM2R.paa, SM2R.pap, SM2R.pp, SM3L, SM3L.a, SM3L.aa, SM3L.aaa, SM3L.aap, SM3L.ap, SM3L.apa, SM3L.app, SM3L.p, SM3L.pa, SM3L.pp, SM3R, SM3R.a, SM3R.aa, SM3R.aaa, SM3R.aap, SM3R.ap, SM3R.apa, SM3R.app, SM3R.p, SM3R.pa, SM3R.pp, uterine muscle, vulval muscle	body wall muscle cell, coelomocyte, GABAergic neuron, germ line, muscle cell, neuron, PLM	adult Ce, elongating embryo Ce, fully-elongated embryo Ce, L1 larva Ce, L2 larva Ce, L3 larva Ce, L4 larva Ce, larva Ce	1-day post-L4 adult hermaphrodite Ce, 2-days post-L4 adult hermaphrodite Ce, 4-cell embryo Ce, 5-days post-L4 adult hermaphrodite Ce, 6-days post-L4 adult hermaphrodite Ce, 7-10 days post-L4 adult hermaphrodite Ce, 24-cell embryo Ce, adult Ce, adult hermaphrodite Ce, all stages Ce, dauer larva Ce, embryo Ce, L1 larva Ce, L2 larva Ce, L3 larva Ce, L4 larva Ce, L4 larva male Ce	N.A.	ENSG00000129009 | Panther, ENSG00000167178 | Panther, ENSG00000173114 | Panther	WBPaper00001332(pmid2401010), WBPaper00001429(pmid1646401), WBPaper00001484(pmid1821851), WBPaper00001719(pmid8325236), WBPaper00002552(pmid8787756), WBPaper00002969(pmid9417907), WBPaper00003007(pmid9486792), WBPaper00003045(pmid9463355), WBPaper00003665(pmid10409513), WBPaper00003924(pmid10631179), WBPaper00003949(pmid10698639), WBPaper00004408(pmid11063687), WBPaper00004481(pmid11060231), WBPaper00005989(pmid12852849), WBPaper00025183(pmid15888633), WBPaper00026667(pmid16049479), WBPaper00028377(pmid16887823), WBPaper00028434(pmid16928366), WBPaper00030736(pmid17540043), WBPaper00030960(pmid17710131), WBPaper00032007(pmid18614580), WBPaper00035166(pmid19737747), WBPaper00037071(pmid20805556), WBPaper00040599(pmid22298703), WBPaper00045445(pmid24966232), WBPaper00050812(pmid28215526)	Concise_description	dig-1 encodes a giant member of the immunoglobulin superfamily; dig-1 functions cell non-autonomously to mediate axon fasciculation and maintenance of cell body position within ganglia; dig-1 is also required for proper placement of the gonad; dig-1 is initially expressed in the developing embryonic gut and then expressed by a number of different muscle cells, including the body wall, head, vulval, uterine, pharynx, enteric and anal depressor muscles; dig-1 is also expressed by additional mesodermal cells such as the GLR support cells, head mesodermal cell, coelomocytes, and sex myoblasts, as well as by the hypodermis.
18	WBGene00021981	lgc-26	Live	Y58G8A.1	2.40361e-93	1.05873	0.049	0.002	3.2444e-89	CELE_Y58G8A.1	Y58G8A.1	CE24478	Q9N4R6	Q9N4R6	N.A.	NM_070766.3	NP_503167.1	V -20.004999	coelomocyte uptake defective, shortened life span	N.A.	ok1770|Deletion|N.A.|Coding_exon, gk224116|Substitution|Missense|Coding_exon, gk679190|Substitution|N.A.|N.A., gk787334|Substitution|Missense|Coding_exon, gk533566|Substitution|Missense|Coding_exon, gk323391|Substitution|Missense|Coding_exon, gk905598|Substitution|Missense|Coding_exon, gk905599|Substitution|Missense|Coding_exon, gk504913|Substitution|N.A.|Coding_exon, gk718013|Substitution|Missense|Coding_exon, gk399388|Substitution|Missense|Coding_exon, gk963027|Tandem_duplication|N.A.|Coding_exon, gk963591|Tandem_duplication|N.A.|Coding_exon, gk963850|Tandem_duplication|N.A.|Coding_exon, gk963889|Tandem_duplication|N.A.|Coding_exon	age-1(Genetic), eat-2(Genetic)	N.A.	coelomocyte, excretory cell, neuron	N.A.	1-day post-L4 adult hermaphrodite Ce, 2-days post-L4 adult hermaphrodite Ce, 5-days post-L4 adult hermaphrodite Ce, 7-10 days post-L4 adult hermaphrodite Ce, 96-cell embryo Ce, adult Ce, adult hermaphrodite Ce, embryo Ce, L1 larva Ce, L3 larva Ce, L4 larva Ce, larva Ce	N.A.	ENSG00000120903 | Panther, ENSG00000138435 | Panther, ENSG00000147432 | Panther, ENSG00000169684 | Panther, ENSG00000101204 | Panther, ENSG00000135902 | Panther, ENSG00000196811 | Panther, ENSG00000108556 | Panther, ENSG00000117971 | Panther, ENSG00000160716 | Panther, ENSG00000147434 | Panther, ENSG00000080644 | Panther	WBPaper00025238(pmid15936276), WBPaper00035230(pmid19783783)	Concise_description	lgc-26 encodes a ligand-gated ion channel with similarity to the nicotinic acetylcholine receptors; lgc-26 activity is required for endocytosis by coelomocytes; an LGC-26::GFP fusion protein is expressed in coelomocytes and localizes to the cytoplasm.
18	WBGene00020563	T19C3.5	Live	T19C3.5	9.09276e-63	1.16461	0.049	0.003	1.22734e-58	CELE_T19C3.5	T19C3.5	CE29347	Q10011	Q10011	TF315617	NM_064821.3	NP_497222.1	III -26.480631	N.A.	N.A.	tm6158|Deletion|N.A.|Coding_exon, gk165023|Substitution|Missense|Coding_exon, gk165025|Substitution|Missense|Coding_exon, gk165026|Substitution|N.A.|N.A., gk334167|Substitution|Missense|Coding_exon, gk773251|Substitution|Missense|Coding_exon, gk738526|Substitution|Missense|Coding_exon, gk357266|Substitution|Missense|Coding_exon, gk388421|Substitution|Missense|Coding_exon, gk400074|Substitution|Missense|Coding_exon, gk577645|Substitution|Missense|Coding_exon, gk770932|Substitution|Missense|Coding_exon, gk644248|Substitution|N.A.|Coding_exon, gk556184|Substitution|Missense|Coding_exon, gk604107|Substitution|N.A.|N.A., gk810187|Substitution|N.A.|N.A., gk954999|Substitution|Missense|Coding_exon, gk962532|Tandem_duplication|N.A.|Coding_exon, gk963911|Tandem_duplication|N.A.|Coding_exon, gk963912|Tandem_duplication|N.A.|Coding_exon, gk964211|Tandem_duplication|N.A.|Coding_exon, gk964281|Tandem_duplication|N.A.|Coding_exon	N.A.	N.A.	coelomocyte, neuron	N.A.	1-cell embryo Ce, 1-day post-L4 adult hermaphrodite Ce, 2-days post-L4 adult hermaphrodite Ce, 3-days post-L4 adult hermaphrodite Ce, 4-cell embryo Ce, 6-days post-L4 adult hermaphrodite Ce, 7-10 days post-L4 adult hermaphrodite Ce, 96-cell embryo Ce, adult Ce, adult hermaphrodite Ce, all stages Ce, dauer larva Ce, embryo Ce, L1 larva Ce, L2 larva Ce, L3 larva Ce, L4 larva Ce, larva Ce	N.A.	N.A.	WBPaper00038491(pmid21647448)	Automated_description	T19C3.5 is predicted to have lipid binding activity, based on protein domain information.
18	WBGene00000583	cof-2	Live	C48E7.5	1.10823e-61	0.80001	0.027	0.001	1.49589e-57	col-57, ofm-2, CELE_C48E7.5	C48E7.5	CE36279	G5EBT7	G5EBT7	N.A.	NM_059403.3	NP_491804.2	I 0.885296	N.A.	lethal, sterile	tm1370|Deletion|N.A.|Coding_exon, gk112653|Substitution|Missense|Coding_exon, gk112654|Substitution|Missense|Coding_exon, gk112655|Substitution|Missense|Coding_exon, gk112656|Substitution|Missense|Coding_exon, gk448470|Substitution|Missense|Coding_exon, gk650861|Substitution|Missense|Coding_exon, gk914944|Substitution|Missense|Coding_exon, gk881212|Substitution|Missense|Coding_exon, gk529044|Substitution|Missense|Coding_exon, gk688333|Substitution|Missense|Coding_exon, gk962706|Tandem_duplication|N.A.|Coding_exon, gk962858|Tandem_duplication|N.A.|Coding_exon, gk963902|Tandem_duplication|N.A.|Coding_exon, gk964505|Tandem_duplication|N.A.|Coding_exon	N.A.	N.A.	coelomocyte, neuron	adult Ce, embryo Ce, L1 larva Ce, L2 larva Ce, L3 larva Ce, L4 larva Ce	1-day post-L4 adult hermaphrodite Ce, 2-days post-L4 adult hermaphrodite Ce, 3-days post-L4 adult hermaphrodite Ce, 7-10 days post-L4 adult hermaphrodite Ce, adult Ce, all stages Ce, dauer larva Ce, embryo Ce, L1 larva Ce, L2 larva Ce, L3 larva Ce, L4 larva Ce, larva Ce	N.A.	ENSG00000186417 | ParaSite-Compara;Inparanoid_8;Panther, ENSG00000118733 | Panther, ENSG00000130558 | Panther, ENSG00000162745 | Panther, ENSG00000034971 | Panther, ENSG00000185585 | Panther, ENSG00000102837 | Panther, ENSG00000183801 | Panther, ENSG00000116774 | Panther, ENSG00000105088 | Panther	WBPaper00006427(pmid14999070), WBPaper00024680(pmid15641163), WBPaper00038491(pmid21647448)	Concise_description	cof-2 encodes a type II transmembrane protein containing extracellular collage-like repeats and a highly conserved olfactomedin (OLF) domain, and is homologous to human GLC1A, which when mutated leads to glaucome primary open angle (OMIM:137750); a cof-2::gfp promoter fusion is expressed in muscle cells.
18	WBGene00010994	lgc-25	Live	R03E1.3	2.76056e-47	0.976567	0.027	0.001	3.72621e-43	CELE_R03E1.3	R03E1.3	CE40988	Q9XTY8	Q9XTY8	N.A.	NM_077958.3	NP_510359.3	X 16.624800	N.A.	N.A.	gk963311|Deletion|N.A.|Coding_exon, tm8765|Deletion|N.A.|Coding_exon, ttTi40092|Insertion|N.A.|Coding_exon, gk300355|Substitution|Missense|Coding_exon, gk300356|Substitution|Missense|Coding_exon, gk300357|Substitution|Missense|Coding_exon, gk300358|Substitution|Missense|Coding_exon, gk300361|Substitution|Missense|Coding_exon, gk491777|Substitution|Missense|Coding_exon, gk860761|Substitution|Missense|Coding_exon, gk384563|Substitution|Missense|Coding_exon, gk765619|Substitution|Missense|Coding_exon, gk399172|Substitution|Missense|Coding_exon, gk748566|Substitution|Missense|Coding_exon, gk745625|Substitution|Missense|Coding_exon, gk819790|Substitution|Missense|Coding_exon, gk962707|Tandem_duplication|N.A.|Coding_exon, gk963581|Tandem_duplication|N.A.|Coding_exon, gk963810|Tandem_duplication|N.A.|Coding_exon, gk964028|Tandem_duplication|N.A.|Coding_exon, gk964029|Tandem_duplication|N.A.|Coding_exon, gk964260|Tandem_duplication|N.A.|Coding_exon	N.A.	N.A.	coelomocyte, neuron	N.A.	1-cell embryo Ce, 1-day post-L4 adult hermaphrodite Ce, 2-days post-L4 adult hermaphrodite Ce, 4-cell embryo Ce, 96-cell embryo Ce, adult Ce, dauer larva Ce, embryo Ce, L1 larva Ce, L2 larva Ce, L3 larva Ce, L4 larva Ce, larva Ce	N.A.	ENSG00000120903 | Panther, ENSG00000138435 | Panther, ENSG00000147432 | Panther, ENSG00000169684 | Panther, ENSG00000101204 | Panther, ENSG00000135902 | Panther, ENSG00000196811 | Panther, ENSG00000108556 | Panther, ENSG00000117971 | Panther, ENSG00000160716 | Panther, ENSG00000147434 | Panther, ENSG00000080644 | Panther	N.A.	Automated_description	lgc-25 is an ortholog of members of the human CHRN (Cholinergic receptors nicotinic subunits) family including CHRNA2; lgc-25 is predicted to have extracellular ligand-gated ion channel activity and transmembrane signaling receptor activity, based on protein domain information.
18	WBGene00003242	mig-6	Live	C37C3.6	2.14674e-44	1.45805	0.102	0.016	2.89767e-40	ppn-1, CELE_C37C3.6	C37C3.6c.1, C37C3.6c.2, C37C3.6a.1, C37C3.6a.2, C37C3.6a.3, C37C3.6b.1, C37C3.6b.2	CE17535, CE17536, CE30735	O76840	O76840	TF316874	NM_072617.4, NM_171931.4, NM_072616.4	NP_505018.1, NP_505017.1, NP_741569.1	V 0.911478	adult lethal, blistered, dauer constitutive, distal tip cell migration variant, embryonic arrest, embryonic lethal, excretory canal morphology variant, exploded through vulva, gonad arm morphology variant, gonad development variant, L1 arrest, larval arrest, larval lethal, late larval arrest, locomotion variant, male gonad development variant, male somatic gonad development variant, maternal sterile, no oocytes, pattern of transgene expression variant, protruding vulva, receptor mediated endocytosis defective, reduced brood size, sick, slow growth, sterile, sterile progeny, transgene expression reduced	distal tip cell migration variant, lethal, protein expression absent, protein subcellular localization variant, sterile, twisted pharynx	ev788|Deletion|N.A.|Coding_exon, tm404|Deletion|N.A.|Coding_exon, k177|Substitution|Missense|Coding_exon, oz113|Substitution|N.A.|Coding_exon, oz159|Substitution|N.A.|Coding_exon, e1931|Substitution|N.A.|Coding_exon, et4|Substitution|Missense|Coding_exon, ev700|Substitution|Missense|Coding_exon, ev701|Substitution|Missense|Coding_exon, ev721|Substitution|Missense|Coding_exon, sa580|Substitution|Missense|Coding_exon, gk240160|Substitution|Missense|Coding_exon, gk240163|Substitution|Missense|Coding_exon, gk240164|Substitution|Missense|Coding_exon, gk240165|Substitution|Missense|Coding_exon, gk240166|Substitution|Missense|Coding_exon, gk240167|Substitution|Missense|Coding_exon, gk240168|Substitution|Missense|Coding_exon, gk240169|Substitution|Missense|Coding_exon, gk240170|Substitution|Missense|Coding_exon, gk240171|Substitution|Missense|Coding_exon, gk240176|Substitution|Missense|Coding_exon, gk240180|Substitution|Missense|Coding_exon, gk240187|Substitution|Missense|Coding_exon, gk240188|Substitution|Missense|Coding_exon, gk240201|Substitution|Missense|Coding_exon, gk240203|Substitution|Missense|Coding_exon, gk544671|Substitution|Missense|Coding_exon, gk338545|Substitution|Missense|Coding_exon, gk814992|Substitution|Missense|Coding_exon, gk355365|Substitution|Missense|Coding_exon, gk701383|Substitution|Missense|Coding_exon, gk814993|Substitution|Missense|Coding_exon, gk652022|Substitution|Missense|Coding_exon, gk352913|Substitution|Missense|Coding_exon, gk605152|Substitution|Missense|Coding_exon, gk677707|Substitution|Missense|Coding_exon, gk480648|Substitution|Missense|Coding_exon, gk445703|Substitution|Missense|Coding_exon, gk646312|Substitution|Missense|Coding_exon, gk386982|Substitution|Missense|Coding_exon, gk447884|Substitution|Missense|Coding_exon, gk681792|Substitution|Missense|Coding_exon, gk801599|Substitution|Missense|Coding_exon, gk885970|Substitution|Missense|Coding_exon, gk320478|Substitution|Missense|Coding_exon, gk885971|Substitution|Missense|Coding_exon, gk629091|Substitution|Missense|Coding_exon, gk476741|Substitution|Missense|Coding_exon, gk484578|Substitution|Missense|Coding_exon, gk545505|Substitution|Missense|Coding_exon, gk814994|Substitution|Missense|Coding_exon, gk957879|Substitution|Missense|Coding_exon, h13278|Substitution|Missense|Coding_exon, h17471|Substitution|Missense|Coding_exon, gk962860|Tandem_duplication|N.A.|Coding_exon, gk963093|Tandem_duplication|N.A.|Coding_exon, gk963301|Tandem_duplication|N.A.|Coding_exon, gk963553|Tandem_duplication|N.A.|Coding_exon, gk963850|Tandem_duplication|N.A.|Coding_exon, gk964259|Tandem_duplication|N.A.|Coding_exon, gk964351|Tandem_duplication|N.A.|Coding_exon	emb-9(Genetic), daf-14(Genetic), hlh-2(Regulatory), mig-17(Regulatory), pqn-71(Physical), arrd-8(Physical), ascc-1(Physical), abu-14(Physical), abu-10(Physical), crm-1(Physical), hlh-29(Regulatory), abu-1(Physical), rps-15(Physical), dig-1(Genetic), dpy-7(Genetic), fbl-1(Genetic), unc-52(Genetic), lec-1(Physical)	anal depressor muscle, anal sphincter muscle, basal lamina, body region, body wall musculature, CANL, CANR, coelomocyte, GLRDL, GLRDR, GLRL, GLRR, GLRVL, GLRVR, gonad, gon_herm_dtc_A, gon_herm_dtc_P, head muscle, head neuron, hmc, intestinal muscle, intestine, muscle cell, mu_int_L, mu_int_R, nervous system, neuron, pharynx, reproductive system, uterine muscle, vulval muscle, Z1, Z4	body wall muscle cell, body wall musculature, coelomocyte, intestine, PLM	adult Ce, embryo Ce, L1 larva Ce, L2 larva Ce, L3 larva Ce, L4 larva Ce, larva Ce	1-cell embryo Ce, 1-day post-L4 adult hermaphrodite Ce, 2-days post-L4 adult hermaphrodite Ce, 3-days post-L4 adult hermaphrodite Ce, 4-days post-L4 adult hermaphrodite Ce, 5-days post-L4 adult hermaphrodite Ce, 6-days post-L4 adult hermaphrodite Ce, 7-10 days post-L4 adult hermaphrodite Ce, 24-cell embryo Ce, adult Ce, adult hermaphrodite Ce, all stages Ce, dauer larva Ce, embryo Ce, L1 larva Ce, L2 larva Ce, L3 larva Ce, L4 larva Ce, larva Ce, oocyte-laying stage adult hermaphrodite Ce	N.A.	ENSG00000187720 | ParaSite-Compara, ENSG00000185761 | ParaSite-Compara, ENSG00000197859 | ParaSite-Compara, ENSG00000100767 | ParaSite-Compara;Inparanoid_8, ENSG00000143382 | ParaSite-Compara, ENSG00000156218 | Panther, ENSG00000142303 | Panther, ENSG00000178031 | Panther, ENSG00000049192 | Panther	WBPaper00003924(pmid10631179), WBPaper00004504(pmid11076767), WBPaper00005639(pmid12434334), WBPaper00028592(pmid17046742), WBPaper00032446(pmid19098902), WBPaper00033006(pmid19297413), WBPaper00037071(pmid20805556), WBPaper00038491(pmid21647448), WBPaper00039950(pmid21784067), WBPaper00040382(pmid22051349), WBPaper00044034(pmid23935187), WBPaper00049828(pmid27405932)	Concise_description	mig-6 encodes at least two protein isoforms (long and short) that are highly similar to the extracellular matrix proteins papilin and lacunin; mig-6 is an essential gene required for embryonic hypodermal cell enclosure and normal excretory canal cell function in L1 larvae; MIG-6(S) activity is required cell nonautonomously for the ventral to dorsal phase of distal tip cell (DTC) migration and appears to function by regulating the localization of the MIG-17 metalloproteinase and possibly the amount of functional EMB-9 or LET-2 collagen in the basement membrane; MIG-6(L) activity is required cell autonomously in the DTCs for regulating the rate at which the DTCs migrate at all phases; MIG-6 is expressed in embryos and larvae; in embryos, MIG-6 is expressed in body wall muscles, where it appears to localize to the cell surface; in larvae, MIG-6 is detected in the basement membranes of the gonad primordium, pharynx, and intestine.
18	WBGene00013514	Y73F4A.1	Live	Y73F4A.1	3.68514e-35	1.52221	0.082	0.013	4.9742e-31	CELE_Y73F4A.1	Y73F4A.1	CE20367	Q9XWC2	Q9XWC2	TF316889	NM_069173.5	NP_501574.1	IV 4.015951	N.A.	N.A.	tm8944|Deletion|Frameshift|Coding_exon, ttTi12900|Insertion|N.A.|N.A., gk646771|Substitution|N.A.|N.A., gk486756|Substitution|Missense|Coding_exon, gk962666|Tandem_duplication|N.A.|Coding_exon, gk962765|Tandem_duplication|N.A.|Coding_exon, gk963135|Tandem_duplication|N.A.|Coding_exon, gk964278|Tandem_duplication|N.A.|Coding_exon, gk964500|Tandem_duplication|N.A.|Coding_exon	N.A.	N.A.	AVA, AVD, AVE, AVG, coelomocyte, hermaphrodite-specific, intestine, neuron, pharynx, PVC, RIM	N.A.	1-cell embryo Ce, 1-day post-L4 adult hermaphrodite Ce, 2-days post-L4 adult hermaphrodite Ce, 4-days post-L4 adult hermaphrodite Ce, 7-10 days post-L4 adult hermaphrodite Ce, adult Ce, adult hermaphrodite Ce, all stages Ce, dauer larva Ce, embryo Ce, L1 larva Ce, L3 larva Ce, L4 larva Ce, larva Ce	N.A.	N.A.	N.A.	Automated_description	RNA sequencing and microarray studies indicate that Y73F4A.1 is affected by Rotenone, Levamisole, Zidovudine, Cholestanol, Chlorpyrifos, Humic substances, Paraquat, and Octopamine; microarray, tiling array, and RNA sequencing studies indicate that Y73F4A.1 is enriched in the pharynx, coelomocytes, intestine, and hermaphrodite-specific tissues and in neurons including the AVG, RIM, PVC, AVA, AVD, and AVE neurons.
18	WBGene00010541	ttr-1	Live	K03H1.6	1.22815e-28	1.01941	0.031	0.003	1.65775e-24	CELE_K03H1.6	K03H1.6	CE00476	P34502	P34502	TF315773	NM_066803.4	NP_499204.1	III 1.268751	extended life span	N.A.	ok2250|Deletion|N.A.|Coding_exon, gk183052|Substitution|Missense|Coding_exon, gk183053|Substitution|Missense|Coding_exon, gk183056|Substitution|N.A.|N.A., gk405983|Substitution|Missense|Coding_exon, gk963526|Tandem_duplication|N.A.|Coding_exon, gk963887|Tandem_duplication|N.A.|Coding_exon, gk964518|Tandem_duplication|N.A.|Coding_exon	N.A.	N.A.	coelomocyte, neuron, NSM	N.A.	1-cell embryo Ce, 1-day post-L4 adult hermaphrodite Ce, 2-days post-L4 adult hermaphrodite Ce, 3-days post-L4 adult hermaphrodite Ce, 7-10 days post-L4 adult hermaphrodite Ce, adult Ce, adult hermaphrodite Ce, all stages Ce, dauer larva Ce, embryo Ce, L1 larva Ce, L2 larva Ce, L3 larva Ce, L4 larva Ce, L4-adult lethargus Ce, larva Ce	N.A.	N.A.	WBPaper00002969(pmid9417907), WBPaper00026715(pmid16103914), WBPaper00044760(pmid24462290)	Concise_description	ttr-1 encodes a protein containing a predicted signal sequence followed by a transthyretin-like domain; although TTR-1 belongs to a family of apparently nematode-specific proteins whose function is not yet known, loss of ttr-1 function via RNAi can result in enhanced dauer formation and daf-16-dependent lifespan extension.
18	WBGene00013013	clec-145	Live	Y48E1B.16	5.7717e-27	0.949779	0.024	0.002	7.79065e-23	CELE_Y48E1B.16	Y48E1B.16	CE36238	Q7JK99	Q7JK99	TF352156	NM_001027285.2	NP_001022456.1	II 18.221470	N.A.	N.A.	gk963053|Deletion|N.A.|Coding_exon, pkP5272|Insertion|N.A.|N.A., gk159885|Substitution|Missense|Coding_exon, gk669872|Substitution|Missense|Coding_exon, gk823254|Substitution|Missense|Coding_exon, gk632155|Substitution|Missense|Coding_exon, gk529133|Substitution|Missense|Coding_exon, gk720377|Substitution|Missense|Coding_exon, gk710411|Substitution|Missense|Coding_exon, gk443542|Substitution|Missense|Coding_exon, gk800634|Substitution|Missense|Coding_exon, gk777957|Substitution|Missense|Coding_exon, gk648572|Substitution|Missense|Coding_exon, gk823255|Substitution|Missense|Coding_exon, gk740730|Substitution|Missense|Coding_exon, gk962684|Tandem_duplication|N.A.|Coding_exon, gk963801|Tandem_duplication|N.A.|Coding_exon	N.A.	N.A.	coelomocyte	N.A.	1-cell embryo Ce, 1-day post-L4 adult hermaphrodite Ce, 2-days post-L4 adult hermaphrodite Ce, 3-days post-L4 adult hermaphrodite Ce, 4-days post-L4 adult hermaphrodite Ce, 6-days post-L4 adult hermaphrodite Ce, 7-10 days post-L4 adult hermaphrodite Ce, adult Ce, adult hermaphrodite Ce, all stages Ce, blastula embryo Ce, dauer larva Ce, embryo Ce, L1 larva Ce, L2 larva Ce, L3 larva Ce, L4 larva Ce, L4 larva male Ce, larva Ce	N.A.	N.A.	N.A.	Automated_description	Microarray and RNA sequencing studies indicate that clec-145 is affected by spe-44, set-2, htz-1, daf-2, glp-1, daf-16, mir-34, pgl-1, pgl-3, glh-4, glh-1, mir-35, emb-4, lin-22, sir-2.1, dcr-1, alg-1, hcf-1, and eat-2; microarray and RNA sequencing studies indicate that clec-145 is affected by Methylmercuric chloride, Rotenone, Resveratrol, Cry5B, Quercetin, Humic substances, single-walled carbon nanotubes, Selenium, and Octopamine; tiling array studies indicate that clec-145 is enriched in the coelomocytes.
18	WBGene00044201	H39E23.3	Live	H39E23.3	2.04598e-19	0.960572	0.195	0.08	2.76166e-15	CELE_H39E23.3	H39E23.3	CE38386	Q564Q6	Q564Q6	N.A.	NM_001028850.3	NP_001024021.1	V 6.129540	multivulva	N.A.	gk252995|Substitution|Missense|Coding_exon, gk252996|Substitution|Missense|Coding_exon, gk387619|Substitution|Missense|Coding_exon, gk566248|Substitution|Missense|Coding_exon, gk493832|Substitution|Missense|Coding_exon, gk585393|Substitution|Missense|Coding_exon, gk875361|Substitution|N.A.|Coding_exon, gk812657|Substitution|N.A.|N.A., gk963271|Tandem_duplication|N.A.|Coding_exon, gk963301|Tandem_duplication|N.A.|Coding_exon, gk963706|Tandem_duplication|N.A.|Coding_exon, gk964458|Tandem_duplication|N.A.|Coding_exon, gk964459|Tandem_duplication|N.A.|Coding_exon	N.A.	N.A.	dopaminergic neuron	N.A.	1-cell embryo Ce, 1-day post-L4 adult hermaphrodite Ce, 2-days post-L4 adult hermaphrodite Ce, 3-days post-L4 adult hermaphrodite Ce, 5-days post-L4 adult hermaphrodite Ce, 7-10 days post-L4 adult hermaphrodite Ce, adult Ce, adult hermaphrodite Ce, all stages Ce, blastula embryo Ce, dauer larva Ce, embryo Ce, L1 larva Ce, L2 larva Ce, L3 larva Ce, L4 larva Ce, larva Ce	N.A.	ENSG00000159212 | Inparanoid_8	WBPaper00038491(pmid21647448)	Automated_description	H39E23.3 is an ortholog of human CLIC6 (chloride intracellular channel 6); microarray and RNA sequencing studies indicate that H39E23.3 is affected by Hydrogen sulfide, Rotenone, Ag nanoparticles, Zidovudine, single-walled carbon nanotubes, Colistin, and Allantoin; tiling array studies indicate that H39E23.3 is enriched in neurons.
18	WBGene00014106	ZK856.5	Live	ZK856.5	1.32131e-17	0.369318	0.013	0.001	1.7835e-13	CELE_ZK856.5	ZK856.5.1, ZK856.5.2, ZK856.5.3	CE44505	Q23640	Q23640	TF315283	NM_073219.5	NP_505620.4	V 2.315780	N.A.	N.A.	gk244893|Substitution|N.A.|Coding_exon, gk244895|Substitution|Missense|Coding_exon, gk244899|Substitution|N.A.|N.A., gk833026|Substitution|N.A.|N.A., gk899149|Substitution|N.A.|N.A., gk338121|Substitution|N.A.|N.A., gk858154|Substitution|Missense|Coding_exon, gk792543|Substitution|Missense|Coding_exon, gk858155|Substitution|Missense|Coding_exon, gk829039|Substitution|Missense|Coding_exon, gk741774|Substitution|Missense|Coding_exon, gk817027|Substitution|Missense|Coding_exon, gk640641|Substitution|Missense|Coding_exon, gk902755|Substitution|Missense|Coding_exon, gk417976|Substitution|N.A.|N.A., gk962860|Tandem_duplication|N.A.|Coding_exon, gk963301|Tandem_duplication|N.A.|Coding_exon, gk963495|Tandem_duplication|N.A.|Coding_exon, gk963496|Tandem_duplication|N.A.|Coding_exon, gk963868|Tandem_duplication|N.A.|Coding_exon, gk964304|Tandem_duplication|N.A.|Coding_exon, gk964351|Tandem_duplication|N.A.|Coding_exon	N.A.	N.A.	coelomocyte, intestine	N.A.	1-day post-L4 adult hermaphrodite Ce, 2-days post-L4 adult hermaphrodite Ce, 3-days post-L4 adult hermaphrodite Ce, 4-days post-L4 adult hermaphrodite Ce, 6-days post-L4 adult hermaphrodite Ce, 7-10 days post-L4 adult hermaphrodite Ce, adult Ce, adult hermaphrodite Ce, all stages Ce, blastula embryo Ce, embryo Ce, L1 larva Ce, L2 larva Ce, L3 larva Ce, L4 larva Ce, larva Ce	N.A.	ENSG00000172594 | ParaSite-Compara;Inparanoid_8;Panther, ENSG00000130768 | ParaSite-Compara;Inparanoid_8;Panther	WBPaper00038491(pmid21647448)	Automated_description	ZK856.5 is an ortholog of human SMPDL3A (sphingomyelin phosphodiesterase acid like 3A) and SMPDL3B (sphingomyelin phosphodiesterase acid like 3B); ZK856.5 is predicted to have hydrolase activity, based on protein domain information.
18	WBGene00013784	Y116A8C.3	Live	Y116A8C.3	9.92623e-17	0.48928	0.018	0.002	1.33984e-12	CELE_Y116A8C.3	Y116A8C.3	CE43899	Q9NAL1	Q9NAL1	N.A.	NM_070602.2	NP_503003.2	IV 15.775530	N.A.	N.A.	gk962529|Deletion|N.A.|Coding_exon, gk963888|Deletion|N.A.|Coding_exon, gk963948|Deletion|N.A.|Coding_exon, gk222407|Substitution|Missense|Coding_exon, gk379991|Substitution|Missense|Coding_exon, gk399383|Substitution|Missense|Coding_exon, gk962765|Tandem_duplication|N.A.|Coding_exon, gk963590|Tandem_duplication|N.A.|Coding_exon, gk963795|Tandem_duplication|N.A.|Coding_exon, gk964078|Tandem_duplication|N.A.|Coding_exon, gk964500|Tandem_duplication|N.A.|Coding_exon	N.A.	coelomocyte, head	coelomocyte, neuron, NSM	adult Ce, larva Ce	1-day post-L4 adult hermaphrodite Ce, 2-days post-L4 adult hermaphrodite Ce, 3-days post-L4 adult hermaphrodite Ce, 5-days post-L4 adult hermaphrodite Ce, 6-days post-L4 adult hermaphrodite Ce, adult Ce, adult hermaphrodite Ce, embryo Ce, L1 larva Ce, L2 larva Ce, L3 larva Ce, L4 larva Ce, larva Ce	N.A.	N.A.	N.A.	Automated_description	Y116A8C.3 is expressed in the head and the coelomocyte.
18	WBGene00021048	W05H9.1	Live	W05H9.1	1.15494e-14	0.74138	0.038	0.007	1.55894e-10	CELE_W05H9.1	W05H9.1b, W05H9.1a	CE05036, CE48152	L8E833, Q23179	Q23179	N.A.	NM_001277028.1, NM_076649.3	NP_001263957.1, NP_509050.1	X -3.212680	N.A.	N.A.	tm6027|Deletion|N.A.|Coding_exon, gk963311|Deletion|N.A.|Coding_exon, gk282522|Substitution|Missense|Coding_exon, gk282523|Substitution|Missense|Coding_exon, gk282524|Substitution|Missense|Coding_exon, gk282525|Substitution|Missense|Coding_exon, gk282526|Substitution|Missense|Coding_exon, gk282527|Substitution|Missense|Coding_exon, gk734625|Substitution|Missense|Coding_exon, gk895327|Substitution|Missense|Coding_exon, gk464357|Substitution|Missense|Coding_exon, gk321397|Substitution|Missense|Coding_exon, gk557411|Substitution|Missense|Coding_exon, gk901424|Substitution|N.A.|Coding_exon, gk353472|Substitution|Missense|Coding_exon, gk714038|Substitution|Missense|Coding_exon, gk562050|Substitution|Missense|Coding_exon, gk964260|Tandem_duplication|N.A.|Coding_exon	cogc-3(Physical)	N.A.	ASER, dopaminergic neuron, germ line, intestine, neuron, pharyngeal muscle cell	N.A.	1-day post-L4 adult hermaphrodite Ce, 2-days post-L4 adult hermaphrodite Ce, 3-days post-L4 adult hermaphrodite Ce, 4-cell embryo Ce, 5-days post-L4 adult hermaphrodite Ce, 6-days post-L4 adult hermaphrodite Ce, 7-10 days post-L4 adult hermaphrodite Ce, 10-days post-L4 adult hermaphrodite Ce, 11-15 days post-L4 adult hermaphrodite Ce, adult Ce, adult hermaphrodite Ce, all stages Ce, dauer larva Ce, embryo Ce, L1 larva Ce, L2 larva Ce, L3 larva Ce, L4 larva Ce, L4-adult lethargus Ce, larva Ce	N.A.	N.A.	WBPaper00006047(pmid12923778), WBPaper00049083(pmid26751275)	Automated_description	Microarray and RNA sequencing studies indicate that W05H9.1 is affected by Tryptophan, Tunicamycin, Bisphenol A, Bisphenol S, Indole, 4-bromodiphenyl ether, Levamisole, Testosterone, Deoxyglucose, Fluoranthene, Chlorpyrifos, Diazinon, Quercetin, Humic substances, R24, single-walled carbon nanotubes, Paraquat, Colistin, Sirolimus, and Allantoin; proteomic, chronogram analysis, tiling array, RNA sequencing, and microarray studies indicate that W05H9.1 is enriched in the germ line, intestine, and pharyngeal muscle cell and in neurons including the dopaminergic and ASER neurons.
18	WBGene00017557	nep-11	Live	F18A12.8	6.56816e-14	0.40042	0.011	0.001	8.8657e-10	CELE_F18A12.8	F18A12.8b, F18A12.8a	CE23669, CE32629	O16796	O16796	N.A.	NM_182128.3, NM_062137.3	NP_494538.1, NP_871928.1	II -6.307790	N.A.	N.A.	gk963053|Deletion|N.A.|Coding_exon, gk138404|Substitution|N.A.|N.A., gk138405|Substitution|Missense|Coding_exon, gk138406|Substitution|Missense|Coding_exon, gk138407|Substitution|Missense|Coding_exon, gk138409|Substitution|Missense|Coding_exon, gk138412|Substitution|Missense|Coding_exon, gk925246|Substitution|N.A.|N.A., gk369073|Substitution|N.A.|N.A., gk632118|Substitution|N.A.|N.A., gk594931|Substitution|N.A.|N.A., gk542226|Substitution|N.A.|N.A., gk856246|Substitution|Missense|Coding_exon, gk887632|Substitution|N.A.|Coding_exon, gk887633|Substitution|Missense|Coding_exon, gk739425|Substitution|Missense|Coding_exon, gk611512|Substitution|Missense|Coding_exon, gk347056|Substitution|Missense|Coding_exon, gk319883|Substitution|Missense|Coding_exon, gk924723|Substitution|Missense|Coding_exon, gk770412|Substitution|Missense|Coding_exon, gk617114|Substitution|Missense|Coding_exon, gk329014|Substitution|Missense|Coding_exon, gk822630|Substitution|Missense|Coding_exon, gk807380|Substitution|Missense|Coding_exon, gk337509|Substitution|Missense|Coding_exon, gk921577|Substitution|Missense|Coding_exon, gk907822|Substitution|Missense|Coding_exon, gk794558|Substitution|Missense|Coding_exon, gk859868|Substitution|Missense|Coding_exon, gk963801|Tandem_duplication|N.A.|Coding_exon, gk964317|Tandem_duplication|N.A.|Coding_exon	N.A.	N.A.	ASER, AVA, AVD, AVE, AVG, coelomocyte, neuron, NSM, OLL, PVC, PVD, RIM	N.A.	1-day post-L4 adult hermaphrodite Ce, 2-days post-L4 adult hermaphrodite Ce, 3-days post-L4 adult hermaphrodite Ce, 7-10 days post-L4 adult hermaphrodite Ce, 24-cell embryo Ce, adult Ce, adult hermaphrodite Ce, all stages Ce, embryo Ce, L1 larva Ce, L2 larva Ce, L3 larva Ce, L4 larva Ce, larva Ce	N.A.	ENSG00000142606 | Panther, ENSG00000196549 | Panther, ENSG00000171551 | Panther, ENSG00000117298 | Panther, ENSG00000102174 | Panther, ENSG00000145194 | Panther	WBPaper00038491(pmid21647448)	Concise_description	F18A12.8 encodes two isoforms of a neprilysin; neprilysins are thermolysin-like zinc metallopeptidases, found on the outer surface of animal cells, that negatively regulate small signalling peptides (e.g., enkephalin, tachykinin, insulin, and natriuretic peptides) by cleaving them; F18A12.8A is closely paralogous to ZK20.6, and orthologous to CG9761 in Drosophila melanogaster; F18A12.8 is homologous, and possibly orthologous, to human ECE1 (OMIM:600423; mutation leads to Hirschsprung disease, cardiac defects, and autonomic dysfunction); more generally, F18A12.8A falls into a group of proteins that includes the classical neprilysins found in mammals (e.g., PEX [OMIM:307800] and the enkephalin cleaving enzymes).
18	WBGene00006706	ubc-9	Live	F29B9.6	1.05548e-13	0.439976	0.018	0.002	1.42468e-09	CELE_F29B9.6	F29B9.6.1, F29B9.6.2	CE09784	Q95017	Q95017	TF101122	NM_001027987.3	NP_001023158.1	IV 0.518478	anterior pharynx variant, apoptosis increased, branched adult alae, cell stress response variant, cytoplasmic processing body variant, ectopic expression transgene, egg laying variant, embryonic arrest, embryonic lethal, everted vulva, exploded through vulva, foraging behavior variant, L1 arrest, larval arrest, larval lethal, lethal, locomotion variant, maternal sterile, morphology variant, multivulva, protein aggregation variant, protruding vulva, ray ectopic, sick, sister cell division timing asynchrony reduced, slow growth, sterile, sterile progeny, tail morphology variant, transgene subcellular localization variant, variable cell division timing	lethal, sterile	tm2610|Deletion|N.A.|Coding_exon, gk200564|Substitution|Missense|Coding_exon, gk200565|Substitution|N.A.|N.A., gk398307|Substitution|Missense|Coding_exon, gk536909|Substitution|Missense|Coding_exon, gk664242|Substitution|N.A.|N.A., gk500698|Substitution|N.A.|N.A., gk963722|Tandem_duplication|N.A.|Coding_exon, gk963908|Tandem_duplication|N.A.|Coding_exon, gk964500|Tandem_duplication|N.A.|Coding_exon	egl-5(Regulatory), lin-1(Physical | Genetic), mys-1(Genetic), let-60(Genetic), alg-1(Genetic), mab-5(Regulatory), pkd-2(Regulatory), tbx-2(Physical | Regulatory), atn-1(Physical), D2096.6(Regulatory), sop-2(Physical), ran-2(Physical), egl-27(Physical), ztf-8(Physical), bet-1(Physical), rad-51(Physical), arl-13(Physical)	body wall musculature, coelomocyte, male, pharynx, tail	germ line, intestine, NSM	all stages Ce	1-day post-L4 adult hermaphrodite Ce, 2-days post-L4 adult hermaphrodite Ce, 3-days post-L4 adult hermaphrodite Ce, 6-days post-L4 adult hermaphrodite Ce, 7-10 days post-L4 adult hermaphrodite Ce, adult Ce, adult hermaphrodite Ce, all stages Ce, dauer larva Ce, embryo Ce, L1 larva Ce, L2 larva Ce, L3 larva Ce, L4 larva Ce, L4-adult lethargus Ce, oocyte-laying stage adult hermaphrodite Ce	N.A.	ENSG00000103275 | ParaSite-Compara;Inparanoid_8	WBPaper00006342(pmid14711411), WBPaper00006514(pmid15107848), WBPaper00025140(pmid15689373), WBPaper00026636(pmid15990876), WBPaper00027631(pmid16701625), WBPaper00029058(pmid17250823), WBPaper00029211(pmid17381296), WBPaper00032011(pmid18617532), WBPaper00032472(pmid19111656), WBPaper00033175(pmid19452197), WBPaper00038491(pmid21647448), WBPaper00042118(pmid23128241), WBPaper00042274(pmid23595631), WBPaper00044606(pmid24349540), WBPaper00045390(pmid24933177), WBPaper00046087(pmid25475837), WBPaper00046298(pmid25567989), WBPaper00048493(pmid26321128)	Concise_description	ubc-9 encodes an E2 ubiquitin-conjugating enzyme orthologous to Saccharomyces cerevisiae Ubc9p, which mediates the covalent attachment of the small ubiquitin-related modifier (SUMO) to various substrates including Ran-GAP1 and p53; UBC-9 activity is required for several developmental processes including embryogenesis, larval development, vulval development, posterior morphogenesis, and the DNA damage response (both DNA repair and DNA damage checkpoint function); UBC-9 interacts with LIN-1, an ETS-domain-containing transcription factor that negatively regulates vulval development, and with RAD-51, the C. elegans RecA homolog that is required for DNA repair.
18	WBGene00001764	gst-16	Live	F37B1.5	2.28654e-13	0.438187	0.013	0.001	3.08638e-09	CELE_F37B1.5	F37B1.5	CE09992	Q93698	Q93698	TF353041	NM_064462.1	NP_496863.1	II 18.805330	N.A.	N.A.	gk961306|Deletion|N.A.|N.A., gk963053|Deletion|N.A.|Coding_exon, gk159983|Substitution|N.A.|N.A., gk779118|Substitution|Missense|Coding_exon, gk788463|Substitution|Missense|Coding_exon, gk447478|Substitution|Missense|Coding_exon, gk863840|Substitution|Missense|Coding_exon, gk536802|Substitution|Missense|Coding_exon, gk393642|Substitution|Missense|Coding_exon, gk904428|Substitution|N.A.|N.A., gk962684|Tandem_duplication|N.A.|Coding_exon, gk963801|Tandem_duplication|N.A.|Coding_exon	N.A.	N.A.	body wall muscle cell, germ line, gon_male_dtc anterior, gon_male_dtc posterior, neuron, Z1.p, Z4.a	N.A.	1-day post-L4 adult hermaphrodite Ce, 2-days post-L4 adult hermaphrodite Ce, 3-fold embryo Ce, 4-days post-L4 adult hermaphrodite Ce, 7-10 days post-L4 adult hermaphrodite Ce, adult Ce, adult hermaphrodite Ce, all stages Ce, blastula embryo Ce, dauer larva Ce, embryo Ce, L1 larva Ce, L2 larva Ce, L3 larva Ce, L4 larva Ce, larva Ce	N.A.	ENSG00000163106 | ParaSite-Compara, ENSG00000170899 | Panther, ENSG00000174156 | Panther, ENSG00000244067 | Panther, ENSG00000243955 | Panther, ENSG00000182793 | Panther	WBPaper00028883(pmid17157356), WBPaper00038491(pmid21647448)	Automated_description	gst-16 is an ortholog of members of the human GST (Soluble glutathione S-transferases) family including HPGDS; microarray and RNA sequencing studies indicate that gst-16 is affected by Heme, Hydrogen sulfide, Methylmercuric chloride, Mercuric Chloride, Tunicamycin, Sodium arsenite, Acrylamide, Atrazine, Cry5B, Humic substances, Arsenic trioxide, and Paraquat; tiling array, RNA sequencing, and microarray studies indicate that gst-16 is enriched in the body wall muscle cell, gon_male_dtc posterior, gon_male_dtc anterior, Z1.p, Z4.a, and germ line and in neurons.
18	WBGene00008735	F13D2.1	Live	F13D2.1	2.99949e-13	0.332903	0.016	0.001	4.04872e-09	CELE_F13D2.1	F13D2.1b, F13D2.1a	CE47903, CE47830	K8ESF0, K8F7Z5	K8F7Z5	N.A.	NM_001277040.1, NM_001277041.1	NP_001263970.1, NP_001263969.1	X 2.860580	N.A.	N.A.	gk951912|Deletion|Frameshift|Coding_exon, gk951913|Deletion|Frameshift|Coding_exon, gk960763|Deletion|N.A.|Coding_exon, gk963311|Deletion|N.A.|Coding_exon, gk293573|Substitution|Missense|Coding_exon, gk293575|Substitution|Missense|Coding_exon, gk293577|Substitution|Missense|Coding_exon, gk293579|Substitution|Missense|Coding_exon, gk293580|Substitution|Missense|Coding_exon, gk293586|Substitution|Missense|Coding_exon, gk293587|Substitution|Missense|Coding_exon, gk293589|Substitution|Missense|Coding_exon, gk293604|Substitution|Missense|Coding_exon, gk293631|Substitution|Missense|Coding_exon, gk293634|Substitution|Missense|Coding_exon, gk376318|Substitution|Missense|Coding_exon, gk877054|Substitution|Missense|Coding_exon, gk493943|Substitution|Missense|Coding_exon, gk701533|Substitution|Missense|Coding_exon, gk560298|Substitution|Missense|Coding_exon, gk913270|Substitution|Missense|Coding_exon, gk585540|Substitution|Missense|Coding_exon, gk367009|Substitution|Missense|Coding_exon, gk906477|Substitution|N.A.|Coding_exon, gk687404|Substitution|Missense|Coding_exon, gk917677|Substitution|Missense|Coding_exon, gk798337|Substitution|Missense|Coding_exon, gk336327|Substitution|Missense|Coding_exon, gk916044|Substitution|Missense|Coding_exon, gk695093|Substitution|Missense|Coding_exon, gk346318|Substitution|Missense|Coding_exon, gk894334|Substitution|Missense|Coding_exon, gk797351|Substitution|Missense|Coding_exon, gk706272|Substitution|Missense|Coding_exon, gk586279|Substitution|Missense|Coding_exon, gk511403|Substitution|Missense|Coding_exon, gk443414|Substitution|Missense|Coding_exon, gk459636|Substitution|Missense|Coding_exon, gk668000|Substitution|Missense|Coding_exon, gk445251|Substitution|Missense|Coding_exon, gk902362|Substitution|Missense|Coding_exon, gk889903|Substitution|Missense|Coding_exon, gk937694|Substitution|Missense|Coding_exon, gk751024|Substitution|Missense|Coding_exon, gk395671|Substitution|Missense|Coding_exon, gk849180|Substitution|Missense|Coding_exon, gk573128|Substitution|Missense|Coding_exon, gk446911|Substitution|Missense|Coding_exon, gk499185|Substitution|Missense|Coding_exon, gk843705|Substitution|Missense|Coding_exon, gk605373|Substitution|Missense|Coding_exon, gk577440|Substitution|N.A.|N.A., h12712|Substitution|Missense|Coding_exon, h13129|Substitution|Missense|Coding_exon, gk962707|Tandem_duplication|N.A.|Coding_exon, gk963391|Tandem_duplication|N.A.|Coding_exon, gk963810|Tandem_duplication|N.A.|Coding_exon, gk964028|Tandem_duplication|N.A.|Coding_exon, gk964029|Tandem_duplication|N.A.|Coding_exon, gk964260|Tandem_duplication|N.A.|Coding_exon	egl-9(Genetic)	N.A.	coelomocyte, dopaminergic neuron	N.A.	1-day post-L4 adult hermaphrodite Ce, 2-days post-L4 adult hermaphrodite Ce, 3-days post-L4 adult hermaphrodite Ce, 7-10 days post-L4 adult hermaphrodite Ce, 24-cell embryo Ce, 96-cell embryo Ce, adult Ce, adult hermaphrodite Ce, all stages Ce, blastula embryo Ce, dauer larva Ce, embryo Ce, L1 larva Ce, L2 larva Ce, L3 larva Ce, L4 larva Ce, larva Ce	N.A.	ENSG00000106804 | Panther, ENSG00000125730 | Panther, ENSG00000244731 | Panther, ENSG00000224389 | Panther, ENSG00000126838 | Panther, ENSG00000175899 | Panther, ENSG00000166535 | Panther	N.A.	Automated_description	F13D2.1 is an ortholog of members of the human Endogenous ligands family including C5, Complement system family including C4A and C3 and PZP like, alpha-2-macroglobulin domain containing family including PZP; F13D2.1 is predicted to have endopeptidase inhibitor activity, based on protein domain information.
18	WBGene00003084	lst-2	Live	R160.7	8.61217e-13	0.359388	0.013	0.001	1.16247e-08	CELE_R160.7	R160.7	CE33815	Q9TZD0	Q9TZD0	TF320752	NM_076355.5	NP_508756.2	X -7.767320	ectopic expression transgene, multivulva	N.A.	gk963311|Deletion|N.A.|Coding_exon, gk277995|Substitution|N.A.|N.A., gk277997|Substitution|Missense|Coding_exon, gk278000|Substitution|Missense|Coding_exon, gk278001|Substitution|Missense|Coding_exon, gk278002|Substitution|Missense|Coding_exon, gk568633|Substitution|N.A.|N.A., gk692689|Substitution|N.A.|N.A., gk779821|Substitution|Missense|Coding_exon, gk518505|Substitution|Missense|Coding_exon, gk777310|Substitution|Missense|Coding_exon, gk554441|Substitution|Missense|Coding_exon, gk935257|Substitution|Missense|Coding_exon, gk895736|Substitution|Missense|Coding_exon, gk839738|Substitution|N.A.|Coding_exon, gk330327|Substitution|Missense|Coding_exon, gk721802|Substitution|N.A.|Coding_exon, gk478693|Substitution|Missense|Coding_exon, gk512460|Substitution|Missense|Coding_exon, gk554004|Substitution|Missense|Coding_exon, gk361244|Substitution|Missense|Coding_exon, gk416994|Substitution|Missense|Coding_exon, gk631945|Substitution|Missense|Coding_exon, h17814|Substitution|N.A.|N.A., gk963725|Tandem_duplication|N.A.|Coding_exon, gk964260|Tandem_duplication|N.A.|Coding_exon	egl-17(Regulatory), gap-1(Genetic)	N.A.	ASER, NSM	N.A.	1-cell embryo Ce, 1-day post-L4 adult hermaphrodite Ce, 2-days post-L4 adult hermaphrodite Ce, 3-days post-L4 adult hermaphrodite Ce, 7-10 days post-L4 adult hermaphrodite Ce, 10-days post-L4 adult hermaphrodite Ce, 20-days post-L4 adult hermaphrodite Ce, adult Ce, adult hermaphrodite Ce, all stages Ce, blastula embryo Ce, dauer larva Ce, embryo Ce, L1 larva Ce, L2 larva Ce, L3 larva Ce, L4 larva Ce	N.A.	ENSG00000159733 | ParaSite-Compara;Inparanoid_8;Panther	WBPaper00006348(pmid14752159), WBPaper00028279(pmid16873553), WBPaper00031805(pmid18425118), WBPaper00033459(pmid19515963), WBPaper00038491(pmid21647448), WBPaper00050455(pmid19460345)	Automated_description	lst-2 is an ortholog of human ZFYVE28 (zinc finger FYVE-type containing 28); lst-2 is predicted to have metal ion binding activity, based on protein domain information.
18	WBGene00020585	clec-178	Live	T19E7.1	2.45169e-12	0.252391	0.011	0.001	3.30929e-08	CELE_T19E7.1	T19E7.1	CE04984	Q22591	Q22591	TF352153	NM_068442.3	NP_500843.1	IV 2.034050	drug hypersensitive, embryonic lethal, gene expression level reduced, gut granule biogenesis reduced, intestinal development variant, larval lethal, lethal, mRNA levels reduced, muscle excess, muscle missing, organism oxidative stress response hypersensitive, pathogen susceptibility increased, proteasome core activity variant, reduced brood size, shortened life span, sick, small, sterile, transgene expression increased, transgene expression reduced	N.A.	ok2315|Deletion|N.A.|Coding_exon, gk963150|Tandem_duplication|N.A.|Coding_exon, gk963375|Tandem_duplication|N.A.|Coding_exon, gk963416|Tandem_duplication|N.A.|Coding_exon, gk963417|Tandem_duplication|N.A.|Coding_exon, gk963722|Tandem_duplication|N.A.|Coding_exon, gk964500|Tandem_duplication|N.A.|Coding_exon	N.A.	N.A.	neuron, OLL, PVD	N.A.	1-cell embryo Ce, 1-day post-L4 adult hermaphrodite Ce, 2-days post-L4 adult hermaphrodite Ce, 3-days post-L4 adult hermaphrodite Ce, 4-days post-L4 adult hermaphrodite Ce, 7-10 days post-L4 adult hermaphrodite Ce, 24-cell embryo Ce, adult Ce, adult hermaphrodite Ce, all stages Ce, dauer larva Ce, embryo Ce, L2 larva Ce, L3 larva Ce, L4 larva Ce, larva Ce	N.A.	ENSG00000153246 | Panther, ENSG00000241399 | Panther, ENSG00000054219 | Panther, ENSG00000011028 | Panther, ENSG00000260314 | Panther	N.A.	Automated_description	clec-178 is an ortholog of human PLA2R1 (phospholipase A2 receptor 1) and members of the CD (CD molecules) family including CD302 and SCAR (Scavenger receptors) family including LY75; microarray, tiling array, and RNA sequencing studies indicate that clec-178 is affected by cyc-1, daf-12, let-418, chd-3, dpy-21, mir-34, pgl-1, pgl-3, glh-4, glh-1, daf-2, xpa-1, and eat-2; microarray studies indicate that clec-178 is affected by Resveratrol, Atrazine, Chlorpyrifos, Diazinon, Humic substances, Sirolimus, and Octopamine; microarray and RNA sequencing studies indicate that clec-178 is enriched in neurons including the PVD and OLL neurons.
18	WBGene00000225	atgp-2	Live	C38C6.2	2.58236e-12	0.51412	0.018	0.002	3.48567e-08	atg-2, CELE_C38C6.2	C38C6.2c.1, C38C6.2c.2, C38C6.2b, C38C6.2a	CE31162, CE46309, CE46420	O45298, G1K108, G1K110	O45298	N.A.	NM_001267508.1, NM_001267507.1, NM_001267506.1	NP_001254436.1, NP_001254437.1, NP_001254435.1	II 23.271099	dauer lifespan extended	N.A.	ok532|Deletion|N.A.|Coding_exon, gk961460|Deletion|N.A.|Coding_exon, gk963053|Deletion|N.A.|Coding_exon, ttTi26990|Insertion|N.A.|N.A., gk162306|Substitution|N.A.|N.A., gk162308|Substitution|Missense|Coding_exon, gk162309|Substitution|Missense|Coding_exon, gk162310|Substitution|Missense|Coding_exon, gk162312|Substitution|N.A.|Coding_exon, gk162313|Substitution|Missense|Coding_exon, gk162316|Substitution|Missense|Coding_exon, gk162317|Substitution|Missense|Coding_exon, gk690342|Substitution|N.A.|N.A., gk771894|Substitution|Missense|Coding_exon, gk389773|Substitution|Missense|Coding_exon, gk683081|Substitution|Missense|Coding_exon, gk770923|Substitution|Missense|Coding_exon, gk398916|Substitution|Missense|Coding_exon, gk905376|Substitution|Missense|Coding_exon, gk397236|Substitution|Missense|Coding_exon, gk626557|Substitution|Missense|Coding_exon, gk364803|Substitution|Missense|Coding_exon, gk501011|Substitution|Missense|Coding_exon, gk538832|Substitution|N.A.|Coding_exon, gk898252|Substitution|Missense|Coding_exon, gk728484|Substitution|N.A.|N.A., gk962684|Tandem_duplication|N.A.|Coding_exon, gk963801|Tandem_duplication|N.A.|Coding_exon	sft-4(Regulatory), aat-1(Physical), aat-3(Physical)	N.A.	germ line	N.A.	1-day post-L4 adult hermaphrodite Ce, 2-days post-L4 adult hermaphrodite Ce, 3-days post-L4 adult hermaphrodite Ce, 7-10 days post-L4 adult hermaphrodite Ce, 10-days post-L4 adult hermaphrodite Ce, 20-days post-L4 adult hermaphrodite Ce, adult Ce, adult hermaphrodite Ce, all stages Ce, dauer larva Ce, embryo Ce, L1 larva Ce, L2 larva Ce, L3 larva Ce, L4 larva Ce, L4-adult lethargus Ce	N.A.	ENSG00000168003 | ParaSite-Compara, ENSG00000138079 | Inparanoid_8;Panther	WBPaper00006408(pmid14668347), WBPaper00024381(pmid15364921), WBPaper00038491(pmid21647448), WBPaper00044410(pmid24185444)	Concise_description	atgp-2 encodes an amino acid transporter glycoprotein subunit; when co-expressed in Xenopus oocytes with either the AAT-1 or AAT-3 catalytic subunit, ATGP-2 facilitates amino acid uptake and exchange, showing a relatively high affinity for small and some large neutral amino acids; when co-expressed with AAT-9, ATGP-2 is able to enhance the activity of this catalytic subunit; ATGP-2 can covalently associate with AAT-1 or AAT-3 in the Xenopus expression system; when co-expressed with AAT-1 or AAT-3, ATGP-2 localizes to the cell surface of oocytes, but when expressed alone, ATGP-2 localizes intracellularly.
18	WBGene00020509	hex-1	Live	T14F9.3	3.81712e-11	0.659554	0.033	0.007	5.15235e-07	CELE_T14F9.3	T14F9.3.1, T14F9.3.2, T14F9.3.3	CE07499	Q22492	Q22492	TF313036	NM_076008.6	NP_508409.1	X -16.323891	N.A.	N.A.	tm1992|Deletion|N.A.|Coding_exon, gk963311|Deletion|N.A.|Coding_exon, gk950719|Insertion|N.A.|Coding_exon, gk273089|Substitution|N.A.|N.A., gk273090|Substitution|N.A.|N.A., gk273091|Substitution|Missense|Coding_exon, gk273092|Substitution|Missense|Coding_exon, gk273095|Substitution|Missense|Coding_exon, gk273096|Substitution|N.A.|Coding_exon, gk273097|Substitution|Missense|Coding_exon, gk432772|Substitution|N.A.|N.A., gk842607|Substitution|N.A.|N.A., gk834085|Substitution|N.A.|N.A., gk437146|Substitution|N.A.|N.A., gk594709|Substitution|N.A.|N.A., gk670553|Substitution|N.A.|N.A., gk351643|Substitution|N.A.|N.A., gk799961|Substitution|N.A.|N.A., gk510903|Substitution|N.A.|N.A., gk865042|Substitution|N.A.|N.A., gk444692|Substitution|N.A.|N.A., gk921470|Substitution|N.A.|N.A., gk423749|Substitution|N.A.|N.A., gk500049|Substitution|N.A.|N.A., gk630345|Substitution|N.A.|N.A., gk828673|Substitution|N.A.|N.A., gk703570|Substitution|N.A.|N.A., gk692675|Substitution|N.A.|N.A., gk664764|Substitution|Missense|Coding_exon, gk367303|Substitution|Missense|Coding_exon, gk774202|Substitution|Missense|Coding_exon, gk669740|Substitution|Missense|Coding_exon, gk729805|Substitution|Missense|Coding_exon, gk587683|Substitution|Missense|Coding_exon, gk475866|Substitution|Missense|Coding_exon, gk900213|Substitution|Missense|Coding_exon, gk544048|Substitution|N.A.|Coding_exon, gk764244|Substitution|Missense|Coding_exon, gk963725|Tandem_duplication|N.A.|Coding_exon, gk963864|Tandem_duplication|N.A.|Coding_exon	N.A.	body wall musculature, coelomocyte, dorsal nerve cord, head neuron, hmc, lateral nerve cord, nerve ring, nervous system, neuron, pharyngeal neuron, pharynx, tail neuron, ventral cord neuron, ventral nerve cord	anal depressor muscle, AVE, body wall musculature, coelomocyte, DA neuron, dorsal nerve cord, germ line, intestine, lateral nerve cord, nerve ring, neuron, pharynx, PLM, somatic neuron, tail neuron, VA neuron, ventral nerve cord, vulval muscle	adult Ce, embryo Ce, L1 larva Ce, L2 larva Ce, L3 larva Ce, L4 larva Ce, larva Ce	1-cell embryo Ce, 1-day post-L4 adult hermaphrodite Ce, 2-days post-L4 adult hermaphrodite Ce, 3-days post-L4 adult hermaphrodite Ce, 4-days post-L4 adult hermaphrodite Ce, 5-days post-L4 adult hermaphrodite Ce, 6-days post-L4 adult hermaphrodite Ce, 7-10 days post-L4 adult hermaphrodite Ce, 10-days post-L4 adult hermaphrodite Ce, 11-15 days post-L4 adult hermaphrodite Ce, 20-days post-L4 adult hermaphrodite Ce, adult Ce, adult hermaphrodite Ce, all stages Ce, dauer larva Ce, embryo Ce, L1 larva Ce, L2 larva Ce, L3 larva Ce, L4 larva Ce, larva Ce, oocyte-laying stage adult hermaphrodite Ce	Tay-Sachs disease | Based on Sequence | DOID:3320 | ENSEMBL:ENSG00000213614|OMIM:272800, Sandhoff disease | Based on Sequence | DOID:3323 | ENSEMBL:ENSG00000049860|OMIM:268800	ENSG00000260729 | ParaSite-Compara;Panther, ENSG00000049860 | ParaSite-Compara;Inparanoid_8;Panther, ENSG00000213614 | ParaSite-Compara;Inparanoid_8;Panther	WBPaper00030867(pmid17636254), WBPaper00038491(pmid21647448)	Concise_description	hex-1 encodes a beta-N-acetylhexosaminidase that is orthologous to the human gene CERVICAL CANCER PROTO-ONCOGENE 7 (HEXB; OMIM:606873), which when mutated leads to disease.
18	WBGene00077643	trpp-1	Live	DC2.8	4.37e-11	0.387005	0.011	0.001	5.89862e-07	CELE_DC2.8	DC2.8a, DC2.8b	CE46043, CE42383	A0A0K3ASD1, B1GRL5	B1GRL5	N.A.	NM_001129428.3, NM_001313141.1	NP_001122900.2, NP_001300070.1	V -20.010000	N.A.	N.A.	otn13318|Substitution|Missense|Coding_exon, gk223959|Substitution|N.A.|N.A., gk844982|Substitution|Missense|Coding_exon, gk327954|Substitution|Missense|Coding_exon, gk844983|Substitution|Missense|Coding_exon, gk326989|Substitution|Missense|Coding_exon, gk642234|Substitution|Missense|Coding_exon, gk333863|Substitution|Missense|Coding_exon, gk662877|Substitution|N.A.|N.A., gk729646|Substitution|N.A.|N.A., gk962541|Tandem_duplication|N.A.|Coding_exon, gk962853|Tandem_duplication|N.A.|Coding_exon, gk963027|Tandem_duplication|N.A.|Coding_exon, gk963591|Tandem_duplication|N.A.|Coding_exon, gk963850|Tandem_duplication|N.A.|Coding_exon, gk963889|Tandem_duplication|N.A.|Coding_exon	N.A.	N.A.	germ line, NSM	N.A.	1-day post-L4 adult hermaphrodite Ce, 4-days post-L4 adult hermaphrodite Ce, adult Ce, adult hermaphrodite Ce, all stages Ce, dauer larva Ce, embryo Ce, L1 larva Ce, L2 larva Ce, L3 larva Ce, L4 larva Ce	N.A.	ENSG00000170043 | ParaSite-Compara;Inparanoid_8;Panther	N.A.	Automated_description	trpp-1 is an ortholog of human TRAPPC1 (trafficking protein particle complex 1); RNA sequencing studies indicate that trpp-1 is affected by jmjd-3.1, jmjd-1.2, hsf-1, and lin-28; RNA sequencing studies indicate that trpp-1 is affected by Zidovudine; RNA sequencing studies indicate that trpp-1 is enriched in the germ line and in the NSM neurons.
18	WBGene00044077	tag-232	Live	T18H9.7	1.72433e-10	0.309059	0.013	0.001	2.3275e-06	CELE_T18H9.7	T18H9.7a, T18H9.7c	CE19588, CE33322	Q86ND9, Q95QA3	Q95QA3	TF314240	NM_072986.5, NM_182363.3	NP_872163.1, NP_505387.1	V 1.951704	aldicarb resistant	N.A.	gk325|Deletion|N.A.|Coding_exon, gk242883|Substitution|Missense|Coding_exon, gk242884|Substitution|Missense|Coding_exon, gk242885|Substitution|Missense|Coding_exon, gk242886|Substitution|N.A.|Coding_exon, gk242887|Substitution|N.A.|Coding_exon, gk242891|Substitution|N.A.|Coding_exon, gk753248|Substitution|N.A.|N.A., gk770264|Substitution|Missense|Coding_exon, gk334339|Substitution|Missense|Coding_exon, gk773726|Substitution|Missense|Coding_exon, gk412204|Substitution|Missense|Coding_exon, gk858809|Substitution|Missense|Coding_exon, gk670066|Substitution|Missense|Coding_exon, gk697231|Substitution|Missense|Coding_exon, gk897420|Substitution|Missense|Coding_exon, gk508148|Substitution|Missense|Coding_exon, gk636447|Substitution|N.A.|Coding_exon, gk591839|Substitution|Missense|Coding_exon, gk828011|Substitution|Missense|Coding_exon, gk771167|Substitution|N.A.|N.A., gk962860|Tandem_duplication|N.A.|Coding_exon, gk963301|Tandem_duplication|N.A.|Coding_exon, gk963441|Tandem_duplication|N.A.|Coding_exon, gk963442|Tandem_duplication|N.A.|Coding_exon, gk964052|Tandem_duplication|N.A.|Coding_exon, gk964351|Tandem_duplication|N.A.|Coding_exon	C05D2.10(Physical)	body wall musculature, cholinergic neuron, excretory canal, excretory cell, GABAergic neuron, head neuron, hypodermis, intestine, pharynx, somatic neuron, tail neuron, vulva	DA neuron, dopaminergic neuron, germ line, neuron, OLL, PVD, VA neuron	N.A.	1-day post-L4 adult hermaphrodite Ce, 2-days post-L4 adult hermaphrodite Ce, 3-days post-L4 adult hermaphrodite Ce, 7-10 days post-L4 adult hermaphrodite Ce, adult Ce, adult hermaphrodite Ce, all stages Ce, blastula embryo Ce, dauer larva Ce, embryo Ce, L1 larva Ce, L2 larva Ce, L3 larva Ce, L4 larva Ce, larva Ce	autosomal dominant non-syndromic intellectual disability | Based on Sequence | DOID:0060307 | ENSEMBL:ENSG00000175115|OMIM:615009	ENSG00000179364 | ParaSite-Compara;Inparanoid_8;Panther, ENSG00000175115 | ParaSite-Compara;Inparanoid_8;Panther	WBPaper00038491(pmid21647448), WBPaper00040135(pmid21874007), WBPaper00045775(pmid24196833)	Automated_description	tag-232 is an ortholog of human PACS2 (phosphofurin acidic cluster sorting protein 2) and PACS1 (phosphofurin acidic cluster sorting protein 1); tag-232 is expressed in the pharynx, GABAergic neurons, hypodermis, intestine, excretory cell, body wall musculature, vulva, head neurons, somatic neurons, tail neurons, and the cholinergic neurons.
18	WBGene00012652	Y39A1A.14	Live	Y39A1A.14	2.33657e-10	0.429016	0.018	0.002	3.1539e-06	CELE_Y39A1A.14	Y39A1A.14	CE19133	Q9XX15	Q9XX15	TF314335	NM_066948.3	NP_499349.1	III 4.316471	early larval lethal, embryonic lethal, larval arrest, maternal sterile, no induction of antimicrobial peptide expression after infection, reduced brood size, transgene expression reduced	N.A.	otn3058|Substitution|Missense|Coding_exon, gk184536|Substitution|Missense|Coding_exon, gk184538|Substitution|N.A.|N.A., gk184539|Substitution|N.A.|N.A., gk184540|Substitution|N.A.|N.A., gk932563|Substitution|Missense|Coding_exon, gk551683|Substitution|Missense|Coding_exon, gk424990|Substitution|Missense|Coding_exon, gk863347|Substitution|Missense|Coding_exon, gk963083|Tandem_duplication|N.A.|Coding_exon, gk963216|Tandem_duplication|N.A.|Coding_exon, gk963675|Tandem_duplication|N.A.|Coding_exon, gk963676|Tandem_duplication|N.A.|Coding_exon, gk963887|Tandem_duplication|N.A.|Coding_exon, gk964518|Tandem_duplication|N.A.|Coding_exon	N.A.	N.A.	body wall muscle cell, germ line, intestine	N.A.	1-day post-L4 adult hermaphrodite Ce, 2-days post-L4 adult hermaphrodite Ce, 6-days post-L4 adult hermaphrodite Ce, 7-10 days post-L4 adult hermaphrodite Ce, adult Ce, adult hermaphrodite Ce, all stages Ce, dauer larva Ce, embryo Ce, L1 larva Ce, L2 larva Ce, L3 larva Ce, L4 larva Ce, L4-adult lethargus Ce, larva Ce	Bowen-Conradi syndrome | Based on Sequence | DOID:0050684 | ENSEMBL:ENSG00000126749|OMIM:211180	ENSG00000126749 | ParaSite-Compara;Inparanoid_8;Panther, ENSG00000268439 | ParaSite-Compara	WBPaper00038491(pmid21647448), WBPaper00049828(pmid27405932)	Automated_description	Y39A1A.14 is an ortholog of human EMG1 (EMG1, N1-specific pseudouridine methyltransferase); Y39A1A.14 is predicted to have methyltransferase activity, based on protein domain information.
18	WBGene00020256	T05C3.6	Live	T05C3.6	2.54167e-10	0.410504	0.013	0.001	3.43074e-06	CELE_T05C3.6	T05C3.6b, T05C3.6a	CE41257, CE41258	A6PVA4, H2KZ05	H2KZ05	TF313378	NM_001129528.2, NM_001129529.2	NP_001123000.1, NP_001123001.1	V -1.811105	N.A.	N.A.	gk235311|Substitution|Missense|Coding_exon, gk235312|Substitution|Missense|Coding_exon, gk526022|Substitution|Missense|Coding_exon, gk691968|Substitution|Missense|Coding_exon, gk325314|Substitution|Missense|Coding_exon, gk396526|Substitution|Missense|Coding_exon, gk477616|Substitution|Missense|Coding_exon, gk704514|Substitution|N.A.|N.A., gk963301|Tandem_duplication|N.A.|Coding_exon, gk963553|Tandem_duplication|N.A.|Coding_exon, gk963591|Tandem_duplication|N.A.|Coding_exon, gk963850|Tandem_duplication|N.A.|Coding_exon, gk964183|Tandem_duplication|N.A.|Coding_exon, gk964184|Tandem_duplication|N.A.|Coding_exon, gk964259|Tandem_duplication|N.A.|Coding_exon, gk964351|Tandem_duplication|N.A.|Coding_exon	N.A.	N.A.	intestine	N.A.	1-day post-L4 adult hermaphrodite Ce, 2-days post-L4 adult hermaphrodite Ce, 3-days post-L4 adult hermaphrodite Ce, 4-cell embryo Ce, 5-days post-L4 adult hermaphrodite Ce, 6-days post-L4 adult hermaphrodite Ce, 7-10 days post-L4 adult hermaphrodite Ce, 10-days post-L4 adult hermaphrodite Ce, 24-cell embryo Ce, adult Ce, adult hermaphrodite Ce, all stages Ce, dauer larva Ce, embryo Ce, L1 larva Ce, L2 larva Ce, L3 larva Ce, L4 larva Ce, L4 larva male Ce, larva Ce	Alzheimer's disease 19 | Based on Sequence | DOID:0110051 | ENSEMBL:ENSG00000105223|OMIM:615711	ENSG00000166428 | ParaSite-Compara;Panther, ENSG00000180287 | ParaSite-Compara;Panther, ENSG00000105223 | ParaSite-Compara;Panther	WBPaper00038491(pmid21647448), WBPaper00042257(pmid23496871)	Concise_description	The T05C3.6 gene encodes a paralog of T05C3.2, a protein with NACHT and WD domains that may be involved in apoptosis.
18	WBGene00003514	myo-2	Live	T18D3.4	6.09485e-10	0.305366	0.013	0.001	8.22683e-06	CELE_T18D3.4	T18D3.4	CE31619	P12845	P12845	N.A.	NM_077691.4	NP_510092.2	X 7.109138	axon fasciculation variant, body wall muscle morphology variant, embryonic arrest, larval arrest, organism morphology variant	N.A.	gk963311|Deletion|N.A.|Coding_exon, ttTi1972|Insertion|N.A.|N.A., gk296448|Substitution|Missense|Coding_exon, gk296450|Substitution|Missense|Coding_exon, gk296451|Substitution|Missense|Coding_exon, gk296452|Substitution|Missense|Coding_exon, gk296453|Substitution|Missense|Coding_exon, gk296455|Substitution|Missense|Coding_exon, gk296456|Substitution|Missense|Coding_exon, gk296457|Substitution|Missense|Coding_exon, gk296458|Substitution|Missense|Coding_exon, gk296460|Substitution|Missense|Coding_exon, gk296461|Substitution|Missense|Coding_exon, gk296462|Substitution|Missense|Coding_exon, gk296463|Substitution|Missense|Coding_exon, gk296464|Substitution|Missense|Coding_exon, gk296465|Substitution|Missense|Coding_exon, gk296467|Substitution|N.A.|N.A., gk296468|Substitution|N.A.|N.A., gk296469|Substitution|N.A.|N.A., gk335772|Substitution|N.A.|N.A., gk480777|Substitution|N.A.|N.A., gk547818|Substitution|Missense|Coding_exon, gk687415|Substitution|Missense|Coding_exon, gk508793|Substitution|Missense|Coding_exon, gk485812|Substitution|Missense|Coding_exon, gk604628|Substitution|Missense|Coding_exon, gk782786|Substitution|Missense|Coding_exon, gk539813|Substitution|Missense|Coding_exon, gk383812|Substitution|Missense|Coding_exon, gk623481|Substitution|Missense|Coding_exon, gk648895|Substitution|Missense|Coding_exon, gk611348|Substitution|Missense|Coding_exon, gk575913|Substitution|Missense|Coding_exon, gk708562|Substitution|Missense|Coding_exon, gk358860|Substitution|Missense|Coding_exon, gk400866|Substitution|Missense|Coding_exon, gk791158|Substitution|Missense|Coding_exon, gk840770|Substitution|Missense|Coding_exon, gk877405|Substitution|Missense|Coding_exon, gk354671|Substitution|Missense|Coding_exon, gk663709|Substitution|Missense|Coding_exon, gk478742|Substitution|Missense|Coding_exon, gk570143|Substitution|Missense|Coding_exon, gk431189|Substitution|Missense|Coding_exon, gk758337|Substitution|Missense|Coding_exon, gk431190|Substitution|Missense|Coding_exon, gk326469|Substitution|Missense|Coding_exon, gk806262|Substitution|Missense|Coding_exon, gk344336|Substitution|Missense|Coding_exon, gk880062|Substitution|N.A.|N.A., gk962707|Tandem_duplication|N.A.|Coding_exon, gk963810|Tandem_duplication|N.A.|Coding_exon, gk964028|Tandem_duplication|N.A.|Coding_exon, gk964029|Tandem_duplication|N.A.|Coding_exon, gk964260|Tandem_duplication|N.A.|Coding_exon	sdc-3(Regulatory), dpy-27(Regulatory), pha-1(Regulatory), daf-4(Regulatory), dpy-21(Regulatory), tbx-35(Regulatory), htz-1(Regulatory), nfi-1(Regulatory), daf-3(Physical | Regulatory), daf-5(Regulatory), daf-12(Regulatory), mlc-3(Physical), myo-1(Physical)	body wall musculature, intestine, marginal cell, neuron, Pharyngeal gland cell, pharyngeal muscle cell, pharynx, pm1, pm3, pm4, pm5, pm7	body wall musculature, dorsal nerve cord, GABAergic neuron, lateral nerve cord, nerve ring, pharyngeal muscle cell, phasmid neuron, somatic neuron, tail neuron, ventral nerve cord, vulval muscle	adult Ce, embryo Ce, fully-elongated embryo Ce, L1 larva Ce, L2 larva Ce, L3 larva Ce, L4 larva Ce	1-day post-L4 adult hermaphrodite Ce, 2-days post-L4 adult hermaphrodite Ce, 3-days post-L4 adult hermaphrodite Ce, 5-days post-L4 adult hermaphrodite Ce, 6-days post-L4 adult hermaphrodite Ce, 7-10 days post-L4 adult hermaphrodite Ce, 10-days post-L4 adult hermaphrodite Ce, 11-15 days post-L4 adult hermaphrodite Ce, 16-18 days post-L4 adult hermaphrodite Ce, 24-cell embryo Ce, 96-cell embryo Ce, adult Ce, adult hermaphrodite Ce, all stages Ce, blastula embryo Ce, dauer larva Ce, embryo Ce, L1 larva Ce, L2 larva Ce, L3 larva Ce, L4 larva Ce, L4-adult lethargus Ce, larva Ce, oocyte-laying stage adult hermaphrodite Ce	inclusion body myositis | Based on Sequence | DOID:3429 | ENSEMBL:ENSG00000125414|OMIM:605637, Carney complex | Based on Sequence | DOID:0050471 | ENSEMBL:ENSG00000133020|OMIM:608837, distal arthrogryposis | Based on Sequence | DOID:0050646 | ENSEMBL:ENSG00000133020|ENSEMBL:ENSG00000109063|ENSEMBL:ENSG00000133020|ENSEMBL:ENSG00000109063|ENSEMBL:ENSG00000133020|ENSEMBL:ENSG00000109063|ENSEMBL:ENSG00000133020|OMIM:158300|OMIM:178110|OMIM:193700|OMIM:601680, scapuloperoneal myopathy | Based on Sequence | DOID:0060253 | ENSEMBL:ENSG00000092054|OMIM:181430, multiple pterygium syndrome | Based on Sequence | DOID:0080110 | ENSEMBL:ENSG00000109063|OMIM:178110, hypertrophic cardiomyopathy 1 | Based on Sequence | DOID:0110307 | ENSEMBL:ENSG00000092054|ENSEMBL:ENSG00000197616|OMIM:192600, dilated cardiomyopathy 1S | Based on Sequence | DOID:0110454 | ENSEMBL:ENSG00000092054|OMIM:613426, hypertrophic cardiomyopathy 14 | Based on Sequence | DOID:0110320 | ENSEMBL:ENSG00000197616|OMIM:613251, distal muscular dystrophy | Based on Sequence | DOID:11720 | ENSEMBL:ENSG00000092054|OMIM:160500, dilated cardiomyopathy 1EE | Based on Sequence | DOID:0110453 | ENSEMBL:ENSG00000197616|OMIM:613252, congenital fiber-type disproportion | Based on Sequence | DOID:0080102 | ENSEMBL:ENSG00000092054|OMIM:255310, atrial heart septal defect 3 | Based on Sequence | DOID:0110108 | ENSEMBL:ENSG00000197616|OMIM:614089	ENSG00000078814 | ParaSite-Compara;Inparanoid_8;Panther, ENSG00000109063 | ParaSite-Compara;Inparanoid_8;Panther, ENSG00000197616 | ParaSite-Compara;Inparanoid_8;Panther, ENSG00000006788 | ParaSite-Compara;Inparanoid_8;Panther, ENSG00000264424 | ParaSite-Compara;Inparanoid_8;Panther, ENSG00000092054 | ParaSite-Compara;Inparanoid_8;Panther, ENSG00000133020 | ParaSite-Compara;Inparanoid_8;Panther, ENSG00000144821 | ParaSite-Compara;Inparanoid_8;Panther, ENSG00000125414 | ParaSite-Compara;Inparanoid_8;Panther, ENSG00000109061 | ParaSite-Compara;Inparanoid_8;Panther	WBPaper00000801(pmid4054096), WBPaper00000876(pmid2422655), WBPaper00001003(pmid3478715), WBPaper00001014(pmid3320053), WBPaper00001077(pmid3167975), WBPaper00001092(pmid2973125), WBPaper00001124(pmid2926820), WBPaper00001340(pmid2121610), WBPaper00001527(pmid1314423), WBPaper00001807(pmid8244003), WBPaper00001975(pmid8050369), WBPaper00001991(pmid7982580), WBPaper00002006(pmid8041603), WBPaper00002011(pmid7925019), WBPaper00002070(pmid7929443), WBPaper00002073(pmid7958441), WBPaper00002476(pmid8668544), WBPaper00002748(pmid9113409), WBPaper00002920(pmid9312045), WBPaper00002925(pmid9374394), WBPaper00002956(pmid9371811), WBPaper00003015(pmid9425137), WBPaper00003067(pmid9560230), WBPaper00003068(pmid9584117), WBPaper00003174(pmid9716413), WBPaper00003384(pmid9834189), WBPaper00003609(pmid10403820), WBPaper00003883(pmid10625546), WBPaper00003902(pmid10655066), WBPaper00004145(pmid10811890), WBPaper00004526(pmid11203704), WBPaper00004545(pmid11238406), WBPaper00004568(pmid11237590), WBPaper00004944(pmid11676537), WBPaper00005171(pmid11834782), WBPaper00005395(pmid12095247), WBPaper00005567(pmid12397107), WBPaper00005605(pmid12507426), WBPaper00006181(pmid14614817), WBPaper00006382(pmid14961122), WBPaper00006384(pmid14976312), WBPaper00006391(pmid14681186), WBPaper00013500(pmid15194510), WBPaper00024309(pmid15265690), WBPaper00024440(pmid15375261), WBPaper00024494(pmid15489331), WBPaper00027160(pmid16530747), WBPaper00028374(pmid16888068), WBPaper00028549(pmid17009877), WBPaper00032009(pmid18616929), WBPaper00032048(pmid18651662), WBPaper00035928(pmid20149852), WBPaper00036465(pmid20623595), WBPaper00036662(pmid20649472), WBPaper00037974(pmid21196318), WBPaper00038491(pmid21647448), WBPaper00046461(pmid25691744), WBPaper00049828(pmid27405932), WBPaper00050853(pmid28239568), WBPaper00053259(pmid29074739)	Concise_description	myo-2 encodes a muscle-type specific myosin heavy chain isoform; myo-2 is expressed in pharyngeal muscle.
18	WBGene00000749	col-176	Live	ZC373.7	1.14221e-09	0.473668	0.271	0.166	1.54176e-05	CELE_ZC373.7	ZC373.7	CE02380	Q23263	Q23263	TF316783	NM_077291.3	NP_509692.1	X 1.736440	dumpy, protein aggregation variant	N.A.	gk963311|Deletion|N.A.|Coding_exon, gk291079|Substitution|Missense|Coding_exon, gk291080|Substitution|Missense|Coding_exon, gk291081|Substitution|Missense|Coding_exon, gk291082|Substitution|Missense|Coding_exon, gk291083|Substitution|Missense|Coding_exon, gk378578|Substitution|Missense|Coding_exon, gk645010|Substitution|Missense|Coding_exon, gk522581|Substitution|Missense|Coding_exon, gk463166|Substitution|Missense|Coding_exon, gk889518|Substitution|Missense|Coding_exon, gk417723|Substitution|Missense|Coding_exon, gk577428|Substitution|Missense|Coding_exon, gk864685|Substitution|Missense|Coding_exon, gk760913|Substitution|Missense|Coding_exon, gk962707|Tandem_duplication|N.A.|Coding_exon, gk963827|Tandem_duplication|N.A.|Coding_exon, gk963828|Tandem_duplication|N.A.|Coding_exon, gk963875|Tandem_duplication|N.A.|Coding_exon, gk963876|Tandem_duplication|N.A.|Coding_exon, gk964260|Tandem_duplication|N.A.|Coding_exon	ahr-1(Regulatory)	N.A.	coelomocyte, hypodermis, male-specific, OLL, PVD, ventral nerve cord	N.A.	1-cell embryo Ce, 1-day post-L4 adult hermaphrodite Ce, 2-days post-L4 adult hermaphrodite Ce, 3-days post-L4 adult hermaphrodite Ce, 7-10 days post-L4 adult hermaphrodite Ce, adult Ce, adult hermaphrodite Ce, adult male Ce, all stages Ce, dauer larva Ce, embryo Ce, L1 larva Ce, L2 larva Ce, L3 larva Ce, L4 larva Ce, larva Ce	N.A.	ENSG00000133661 | Inparanoid_8	WBPaper00038491(pmid21647448), WBPaper00048690(pmid26497144)	Automated_description	col-176 is an ortholog of human SFTPD (surfactant protein D); col-176 is a structural constituent of cuticle, based on protein domain information.
18	WBGene00019233	ugt-14	Live	H23N18.2	5.14723e-09	0.411936	0.013	0.002	6.94773e-05	CELE_H23N18.2	H23N18.2	CE20984	Q9TXZ5	Q9TXZ5	TF352368	NM_071915.1	NP_504316.1	V -3.718719	slow growth	N.A.	gk234015|Substitution|Missense|Coding_exon, gk384088|Substitution|Missense|Coding_exon, gk567350|Substitution|Missense|Coding_exon, gk869153|Substitution|Missense|Coding_exon, gk857096|Substitution|Missense|Coding_exon, gk357932|Substitution|Missense|Coding_exon, gk439056|Substitution|Missense|Coding_exon, gk498245|Substitution|Missense|Coding_exon, gk832322|Substitution|Missense|Coding_exon, gk715478|Substitution|Missense|Coding_exon, gk542634|Substitution|Missense|Coding_exon, gk962678|Tandem_duplication|N.A.|Coding_exon, gk963301|Tandem_duplication|N.A.|Coding_exon, gk963553|Tandem_duplication|N.A.|Coding_exon, gk963591|Tandem_duplication|N.A.|Coding_exon, gk963850|Tandem_duplication|N.A.|Coding_exon, gk964259|Tandem_duplication|N.A.|Coding_exon, gk964351|Tandem_duplication|N.A.|Coding_exon	N.A.	N.A.	AFD, NSM, PLM	N.A.	1-day post-L4 adult hermaphrodite Ce, 2-days post-L4 adult hermaphrodite Ce, 3-days post-L4 adult hermaphrodite Ce, 6-days post-L4 adult hermaphrodite Ce, 7-10 days post-L4 adult hermaphrodite Ce, 24-cell embryo Ce, 96-cell embryo Ce, adult Ce, adult hermaphrodite Ce, all stages Ce, dauer larva Ce, embryo Ce, L1 larva Ce, L2 larva Ce, L3 larva Ce, L4 larva Ce	N.A.	ENSG00000168671 | Inparanoid_8, ENSG00000145626 | Inparanoid_8	WBPaper00038491(pmid21647448)	Automated_description	ugt-14 is an ortholog of human UGT3A2 (UDP glycosyltransferase family 3 member A2) and UGT3A1 (UDP glycosyltransferase family 3 member A1); ugt-14 is predicted to have transferase activity, transferring hexosyl groups, based on protein domain information.
18	WBGene00000767	coq-8	Live	C35D10.4	5.44969e-09	0.307032	0.011	0.001	7.35599e-05	CELE_C35D10.4	C35D10.4	CE32159	Q18486	Q18486	TF300630	NM_065613.7	NP_498014.2	III -2.415262	coenzyme Q depleted, life span variant, mitochondrial metabolism variant, slow growth, sterile progeny	N.A.	ok840|Deletion|N.A.|Coding_exon, gk173566|Substitution|Missense|Coding_exon, gk173567|Substitution|Missense|Coding_exon, gk173568|Substitution|Missense|Coding_exon, gk173569|Substitution|Missense|Coding_exon, gk891653|Substitution|Missense|Coding_exon, gk520021|Substitution|Missense|Coding_exon, gk694763|Substitution|Missense|Coding_exon, gk518161|Substitution|Missense|Coding_exon, gk595597|Substitution|Missense|Coding_exon, gk512231|Substitution|Missense|Coding_exon, gk723465|Substitution|Missense|Coding_exon, gk398671|Substitution|Missense|Coding_exon, gk549765|Substitution|Missense|Coding_exon, h12109|Substitution|Missense|Coding_exon	N.A.	AS1, AS2, AS3, AS4, AS5, AS6, AS7, AS8, AS9, ASIL, ASIR, AVKL, AVKR, coelomocyte, DA1, DA2, DA3, DA4, DA5, DA6, DA7, DA8, DA9, DD1, DD2, DD3, DD4, DD5, DD6, hypodermis, muscle cell, neuron, PHAL, PHAR, PVDL, PVDR, PVQL, PVQR, PVT, VC1, VC2, VC3, VC4, VC5, VC6	coelomocyte, germ line	adult Ce, embryo Ce, L1 larva Ce, L2 larva Ce, L3 larva Ce, L4 larva Ce	1-day post-L4 adult hermaphrodite Ce, 2-days post-L4 adult hermaphrodite Ce, 7-10 days post-L4 adult hermaphrodite Ce, 10-days post-L4 adult hermaphrodite Ce, 20-days post-L4 adult hermaphrodite Ce, adult Ce, adult hermaphrodite Ce, all stages Ce, blastula embryo Ce, dauer larva Ce, embryo Ce, L1 larva Ce, L2 larva Ce, L3 larva Ce, L4 larva Ce, L4-adult lethargus Ce	nephrotic syndrome | Based on Sequence | DOID:1184 | ENSEMBL:ENSG00000123815|OMIM:615573, coenzyme Q10 deficiency disease | Based on Sequence | DOID:0050730 | ENSEMBL:ENSG00000163050|OMIM:612016	ENSG00000123815 | ParaSite-Compara;Inparanoid_8;Panther, ENSG00000163050 | ParaSite-Compara;Inparanoid_8;Panther	WBPaper00005863(pmid12709403), WBPaper00027036(pmid16412698), WBPaper00028394(pmid16873927), WBPaper00032357(pmid19007804), WBPaper00038491(pmid21647448)	Concise_description	coq-8 encodes a putative protein kinase orthologous to ABC1 (COQ8) from S. cerevisiae and UbiB from E. coli, and paralogous to C. elegans D2023.6 and its (uncharacterized) eukaryotic orthologs; COQ-8 is required for ubiquinone (coenzyme Q9) biosynthesis and for normally short lifespan; alternative hypotheses for COQ-8's biochemical function are that it is a 2-polyprenylphenol 6-hydroxylase, or that it may activate proteins necessary for monooxygenase activity via phosphorylation; coq-8 is expressed in several tissues during larval development, but in later adult life its expression is restricted to neurons; coq-8 mutants have slowed pharyngeal pumping, and eventually arrest as paralysed larvae before dying; coq-8(RNAi) animals have reduced levels of coenzyme Q9 and superoxide, and have abnormally long lifespans; coq-8 mutants are not rescued by dietary coenzyme Q.
18	WBGene00011522	srap-1	Live	T06D8.1	5.88801e-09	0.533213	0.024	0.005	7.94763e-05	CELE_T06D8.1	T06D8.1a, T06D8.1b, T06D8.1c	CE44989, CE44938, CE46210	G5ECB3, G5EDB1, G5ECB4	G5ECB4	N.A.	NM_182244.4, NM_001267367.1, NM_063997.4	NP_872044.3, NP_001254296.1, NP_496398.3	II 3.358800	N.A.	N.A.	gk942269|Deletion|Frameshift|Coding_exon, gk961651|Deletion|N.A.|Coding_exon, gk963053|Deletion|N.A.|Coding_exon, ttTi41260|Insertion|N.A.|N.A., ttTi43285|Insertion|N.A.|Coding_exon, otn8404|Substitution|Missense|Coding_exon, otn10902|Substitution|Missense|Coding_exon, otn10903|Substitution|Missense|Coding_exon, gk154665|Substitution|Missense|Coding_exon, gk154667|Substitution|Missense|Coding_exon, gk154668|Substitution|Missense|Coding_exon, gk154669|Substitution|Missense|Coding_exon, gk154671|Substitution|Missense|Coding_exon, gk154672|Substitution|Missense|Coding_exon, gk154674|Substitution|Missense|Coding_exon, gk154677|Substitution|Missense|Coding_exon, gk154678|Substitution|Missense|Coding_exon, gk154679|Substitution|Missense|Coding_exon, gk154680|Substitution|Missense|Coding_exon, gk154681|Substitution|Missense|Coding_exon, gk154682|Substitution|Missense|Coding_exon, gk154684|Substitution|Missense|Coding_exon, gk154689|Substitution|Missense|Coding_exon, gk154690|Substitution|Missense|Coding_exon, gk154691|Substitution|Missense|Coding_exon, gk462679|Substitution|N.A.|N.A., gk862507|Substitution|N.A.|N.A., gk333662|Substitution|N.A.|N.A., gk442453|Substitution|N.A.|N.A., gk549069|Substitution|Missense|Coding_exon, gk688007|Substitution|Missense|Coding_exon, gk653609|Substitution|Missense|Coding_exon, gk791313|Substitution|Missense|Coding_exon, gk339230|Substitution|Missense|Coding_exon, gk486252|Substitution|N.A.|Coding_exon, gk898587|Substitution|Missense|Coding_exon, gk851031|Substitution|Missense|Coding_exon, gk731455|Substitution|Missense|Coding_exon, gk432644|Substitution|Missense|Coding_exon, gk568236|Substitution|Missense|Coding_exon, gk848303|Substitution|N.A.|Coding_exon, gk413637|Substitution|Missense|Coding_exon, gk616062|Substitution|Missense|Coding_exon, gk833349|Substitution|Missense|Coding_exon, gk412032|Substitution|Missense|Coding_exon, gk389340|Substitution|Missense|Coding_exon, gk710386|Substitution|N.A.|Coding_exon, gk713665|Substitution|Missense|Coding_exon, gk585994|Substitution|Missense|Coding_exon, gk358973|Substitution|Missense|Coding_exon, gk767987|Substitution|Missense|Coding_exon, gk769005|Substitution|Missense|Coding_exon, gk896636|Substitution|Missense|Coding_exon, gk857937|Substitution|Missense|Coding_exon, gk834924|Substitution|Missense|Coding_exon, gk417831|Substitution|Missense|Coding_exon, gk470759|Substitution|Missense|Coding_exon, gk483389|Substitution|Missense|Coding_exon, gk467059|Substitution|Missense|Coding_exon, gk729429|Substitution|Missense|Coding_exon, gk469218|Substitution|Missense|Coding_exon, gk805666|Substitution|Missense|Coding_exon, gk378006|Substitution|Missense|Coding_exon, gk704706|Substitution|Missense|Coding_exon, gk327825|Substitution|Missense|Coding_exon, gk575579|Substitution|Missense|Coding_exon, gk524285|Substitution|Missense|Coding_exon, gk662184|Substitution|Missense|Coding_exon, gk769493|Substitution|Missense|Coding_exon, gk629581|Substitution|Missense|Coding_exon, gk337579|Substitution|Missense|Coding_exon, gk570281|Substitution|Missense|Coding_exon, gk396790|Substitution|Missense|Coding_exon, gk570282|Substitution|Missense|Coding_exon, gk714675|Substitution|Missense|Coding_exon, gk890568|Substitution|Missense|Coding_exon, gk523236|Substitution|Missense|Coding_exon, gk406161|Substitution|Missense|Coding_exon, gk809015|Substitution|Missense|Coding_exon, gk530587|Substitution|Missense|Coding_exon, gk503714|Substitution|Missense|Coding_exon, gk775244|Substitution|Missense|Coding_exon, gk384650|Substitution|Missense|Coding_exon, gk870817|Substitution|Missense|Coding_exon, gk395130|Substitution|Missense|Coding_exon, gk699313|Substitution|Missense|Coding_exon, gk650271|Substitution|Missense|Coding_exon, gk515315|Substitution|N.A.|N.A., gk653181|Substitution|N.A.|N.A., h4467|Substitution|Missense|Coding_exon, h8484|Substitution|Missense|Coding_exon, gk962684|Tandem_duplication|N.A.|Coding_exon, gk963801|Tandem_duplication|N.A.|Coding_exon	lec-1(Physical)	cuticle, hypodermis, nervous system, seam cell, syncytium, vulva	germline precursor cell, hypodermis	N.A.	1-cell embryo Ce, 1-day post-L4 adult hermaphrodite Ce, 2-days post-L4 adult hermaphrodite Ce, 3-days post-L4 adult hermaphrodite Ce, 4-days post-L4 adult hermaphrodite Ce, 5-days post-L4 adult hermaphrodite Ce, 6-days post-L4 adult hermaphrodite Ce, 7-10 days post-L4 adult hermaphrodite Ce, adult Ce, adult hermaphrodite Ce, all stages Ce, dauer larva Ce, embryo Ce, L1 larva Ce, L2 larva Ce, L3 larva Ce, L4 larva Ce, L4-adult lethargus Ce, larva Ce	N.A.	N.A.	WBPaper00038491(pmid21647448), WBPaper00042458(pmid23733356)	Automated_description	srap-1 is expressed in the hypodermis, nervous system, cuticle, vulva, and the syncytium.
18	WBGene00003177	mec-15	Live	T01E8.4	1.00572e-08	0.369098	0.016	0.002	0.000135753	CELE_T01E8.4	T01E8.4	CE02308	Q22071	Q22071	TF313746	NM_063806.6	NP_496207.1	II 2.311071	N.A.	mechanosensation variant, neuron morphology variant, sluggish, synaptic vesicle tag abnormal in mechanosensory neurons, touch receptor cell morphology variant, touch resistant	tm2691|Deletion|N.A.|Coding_exon, gk963053|Deletion|N.A.|Coding_exon, js414|Substitution|N.A.|Coding_exon, u53|Substitution|Missense|Coding_exon, u75|Substitution|N.A.|Coding_exon, u215|Substitution|N.A.|Coding_exon, u251|Substitution|N.A.|Coding_exon, u267|Substitution|Missense|Coding_exon, gk152470|Substitution|N.A.|Coding_exon, gk606974|Substitution|N.A.|N.A., gk652490|Substitution|N.A.|Coding_exon, gk552677|Substitution|Missense|Coding_exon, gk444044|Substitution|Missense|Coding_exon, gk856292|Substitution|Missense|Coding_exon, gk818556|Substitution|Missense|Coding_exon, gk962682|Tandem_duplication|N.A.|Coding_exon, gk963755|Tandem_duplication|N.A.|Coding_exon, gk963756|Tandem_duplication|N.A.|Coding_exon, gk963801|Tandem_duplication|N.A.|Coding_exon	mec-10(Genetic), mec-12(Genetic), mec-5(Genetic), mec-7(Genetic), rpm-1(Genetic), dlk-1(Genetic), mkk-4(Genetic), pmk-3(Genetic), mec-3(Regulatory), smg-4(Genetic), snb-1(Regulatory)	cholinergic neuron, GABAergic neuron, head neuron, spermatheca, tail neuron, touch receptor neuron, ventral cord neuron	germ line, neuron	adult Ce, L1 larva Ce, L2 larva Ce, L3 larva Ce, L4 larva Ce	1-day post-L4 adult hermaphrodite Ce, 2-days post-L4 adult hermaphrodite Ce, 3-days post-L4 adult hermaphrodite Ce, 7-10 days post-L4 adult hermaphrodite Ce, adult Ce, adult hermaphrodite Ce, all stages Ce, dauer larva Ce, embryo Ce, L2 larva Ce, L3 larva Ce, L4 larva Ce, larva Ce	N.A.	ENSG00000132004 | ParaSite-Compara;Inparanoid_8	WBPaper00001871(pmid7509039), WBPaper00002482(pmid8692859), WBPaper00035070(pmid19652181), WBPaper00038491(pmid21647448), WBPaper00042163(pmid23527112)	Concise_description	mec-15 encodes an F-box protein with WD repeats; mec-15 is required for the proper development and function of the six touch receptor neurons, and thus for response to gentle touch; mec-15 interacts genetically with some alleles of mec-7 and mec-12 which encode an alpha- and beta-tubulin, respectively; MEC-15 is expressed in the touch receptor neurons during larval development.
18	WBGene00008767	F13G3.7	Live	F13G3.7	1.34728e-08	0.419067	0.013	0.002	0.000181856	CELE_F13G3.7	F13G3.7c, F13G3.7b.1, F13G3.7b.2, F13G3.7a	CE31477, CE37822, CE52579	Q5FC59, Q19422	Q19422	TF354268	NM_001025933.4, NM_001025932.3	NP_001021104.1, NP_001021103.1	I 1.888170	life span variant	N.A.	gk114707|Substitution|Missense|Coding_exon, gk114708|Substitution|Missense|Coding_exon, gk114709|Substitution|N.A.|Coding_exon, gk114711|Substitution|Missense|Coding_exon, gk444401|Substitution|N.A.|N.A., gk757879|Substitution|N.A.|N.A., gk675047|Substitution|Missense|Coding_exon, gk817888|Substitution|Missense|Coding_exon, gk561631|Substitution|Missense|Coding_exon, gk886156|Substitution|Missense|Coding_exon, gk758969|Substitution|Missense|Coding_exon, gk436657|Substitution|N.A.|Coding_exon, gk926194|Substitution|N.A.|N.A., gk433165|Substitution|N.A.|N.A., gk927382|Substitution|N.A.|N.A., gk962706|Tandem_duplication|N.A.|Coding_exon, gk962858|Tandem_duplication|N.A.|Coding_exon, gk963902|Tandem_duplication|N.A.|Coding_exon	tbb-6(Regulatory)	N.A.	germ line, intestine	N.A.	1-day post-L4 adult hermaphrodite Ce, 4-days post-L4 adult hermaphrodite Ce, 10-days post-L4 adult hermaphrodite Ce, 20-days post-L4 adult hermaphrodite Ce, adult Ce, adult hermaphrodite Ce, all stages Ce, blastula embryo Ce, dauer larva Ce, embryo Ce, L1 larva Ce, L2 larva Ce, L3 larva Ce, L4 larva Ce	N.A.	ENSG00000160785 | ParaSite-Compara;Inparanoid_8;Panther	WBPaper00029298(pmid17443764), WBPaper00038491(pmid21647448)	Automated_description	F13G3.7 is an ortholog of human SLC25A44 (solute carrier family 25 member 44); microarray, RNA sequencing, and tiling array studies indicate that F13G3.7 is affected by cgh-1, cyc-1, jmjd-3.1, lin-28, mir-34, elli-1, sma-2, sma-4, sir-2.1, and fbf-1; microarray studies indicate that F13G3.7 is affected by Cry5B; RNA sequencing and microarray studies indicate that F13G3.7 is enriched in the germ line and intestine.
18	WBGene00018776	F53H1.1	Live	F53H1.1	2.65634e-08	0.329152	0.016	0.002	0.000358553	CELE_F53H1.1	F53H1.1a, F53H1.1d, F53H1.1c, F53H1.1b, F53H1.1e	CE27427, CE28031, CE49092, CE49055, CE48889	U4PBN2, U4PBH1, Q965K2, U4PEV8, U4PRR4	Q965K2	N.A.	NM_001307557.1, NM_001038322.3, NM_001307508.1, NM_001307556.1, NM_001307558.1	NP_001294437.1, NP_001033411.1, NP_001294485.1, NP_001294486.1, NP_001294487.1	IV -20.385731	embryonic lethal, exploded through vulva, larval arrest, locomotion variant, maternal sterile, oocytes stacked, pattern of transgene expression variant, protruding vulva, receptor mediated endocytosis defective, sick, slow growth, small, sterile, sterile progeny	lethal, sterile	tm4885|Deletion|N.A.|Coding_exon, gk193858|Substitution|Missense|Coding_exon, gk193861|Substitution|Missense|Coding_exon, gk488174|Substitution|Missense|Coding_exon, gk578320|Substitution|Missense|Coding_exon, gk598464|Substitution|Missense|Coding_exon, gk564643|Substitution|Missense|Coding_exon, gk338444|Substitution|Missense|Coding_exon, gk662779|Substitution|Missense|Coding_exon, h3383|Substitution|Missense|Coding_exon, gk963025|Tandem_duplication|N.A.|Coding_exon, gk963722|Tandem_duplication|N.A.|Coding_exon, gk964482|Tandem_duplication|N.A.|Coding_exon	par-2(Physical)	N.A.	AVA, DA neuron, germ line, I5 neuron, retrovesicular ganglion, SAB, VA neuron	N.A.	1-day post-L4 adult hermaphrodite Ce, 2-days post-L4 adult hermaphrodite Ce, 5-days post-L4 adult hermaphrodite Ce, 6-days post-L4 adult hermaphrodite Ce, 7-10 days post-L4 adult hermaphrodite Ce, adult Ce, adult hermaphrodite Ce, all stages Ce, embryo Ce, L1 larva Ce, L2 larva Ce, L3 larva Ce, L4 larva Ce	N.A.	ENSG00000145833 | ParaSite-Compara;Inparanoid_8;Panther	WBPaper00038491(pmid21647448), WBPaper00042178(pmid23533643), WBPaper00046427(pmid25659154)	Automated_description	F53H1.1 is an ortholog of human DDX46 (DEAD-box helicase 46); F53H1.1 is predicted to have ATP binding activity and nucleic acid binding activity, based on protein domain information.
18	WBGene00001385	far-1	Live	F02A9.2	1.07218e-07	0.992945	0.1	0.047	0.00144722	CELE_F02A9.2	F02A9.2b, F02A9.2a	CE00133, CE46400	P34382, G1K0V6	P34382	TF316252	NM_001268050.1, NM_001268049.1	NP_001254978.1, NP_001254979.1	III 0.143999	dumpy, organism morphology variant	N.A.	tm3282|Deletion|N.A.|Coding_exon, gk181392|Substitution|Missense|Coding_exon, gk181393|Substitution|Missense|Coding_exon, gk361498|Substitution|N.A.|N.A., gk963887|Tandem_duplication|N.A.|Coding_exon, gk964518|Tandem_duplication|N.A.|Coding_exon	N.A.	male	germ line, muscle cell, neuron, NSM	adult Ce, adult hermaphrodite Ce, embryo Ce, L1 larva Ce, L2 larva Ce, L3 larva Ce, L4 larva Ce	1-day post-L4 adult hermaphrodite Ce, 2-days post-L4 adult hermaphrodite Ce, 3-days post-L4 adult hermaphrodite Ce, 6-days post-L4 adult hermaphrodite Ce, 7-10 days post-L4 adult hermaphrodite Ce, 9-days post-L4 adult hermaphrodite Ce, 11-15 days post-L4 adult hermaphrodite Ce, 24-cell embryo Ce, adult Ce, adult hermaphrodite Ce, all stages Ce, dauer larva Ce, embryo Ce, L1 larva Ce, L2 larva Ce, L3 larva Ce, L4 larva Ce, oocyte-laying stage adult hermaphrodite Ce	N.A.	N.A.	WBPaper00005754(pmid12502713), WBPaper00049828(pmid27405932)	Concise_description	far-1 encodes a fatty acid/retinol binding protein; expressed throughout development with highest expression levels in L3 stage larvae and in adult males.
18	WBGene00020705	T22H9.1	Live	T22H9.1	1.2041e-07	0.383769	0.013	0.002	0.00162529	CELE_T22H9.1	T22H9.1a, T22H9.1b.1, T22H9.1b.2	CE21711, CE50848	Q8MNX1, A0A0K3AV58	Q8MNX1	N.A.	NM_001313277.1, NM_001307794.1	NP_001300206.1, NP_001294723.1	V -20.001711	cytoplasmic processing body variant, embryonic lethal, larval arrest, lethal, patchy coloration, pattern of transgene expression variant, receptor mediated endocytosis defective, reduced brood size, sick, slow growth, sterile, sterile F1, sterile progeny, transgene expression reduced, transgene subcellular localization variant	N.A.	gk224319|Substitution|Missense|Coding_exon, gk224323|Substitution|Missense|Coding_exon, gk595176|Substitution|Missense|Coding_exon, gk797663|Substitution|Missense|Coding_exon, gk591109|Substitution|Missense|Coding_exon, gk596096|Substitution|Missense|Coding_exon, gk467753|Substitution|Missense|Coding_exon, gk850148|Substitution|Missense|Coding_exon, gk474328|Substitution|Missense|Coding_exon, gk963027|Tandem_duplication|N.A.|Coding_exon, gk963591|Tandem_duplication|N.A.|Coding_exon, gk963850|Tandem_duplication|N.A.|Coding_exon, gk963889|Tandem_duplication|N.A.|Coding_exon	mfap-1(Physical)	intestine	body wall muscle cell, germ line	adult Ce, larva Ce	1-day post-L4 adult hermaphrodite Ce, 2-days post-L4 adult hermaphrodite Ce, 6-days post-L4 adult hermaphrodite Ce, 7-10 days post-L4 adult hermaphrodite Ce, 10-days post-L4 adult hermaphrodite Ce, 20-days post-L4 adult hermaphrodite Ce, adult Ce, adult hermaphrodite Ce, all stages Ce, dauer larva Ce, embryo Ce, L1 larva Ce, L2 larva Ce, L3 larva Ce, L4 larva Ce, larva Ce	N.A.	ENSG00000124541 | ParaSite-Compara;Inparanoid_8;Panther	WBPaper00038491(pmid21647448), WBPaper00041328(pmid22829783)	Automated_description	T22H9.1 is an ortholog of human RRP36 (ribosomal RNA processing 36); T22H9.1 is expressed in the intestine.
18	WBGene00001031	dnj-13	Live	F54D5.8	1.37288e-07	0.395637	0.016	0.003	0.00185311	CELE_F54D5.8	F54D5.8.1, F54D5.8.2	CE03412	Q20774	Q20774	N.A.	NM_064067.6	NP_496468.1	II 3.753449	protruding vulva, reduced brood size, sterile	lethal, sterile	ok1925|Deletion|N.A.|Coding_exon, gk963053|Deletion|N.A.|Coding_exon, gk963539|Deletion|N.A.|Coding_exon, tm6667|Deletion|N.A.|Coding_exon, gk155360|Substitution|Missense|Coding_exon, gk605579|Substitution|N.A.|N.A., gk748814|Substitution|Missense|Coding_exon, gk612321|Substitution|Missense|Coding_exon, gk704713|Substitution|Missense|Coding_exon, gk873969|Substitution|Missense|Coding_exon, gk390504|Substitution|Missense|Coding_exon, gk634678|Substitution|N.A.|N.A., gk636726|Substitution|N.A.|N.A., gk725876|Substitution|N.A.|N.A., gk681476|Substitution|N.A.|N.A., gk655728|Substitution|N.A.|N.A., gk962684|Tandem_duplication|N.A.|Coding_exon, gk963801|Tandem_duplication|N.A.|Coding_exon	zen-4(Physical), alg-1(Physical)	N.A.	AFD, DD neuron, germ line, NSM, PLM	N.A.	1-cell embryo Ce, 1-day post-L4 adult hermaphrodite Ce, 2-days post-L4 adult hermaphrodite Ce, 3-days post-L4 adult hermaphrodite Ce, 6-days post-L4 adult hermaphrodite Ce, 10-days post-L4 adult hermaphrodite Ce, 20-days post-L4 adult hermaphrodite Ce, adult Ce, adult hermaphrodite Ce, all stages Ce, dauer larva Ce, embryo Ce, L1 larva Ce, L2 larva Ce, L3 larva Ce, L4 larva Ce, L4-adult lethargus Ce, oocyte-laying stage adult hermaphrodite Ce	N.A.	ENSG00000162616 | ParaSite-Compara;Inparanoid_8;Panther, ENSG00000132002 | ParaSite-Compara;Inparanoid_8;Panther, ENSG00000137094 | ParaSite-Compara;Inparanoid_8;Panther	WBPaper00038491(pmid21647448), WBPaper00040951(pmid22479492), WBPaper00045536(pmid25053410), WBPaper00048970(pmid26245380)	Concise_description	This gene encodes a protein containing a DnaJ ('J') domain.
18	WBGene00019780	M60.4	Live	M60.4	1.39122e-07	0.277175	0.022	0.005	0.00187787	CELE_M60.4	M60.4b.1, M60.4b.2, M60.4b.3, M60.4a	CE34063, CE02832	H2KZR1, Q7Z2A6	H2KZR1	TF325722	NM_001029645.3, NM_001029644.3	NP_001024816.1, NP_001024815.1	X -0.297258	transgene expression increased, transgene expression reduced	N.A.	gk963311|Deletion|N.A.|Coding_exon, tm10615|Deletion|N.A.|Coding_exon, gk286999|Substitution|Missense|Coding_exon, gk350901|Substitution|N.A.|N.A., gk699746|Substitution|N.A.|N.A., gk962707|Tandem_duplication|N.A.|Coding_exon, gk963732|Tandem_duplication|N.A.|Coding_exon, gk963896|Tandem_duplication|N.A.|Coding_exon, gk964193|Tandem_duplication|N.A.|Coding_exon, gk964194|Tandem_duplication|N.A.|Coding_exon, gk964260|Tandem_duplication|N.A.|Coding_exon	cdc-48.2(Genetic)	N.A.	body wall musculature, dopaminergic neuron, intestine, muscle cell, OLL, PLM, Psub1, PVD	N.A.	1-day post-L4 adult hermaphrodite Ce, 2-cell embryo Ce, 2-days post-L4 adult hermaphrodite Ce, 3-days post-L4 adult hermaphrodite Ce, 4-days post-L4 adult hermaphrodite Ce, 5-days post-L4 adult hermaphrodite Ce, 7-10 days post-L4 adult hermaphrodite Ce, 9-days post-L4 adult hermaphrodite Ce, adult Ce, adult hermaphrodite Ce, adult male Ce, all stages Ce, dauer larva Ce, embryo Ce, L1 larva Ce, L2 larva Ce, L3 larva Ce, L4 larva Ce, larva Ce	N.A.	ENSG00000170293 | Panther, ENSG00000155254 | Panther, ENSG00000144063 | Panther, ENSG00000172005 | Panther, ENSG00000147676 | Panther, ENSG00000102934 | Panther, ENSG00000166091 | Panther, ENSG00000140931 | Panther, ENSG00000089505 | Panther, ENSG00000140932 | Panther, ENSG00000217555 | Panther, ENSG00000153551 | Panther, ENSG00000102007 | Panther, ENSG00000091317 | Panther, ENSG00000183723 | Panther	N.A.	Automated_description	M60.4 is an ortholog of human PLLP (plasmolipin) and mal (mal, T-cell differentiation protein) and members of the CMTM (CKLF like MARVEL transmembrane domain containing) family including CMTM8 and MARVEL domain containing family including MARVELD1; microarray and RNA sequencing studies indicate that M60.4 is affected by Aldicarb, Rotenone, Tunicamycin, D-glucose, Deoxyglucose, Chlorpyrifos, Cry5B, Humic substances, Selenium, Sirolimus, Allantoin, Cholesterol, and Octopamine; tiling array, RNA sequencing, and microarray studies indicate that M60.4 is enriched in the Psub1, muscle cell, intestine, and body wall musculature and in the dopaminergic, PVD, OLL, and PLM neurons.
18	WBGene00000963	dhp-1	Live	R06C7.3	1.65254e-07	0.341229	0.024	0.006	0.00223059	CeCRMP\/DHP-1, CELE_R06C7.3	R06C7.3.1, R06C7.3.2, R06C7.3.3	CE30293	Q21773	Q21773	N.A.	NM_001026412.2	NP_001021583.1	I 1.853197	N.A.	N.A.	tm1072|Deletion|N.A.|Coding_exon, gk1336|Substitution|Missense|Coding_exon, gk1337|Substitution|Missense|Coding_exon, gk114585|Substitution|Missense|Coding_exon, gk114589|Substitution|Missense|Coding_exon, gk114591|Substitution|Missense|Coding_exon, gk114593|Substitution|Missense|Coding_exon, gk361764|Substitution|Missense|Coding_exon, gk390060|Substitution|Missense|Coding_exon, gk917734|Substitution|Missense|Coding_exon, gk537188|Substitution|Missense|Coding_exon, gk342034|Substitution|Missense|Coding_exon, gk712583|Substitution|Missense|Coding_exon, gk422579|Substitution|Missense|Coding_exon, gk573666|Substitution|N.A.|N.A., gk648970|Substitution|N.A.|N.A., gk962706|Tandem_duplication|N.A.|Coding_exon, gk962858|Tandem_duplication|N.A.|Coding_exon, gk963902|Tandem_duplication|N.A.|Coding_exon	N.A.	head, hyp7 syncytium, hypodermis, pharynx	ASER, germline precursor cell, hypodermis, intestine, OLL, PVD	2-fold embryo Ce, 3-fold embryo Ce, adult Ce, gastrulating embryo Ce, L1 larva Ce, L2 larva Ce	1-day post-L4 adult hermaphrodite Ce, 2-days post-L4 adult hermaphrodite Ce, 3-days post-L4 adult hermaphrodite Ce, 5-days post-L4 adult hermaphrodite Ce, adult Ce, adult hermaphrodite Ce, all stages Ce, blastula embryo Ce, dauer larva Ce, embryo Ce, L1 larva Ce, L2 larva Ce, L3 larva Ce, L4 larva Ce, L4-adult lethargus Ce, larva Ce	N.A.	ENSG00000147647 | Inparanoid_8;Panther, ENSG00000092964 | Inparanoid_8;Panther, ENSG00000113657 | Inparanoid_8;Panther, ENSG00000072832 | Inparanoid_8;Panther, ENSG00000151640 | Panther, ENSG00000157851 | Panther	WBPaper00004552(pmid11167013), WBPaper00038491(pmid21647448)	Concise_description	dhp-1 encodes a homolog of the human gene DPYS, which when mutated leads to dihydropyrimidinuria (OMIM:222748).
18	WBGene00019021	F57H12.6	Live	F57H12.6	2.95129e-07	0.418078	0.217	0.133	0.00398365	CELE_F57H12.6	F57H12.6.1, F57H12.6.2	CE32447	O45097	O45097	TF316270	NM_068932.6	NP_501333.2	IV 3.511457	N.A.	N.A.	gk206421|Substitution|Missense|Coding_exon, gk206422|Substitution|Missense|Coding_exon, gk206423|Substitution|Missense|Coding_exon, gk206424|Substitution|Missense|Coding_exon, gk430315|Substitution|Missense|Coding_exon, gk925943|Substitution|Missense|Coding_exon, gk843468|Substitution|Missense|Coding_exon, gk562452|Substitution|Missense|Coding_exon, gk748992|Substitution|Missense|Coding_exon, gk963104|Tandem_duplication|N.A.|Coding_exon, gk963416|Tandem_duplication|N.A.|Coding_exon, gk963417|Tandem_duplication|N.A.|Coding_exon, gk963722|Tandem_duplication|N.A.|Coding_exon, gk964278|Tandem_duplication|N.A.|Coding_exon, gk964500|Tandem_duplication|N.A.|Coding_exon	N.A.	N.A.	hypodermis, intestine, male-specific, OLL, PVD	N.A.	1-cell embryo Ce, 1-day post-L4 adult hermaphrodite Ce, 2-days post-L4 adult hermaphrodite Ce, 3-days post-L4 adult hermaphrodite Ce, 4-days post-L4 adult hermaphrodite Ce, 5-days post-L4 adult hermaphrodite Ce, 6-days post-L4 adult hermaphrodite Ce, 7-10 days post-L4 adult hermaphrodite Ce, 10-days post-L4 adult hermaphrodite Ce, adult Ce, adult hermaphrodite Ce, all stages Ce, blastula embryo Ce, dauer larva Ce, embryo Ce, L1 larva Ce, L2 larva Ce, L3 larva Ce, L4 larva Ce	N.A.	N.A.	N.A.	Automated_description	RNA sequencing and microarray studies indicate that F57H12.6 is affected by Nitric Oxide, Methylmercury hydroxide, 1-methylnicotinamide, Nicotinic acid, Rotenone, Tunicamycin, Manganese chloride, D-glucose, Neurotoxins, Juglone, Ag nanoparticles, Progesterone, Resveratrol, Humic substances, Copper sulfate, Dafa#1, adsorbable organic bromine compounds, Sirolimus, and Allantoin; microarray and tiling array studies indicate that F57H12.6 is enriched in the hypodermis, intestine, and male-specific tissues and in the PVD and OLL neurons.
18	WBGene00000381	cct-6	Live	F01F1.8	3.70125e-07	0.524273	0.027	0.007	0.00499595	CELE_F01F1.8	F01F1.8b.1, F01F1.8b.2, F01F1.8a.1, F01F1.8a.2	CE01234, CE30647	P46550, G8JY43	P46550	TF106333	NM_171135.6, NM_171136.4	NP_741153.1, NP_741154.1	III -1.439031	accumulated germline cell corpses, apoptosis variant, cell membrane organization biogenesis variant, chromosome condensation variant, clear, diplotene region organization variant, ectopic expression antibody, embryonic lethal, extended life span, germ cell compartment expansion variant, germ cell compartment morphology variant, germline nuclear positioning variant, larval arrest, larval lethal, lethal, life span variant, locomotion variant, maternal sterile, multiple nuclei oocyte, nuclear appearance variant, oocyte morphology variant, oocytes small, pachytene region organization variant, pleiotropic defects severe early emb, protein aggregation variant, protruding vulva, rachis narrow, sick, sterile, transgene expression variant, transgene subcellular localization variant	lethal, sterile	ok2904|Deletion|N.A.|Coding_exon, tm3187|Deletion|N.A.|Coding_exon, ttTi55405|Insertion|N.A.|N.A., gk175534|Substitution|Missense|Coding_exon, gk695763|Substitution|N.A.|N.A., gk447004|Substitution|Missense|Coding_exon, gk459379|Substitution|Missense|Coding_exon, gk488115|Substitution|Missense|Coding_exon, gk662726|Substitution|Missense|Coding_exon, gk932064|Substitution|Missense|Coding_exon, gk667102|Substitution|Missense|Coding_exon, gk365976|Substitution|Missense|Coding_exon, h8314|Substitution|N.A.|N.A., gk964338|Tandem_duplication|N.A.|Coding_exon, gk964339|Tandem_duplication|N.A.|Coding_exon, gk964518|Tandem_duplication|N.A.|Coding_exon	pgl-1(Regulatory), hsp-4(Physical), mbk-2(Physical), cct-3(Physical)	N.A.	germ line, intestine, muscle cell	embryo Ce	1-cell embryo Ce, 1-day post-L4 adult hermaphrodite Ce, 2-days post-L4 adult hermaphrodite Ce, adult Ce, adult hermaphrodite Ce, all stages Ce, blastula embryo Ce, embryo Ce, L1 larva Ce, L2 larva Ce, L3 larva Ce, L4 larva Ce, L4-adult lethargus Ce, oocyte-laying stage adult hermaphrodite Ce	N.A.	ENSG00000146731 | ParaSite-Compara;Inparanoid_8;Panther, ENSG00000132141 | ParaSite-Compara;Inparanoid_8;Panther	WBPaper00002338(pmid7576182), WBPaper00004403(pmid11099034), WBPaper00025088(pmid15837805), WBPaper00026640(pmid15996007), WBPaper00029254(pmid17411345), WBPaper00030965(pmid17714076), WBPaper00033449(pmid19506556), WBPaper00035297(pmid19656483), WBPaper00038491(pmid21647448), WBPaper00045213(pmid24780738), WBPaper00049828(pmid27405932)	Concise_description	cct-6 encodes, by alternative splicing, two isoforms of a putative zeta subunit of the eukaryotic cytosolic ('T complex') chaperonin, orthologous to human CCT6A (OMIM:104613); CCT-6 represses SKN-1-dependent transcription of gst-4; CCT-6 is expressed in a few cells of pre-comma stage embryos; in mass RNAi assays, CCT-6 is required for normally short life span, and for normal transgene subcellular localization, embryonic and larval viability, fertility, vulval development, locomotion, and osmoregulation.
18	WBGene00014666	C05D12.3	Live	C05D12.3	4.12825e-07	0.423145	0.016	0.003	0.00557231	CELE_C05D12.3	C05D12.3b, C05D12.3c.1, C05D12.3c.2, C05D12.3a.1, C05D12.3a.2	CE36974, CE39469	Q2PJ78, Q6A4V9	Q6A4V9	TF320379	NM_001047266.4, NR_003151.1, NM_001047265.4	NP_001040730.1, NP_001040731.1	II 3.465446	N.A.	N.A.	gk963053|Deletion|N.A.|Coding_exon, gk963482|Deletion|N.A.|Coding_exon, gk963539|Deletion|N.A.|Coding_exon, tm8180|Deletion|N.A.|Coding_exon, gk155120|Substitution|N.A.|N.A., gk155121|Substitution|Missense|Coding_exon, gk155124|Substitution|Missense|Coding_exon, gk602767|Substitution|N.A.|N.A., gk855370|Substitution|N.A.|N.A., gk913503|Substitution|N.A.|N.A., gk629585|Substitution|Missense|Coding_exon, gk454815|Substitution|Missense|Coding_exon, gk382559|Substitution|Missense|Coding_exon, gk701704|Substitution|Missense|Coding_exon, gk877967|Substitution|Missense|Coding_exon, gk400966|Substitution|Missense|Coding_exon, gk477121|Substitution|Missense|Coding_exon, gk471718|Substitution|Missense|Coding_exon, gk852065|Substitution|Missense|Coding_exon, gk916319|Substitution|Missense|Coding_exon, gk570283|Substitution|Missense|Coding_exon, gk315446|Substitution|N.A.|Coding_exon, gk687526|Substitution|N.A.|Coding_exon, gk825281|Substitution|Missense|Coding_exon, gk655726|Substitution|Missense|Coding_exon, gk688010|Substitution|Missense|Coding_exon, gk878536|Substitution|N.A.|N.A., h4226|Substitution|Missense|Coding_exon, h5941|Substitution|Missense|Coding_exon, gk962684|Tandem_duplication|N.A.|Coding_exon, gk963801|Tandem_duplication|N.A.|Coding_exon	N.A.	N.A.	AVE, body wall muscle cell, DA neuron, intestine, OLL, PVD, VA neuron	N.A.	1-day post-L4 adult hermaphrodite Ce, 2-days post-L4 adult hermaphrodite Ce, 3-days post-L4 adult hermaphrodite Ce, 3-fold embryo Ce, 4-days post-L4 adult hermaphrodite Ce, 5-days post-L4 adult hermaphrodite Ce, 6-days post-L4 adult hermaphrodite Ce, 10-days post-L4 adult hermaphrodite Ce, 24-cell embryo Ce, 96-cell embryo Ce, adult Ce, adult hermaphrodite Ce, all stages Ce, blastula embryo Ce, dauer larva Ce, embryo Ce, L1 larva Ce, L2 larva Ce, L3 larva Ce, L4 larva Ce, larva Ce	N.A.	N.A.	N.A.	Automated_description	RNA sequencing and microarray studies indicate that C05D12.3 is affected by Nicotinic acid, Tunicamycin, D-glucose, Indole, Zidovudine, Cry5B, Quercetin, Humic substances, Sirolimus, Ag nanoparticles, and Octopamine; microarray, tiling array, and RNA sequencing studies indicate that C05D12.3 is enriched in the body wall muscle cell and intestine and in the PVD, OLL, DA, VA, and AVE neurons.
18	WBGene00001945	his-71	Live	F45E1.6	7.35851e-07	0.3914	0.013	0.002	0.00993251	CELE_F45E1.6	F45E1.6	CE01943	Q10453	Q10453	N.A.	NM_076943.4	NP_509344.1	X -0.766026	age associated fluorescence increased, embryonic lethal, larval lethal, organism morphology variant, shortened life span, slow growth, spontaneous mutation rate increased, transgene expression increased	N.A.	ok2289|Deletion|N.A.|Coding_exon, tm2835|Deletion|N.A.|Coding_exon, gk963311|Deletion|N.A.|Coding_exon, gk723961|Substitution|Missense|Coding_exon, gk762975|Substitution|Missense|Coding_exon, gk849704|Substitution|Missense|Coding_exon, gk660223|Substitution|Missense|Coding_exon, gk962707|Tandem_duplication|N.A.|Coding_exon, gk963732|Tandem_duplication|N.A.|Coding_exon, gk963896|Tandem_duplication|N.A.|Coding_exon, gk964087|Tandem_duplication|N.A.|Coding_exon, gk964088|Tandem_duplication|N.A.|Coding_exon, gk964193|Tandem_duplication|N.A.|Coding_exon, gk964194|Tandem_duplication|N.A.|Coding_exon, gk964260|Tandem_duplication|N.A.|Coding_exon	let-23(Genetic), sel-12(Genetic), daf-2(Genetic)	Cell, head neuron, intestine, nervous system, tail neuron, ventral cord neuron	AFD, ASER, DA neuron, dopaminergic neuron, I5 neuron, muscle cell, neuron, NSM, OLL, PLM, PVD, retrovesicular ganglion, SAB, VA neuron	adult Ce, embryo Ce, L1 larva Ce, L2 larva Ce, L3 larva Ce, L4 larva Ce, larva Ce	1-day post-L4 adult hermaphrodite Ce, 2-days post-L4 adult hermaphrodite Ce, 3-days post-L4 adult hermaphrodite Ce, 4-days post-L4 adult hermaphrodite Ce, 5-days post-L4 adult hermaphrodite Ce, 6-days post-L4 adult hermaphrodite Ce, 7-10 days post-L4 adult hermaphrodite Ce, 9-days post-L4 adult hermaphrodite Ce, 10-days post-L4 adult hermaphrodite Ce, 11-15 days post-L4 adult hermaphrodite Ce, 24-cell embryo Ce, adult Ce, adult hermaphrodite Ce, all stages Ce, blastula embryo Ce, dauer larva Ce, embryo Ce, L1 larva Ce, L2 larva Ce, L3 larva Ce, L4 larva Ce, larva Ce, oocyte-laying stage adult hermaphrodite Ce	N.A.	ENSG00000163041 | ParaSite-Compara;Inparanoid_8, ENSG00000188375 | Panther, ENSG00000132475 | Panther	WBPaper00004651(pmid11231151), WBPaper00005654(pmid12529635), WBPaper00005736(pmid12600937), WBPaper00028342(pmid16846252), WBPaper00028592(pmid17046742), WBPaper00038491(pmid21647448), WBPaper00046427(pmid25659154)	Concise_description	his-71 encodes an H3 histone required for embryonic viability, body morphology, and larval viability.
18	WBGene00001251	elt-3	Live	K02B9.4	1.07253e-06	0.365654	0.013	0.002	0.0144771	CELE_K02B9.4	K02B9.4b, K02B9.4a, K02B9.4c, K02B9.4d	CE23844, CE43426, CE06061, CE45597	B7WN96, G5ECF7, E5QCG8, E5QCG7	B7WN96	N.A.	NM_001270305.1, NM_001270307.1, NM_001270308.1, NM_001270306.1	NP_001257235.1, NP_001257237.1, NP_001257236.1, NP_001257234.1	X 15.535470	embryonic lethal, extended life span, gene expression level reduced, life span variant, organism osmotic stress response variant, organism pathogen response variant, transgene expression reduced, transgene expression variant	cell stress response variant, gene expression level reduced, life span variant, osmotic stress response variant, pathogen susceptibility increased, pattern of gene expression variant	nr2088|Deletion|N.A.|Coding_exon, gk121|Deletion|N.A.|Coding_exon, gk122|Deletion|N.A.|Coding_exon, vp1|Deletion|N.A.|Coding_exon, gk963311|Deletion|N.A.|Coding_exon, gk299823|Substitution|Missense|Coding_exon, gk299825|Substitution|Missense|Coding_exon, gk299838|Substitution|N.A.|N.A., gk299839|Substitution|N.A.|N.A., gk299840|Substitution|N.A.|N.A., gk494345|Substitution|Missense|Coding_exon, gk679511|Substitution|Missense|Coding_exon, gk658244|Substitution|Missense|Coding_exon, gk691065|Substitution|Missense|Coding_exon, gk769404|Substitution|N.A.|N.A., gk962707|Tandem_duplication|N.A.|Coding_exon, gk963581|Tandem_duplication|N.A.|Coding_exon, gk963810|Tandem_duplication|N.A.|Coding_exon, gk964028|Tandem_duplication|N.A.|Coding_exon, gk964029|Tandem_duplication|N.A.|Coding_exon, gk964260|Tandem_duplication|N.A.|Coding_exon	dpy-7(Regulatory), egl-18(Genetic | Regulatory), daf-2(Genetic), eat-2(Genetic), elt-6(Genetic), hlh-1(Genetic), C25E10.8(Regulatory), col-144(Regulatory), sod-3(Regulatory), ugt-9(Regulatory), ceh-13(Physical), elt-4(Physical), ges-1(Physical), peb-1(Physical), stdh-1(Regulatory), col-41(Regulatory), fkh-6(Physical), pha-4(Physical), tra-4(Physical), hsf-2(Physical), skn-1(Physical)	Caaaaa, Caaaap, Caaapa, Caaapp, Cpaaaa, Cpaaap, Cpaapa, Cpaapp, gon_herm_dtc_A, gon_herm_dtc_P, head neuron, hyp4, hyp5, hyp6, hyp7 syncytium, hyp8, hyp9, hyp10, hyp11, hypodermis, intestine, P1, P2, P3, P4, P5, P6, P7, P8, P9, P10, P11, P12, pharyngeal-intestinal valve, rect_D, rect_VL, rect_VR, tail neuron, virL, virR	intestine, OLL, PVD	1.5-fold embryo Ce, 2-fold embryo Ce, 3-fold embryo Ce, adult Ce, bean embryo Ce, comma embryo Ce, elongating embryo Ce, embryo Ce, fully-elongated embryo Ce, L1 larva Ce, L2 larva Ce, L3 larva Ce, L4 larva Ce, late cleavage stage embryo Ce	1-cell embryo Ce, 1-day post-L4 adult hermaphrodite Ce, 2-days post-L4 adult hermaphrodite Ce, 3-days post-L4 adult hermaphrodite Ce, 4-cell embryo Ce, 7-10 days post-L4 adult hermaphrodite Ce, adult Ce, adult hermaphrodite Ce, all stages Ce, dauer larva Ce, embryo Ce, L1 larva Ce, L2 larva Ce, L3 larva Ce, L4 larva Ce, larva Ce	N.A.	N.A.	WBPaper00003129(pmid9659934), WBPaper00003515(pmid10191044), WBPaper00004568(pmid11237590), WBPaper00004593(pmid11259601), WBPaper00004833(pmid11532911), WBPaper00005567(pmid12397107), WBPaper00006178(pmid14573471), WBPaper00006366(pmid14698436), WBPaper00006399(pmid14732406), WBPaper00025032(pmid15772128), WBPaper00025190(pmid15892873), WBPaper00026980(pmid16354718), WBPaper00027683(pmid16777607), WBPaper00031525(pmid18277379), WBPaper00032031(pmid18636113), WBPaper00032062(pmid18662544), WBPaper00035873(pmid20126308), WBPaper00037946(pmid21177963), WBPaper00039788(pmid21694719), WBPaper00044288(pmid24097988), WBPaper00045257(pmid24819947), WBPaper00045488(pmid25023089), WBPaper00046464(pmid25692704), WBPaper00051351(pmid28600327)	Concise_description	elt-3 gene encodes a GATA transcription factor; during embryogenesis, ELT-3 appears to act downstream of ELT-1, also a GATA transcription factor, in a redundant pathway controlling hypodermal cell differentiation; ELT-3 is also required for positive regulation of transcription of nlp-29, which encodes an antimicrobial peptide, in response to fungal infection and gpdh-1 in response to salt stress; in addition, ELT-3 may also play a role in regulating adult lifespan; ELT-3 is expressed in all of the major hypodermal cells except the lateral seam cells and localizes to the nucleus; elt-3 expression in the hypodermis is positively regulated by ELT-1 and negatively regulated by ELT-5 and ELT-6.
18	WBGene00022816	fbn-1	Live	ZK783.1	1.09682e-06	0.488938	0.022	0.005	0.0148048	CELE_ZK783.1	ZK783.1j, ZK783.1e, ZK783.1g, ZK783.1i, ZK783.1k, ZK783.1b, ZK783.1d, ZK783.1f, ZK783.1h, ZK783.1a	CE47717, CE47727, CE47697, CE44082, CE47720, CE47732, CE47716, CE47726, CE47737, CE47705	I7J4C9, I7LFE6, I7K4J6, I7KSC8, I7LHV9, I7J4C8, Q23587, I6Z0I7, I7K4J2, I7LHV8	I6Z0I7	N.A.	NM_001276781.1, NM_001276787.1, NM_001276786.1, NM_001276788.1, NM_001276789.1, NM_001276782.1, NM_001276785.1, NM_066269.3, NM_001276780.1, NM_001276783.1	NP_001263714.1, NP_001263710.1, NP_001263711.1, NP_001263717.1, NP_001263718.1, NP_001263709.1, NP_001263712.1, NP_001263716.1, NP_498670.2, NP_001263715.1	III -0.655224	avoids bacterial lawn, dead eggs laid, Fluorouracil resistant, larval lethal, locomotion variant, molt defect, organism hypertonic lethality increased, slow growth, sterile, transgene expression increased	lethal, molt defect, sterile	tm290|Deletion|Frameshift|Coding_exon, ttTi26183|Insertion|N.A.|Coding_exon, otn452|Substitution|N.A.|N.A., gk178626|Substitution|Missense|Coding_exon, gk178627|Substitution|Missense|Coding_exon, gk178628|Substitution|Missense|Coding_exon, gk178629|Substitution|Missense|Coding_exon, gk178630|Substitution|Missense|Coding_exon, gk178631|Substitution|Missense|Coding_exon, gk178632|Substitution|Missense|Coding_exon, gk178633|Substitution|Missense|Coding_exon, gk178634|Substitution|Missense|Coding_exon, gk178636|Substitution|Missense|Coding_exon, gk178648|Substitution|Missense|Coding_exon, gk178649|Substitution|Missense|Coding_exon, gk178650|Substitution|Missense|Coding_exon, gk749429|Substitution|Missense|Coding_exon, gk327874|Substitution|Missense|Coding_exon, gk823800|Substitution|Missense|Coding_exon, gk363911|Substitution|Missense|Coding_exon, gk328730|Substitution|Missense|Coding_exon, gk682643|Substitution|Missense|Coding_exon, gk619639|Substitution|Missense|Coding_exon, gk844832|Substitution|Missense|Coding_exon, gk785984|Substitution|Missense|Coding_exon, gk753044|Substitution|Missense|Coding_exon, gk773263|Substitution|Missense|Coding_exon, gk643282|Substitution|Missense|Coding_exon, gk545256|Substitution|Missense|Coding_exon, gk715232|Substitution|Missense|Coding_exon, gk855876|Substitution|Missense|Coding_exon, gk489171|Substitution|Missense|Coding_exon, gk722143|Substitution|Missense|Coding_exon, gk629716|Substitution|Missense|Coding_exon, gk540074|Substitution|Missense|Coding_exon, gk323270|Substitution|Missense|Coding_exon, gk835636|Substitution|Missense|Coding_exon, gk386465|Substitution|Missense|Coding_exon, gk525828|Substitution|Missense|Coding_exon, gk435474|Substitution|Missense|Coding_exon, gk907064|Substitution|Missense|Coding_exon, gk450066|Substitution|Missense|Coding_exon, gk936686|Substitution|Missense|Coding_exon, gk738571|Substitution|Missense|Coding_exon, gk921662|Substitution|Missense|Coding_exon, gk608552|Substitution|Missense|Coding_exon, gk318710|Substitution|Missense|Coding_exon, gk391691|Substitution|Missense|Coding_exon, gk620968|Substitution|Missense|Coding_exon, gk842906|Substitution|Missense|Coding_exon, gk620969|Substitution|Missense|Coding_exon, gk620970|Substitution|Missense|Coding_exon, gk852899|Substitution|Missense|Coding_exon, gk537469|Substitution|Missense|Coding_exon, gk341077|Substitution|Missense|Coding_exon, gk329481|Substitution|Missense|Coding_exon, gk846573|Substitution|Missense|Coding_exon, gk862604|Substitution|Missense|Coding_exon, gk542394|Substitution|Missense|Coding_exon, gk525185|Substitution|Missense|Coding_exon, gk906152|Substitution|Missense|Coding_exon, gk620110|Substitution|N.A.|N.A., gk330564|Substitution|N.A.|N.A., h13737|Substitution|Missense|Coding_exon, h6973|Substitution|Missense|Coding_exon, gk963887|Tandem_duplication|N.A.|Coding_exon, gk964518|Tandem_duplication|N.A.|Coding_exon	eri-1(Regulatory), unc-116(Regulatory), mec-8(Regulatory)	N.A.	hermaphrodite-specific, OLL, PVD	N.A.	1-cell embryo Ce, 1-day post-L4 adult hermaphrodite Ce, 2-days post-L4 adult hermaphrodite Ce, 3-days post-L4 adult hermaphrodite Ce, 3-fold embryo Ce, 5-days post-L4 adult hermaphrodite Ce, 6-days post-L4 adult hermaphrodite Ce, 7-10 days post-L4 adult hermaphrodite Ce, adult Ce, adult hermaphrodite Ce, all stages Ce, dauer larva Ce, embryo Ce, L1 larva Ce, L2 larva Ce, L3 larva Ce, L4 larva Ce, L4-adult lethargus Ce, larva Ce, oocyte-laying stage adult hermaphrodite Ce	N.A.	ENSG00000136011 | ParaSite-Compara, ENSG00000010327 | ParaSite-Compara, ENSG00000166147 | Inparanoid_8, ENSG00000138829 | Inparanoid_8, ENSG00000142449 | Inparanoid_8	WBPaper00026763(pmid16122351), WBPaper00032236(pmid18829898), WBPaper00038491(pmid21647448), WBPaper00046588(pmid25798732)	Concise_description	fbn-1 encodes a protein homologous to the human extracellular matrix protein fibrillin-1 (FBN1); in C. elegans, fbn-1 activity is required for completion of molting, particularly the L3/L4 or L4/Adult molts.
18	WBGene00013972	scl-20	Live	ZK384.2	1.11759e-06	0.26366	0.013	0.002	0.0150852	dct-2, CELE_ZK384.2	ZK384.2	CE16723	O62508	O62508	TF352352	NM_075254.1	NP_507655.1	V 17.513470	N.A.	N.A.	gk962724|Deletion|N.A.|Coding_exon, gk963304|Deletion|N.A.|Coding_exon, gk263050|Substitution|N.A.|N.A., gk263051|Substitution|Missense|Coding_exon, gk263055|Substitution|Missense|Coding_exon, gk332286|Substitution|Missense|Coding_exon, gk446871|Substitution|Missense|Coding_exon, gk404492|Substitution|Missense|Coding_exon, gk963271|Tandem_duplication|N.A.|Coding_exon, gk963292|Tandem_duplication|N.A.|Coding_exon, gk963480|Tandem_duplication|N.A.|Coding_exon, gk963489|Tandem_duplication|N.A.|Coding_exon, gk963637|Tandem_duplication|N.A.|Coding_exon, gk963809|Tandem_duplication|N.A.|Coding_exon	N.A.	N.A.	N.A.	N.A.	N.A.	N.A.	ENSG00000124490 | Inparanoid_8;Panther, ENSG00000096006 | Inparanoid_8;Panther, ENSG00000124812 | Inparanoid_8;Panther, ENSG00000139278 | Inparanoid_8;Panther, ENSG00000180481 | Panther, ENSG00000121005 | Panther, ENSG00000101074 | Panther, ENSG00000137558 | Panther, ENSG00000103196 | Panther, ENSG00000164530 | Panther, ENSG00000157322 | Panther, ENSG00000157335 | Panther, ENSG00000140839 | Panther, ENSG00000173401 | Panther	WBPaper00031095(pmid17934462), WBPaper00038491(pmid21647448), WBPaper00040160(pmid21892924)	Concise_description	scl-20 encodes a predicted extracellular protein that is a member of the C. elegans family of SCP/TAPS domain-containing proteins; SCL-20 is homologous to mammalian GliPR1, a p53 target with proapoptotic activity mediated by an increase in production of reactive oxygen species; loss of scl-20 activity via RNAi in daf-2 mutants and in gld-1;daf-2 doubly mutant animals indicates that, in C. elegans, scl-20 can function to regulate both lifespan and tumor cell proliferation; scl-20 contains five DAF-16 consensus binding sites within 5kb of its promoter.
18	WBGene00008132	gale-1	Live	C47B2.6	1.52685e-06	0.355229	0.02	0.004	0.0206094	CELE_C47B2.6	C47B2.6a, C47B2.6b	CE17566, CE38295	Q564Q1	Q564Q1	TF105800	NM_001025881.3, NM_001025880.2	NP_001021051.1, NP_001021052.1	I 16.810949	N.A.	dietary sugar response variant, galactose metabolism variant, gonad migration variant, gonad morphology variant, hypersensitive to galactose, lethal, level of transgene expression variant, pathogen susceptibility increased, slow development, sterile, vulval invagination variant L4	tm3267|Deletion|N.A.|Coding_exon, gk126119|Substitution|Missense|Coding_exon, gk126121|Substitution|Missense|Coding_exon, gk908979|Substitution|Missense|Coding_exon, gk427742|Substitution|Missense|Coding_exon, gk643146|Substitution|Missense|Coding_exon, gk752931|Substitution|Missense|Coding_exon, gk424379|Substitution|Missense|Coding_exon, gk333145|Substitution|Missense|Coding_exon, gk530969|Substitution|N.A.|N.A., gk374376|Substitution|N.A.|N.A., pv18|Substitution|Missense|Coding_exon, gk963849|Tandem_duplication|N.A.|Coding_exon, gk964175|Tandem_duplication|N.A.|Coding_exon	tdo-2(Physical)	head, head neuron, hypodermis, intestine, nervous system, neuron, reproductive system, uterus	germ line, germline precursor cell	adult Ce, larva Ce	1-cell embryo Ce, 1-day post-L4 adult hermaphrodite Ce, 2-days post-L4 adult hermaphrodite Ce, 3-days post-L4 adult hermaphrodite Ce, 6-days post-L4 adult hermaphrodite Ce, 7-10 days post-L4 adult hermaphrodite Ce, 11-15 days post-L4 adult hermaphrodite Ce, adult Ce, adult hermaphrodite Ce, all stages Ce, blastula embryo Ce, dauer larva Ce, embryo Ce, L1 larva Ce, L2 larva Ce, L3 larva Ce, L4 larva Ce, larva Ce	galactosemia | Based on Sequence | DOID:9870 | ENSEMBL:ENSG00000117308|OMIM:230350, galactosemia | Based on Experiment | DOID:9870 | OMIM:230350	ENSG00000117308 | ParaSite-Compara;Inparanoid_8;Panther	WBPaper00027024(pmid16404716), WBPaper00028564(pmid17023606), WBPaper00038491(pmid21647448), WBPaper00045849(pmid25298520)	Concise_description	gale-1 encodes a putative UDP-galactose-4-epimerase, orthologous to human GALE (OMIM:606953, mutated in galactose epimerase deficiency); GALE-1 is thought to interconvert UDP-N-acetylglucosamine and UDP-N-acetylgalactosamine at the end of the hexosamine pathway; gale-1 is expressed in neurons, intestine and the developing reproductive system, but has no observed function in mass RNAi assays.
18	WBGene00003091	lys-2	Live	Y22F5A.5	1.81874e-06	0.542883	0.1	0.05	0.0245494	CELE_Y22F5A.5	Y22F5A.5	CE16606	O62416	O62416	TF316378	NM_073242.5	NP_505643.1	V 2.451571	dauer constitutive, pathogen induced death increased, pathogen susceptibility increased, peptide uptake by intestinal cell decreased	organism environmental stimulus response variant, pathogen susceptibility increased	tm2398|Deletion|N.A.|Coding_exon, gk245093|Substitution|Missense|Coding_exon, gk925012|Substitution|Missense|Coding_exon, gk361640|Substitution|Missense|Coding_exon, gk886759|Substitution|N.A.|Coding_exon, gk700331|Substitution|Missense|Coding_exon, gk340696|Substitution|Missense|Coding_exon, h16993|Substitution|Missense|Coding_exon, gk962860|Tandem_duplication|N.A.|Coding_exon, gk963301|Tandem_duplication|N.A.|Coding_exon, gk963495|Tandem_duplication|N.A.|Coding_exon, gk963496|Tandem_duplication|N.A.|Coding_exon, gk964304|Tandem_duplication|N.A.|Coding_exon, gk964351|Tandem_duplication|N.A.|Coding_exon	elt-2(Regulatory), eri-1(Regulatory), abu-15(Physical), lin-35(Genetic), spg-7(Regulatory), atfs-1(Regulatory)	N.A.	intestine, OLL, pharyngeal muscle cell, PVD	N.A.	1-day post-L4 adult hermaphrodite Ce, 2-days post-L4 adult hermaphrodite Ce, 3-days post-L4 adult hermaphrodite Ce, 4-cell embryo Ce, 6-days post-L4 adult hermaphrodite Ce, 7-10 days post-L4 adult hermaphrodite Ce, 7-days post-L4 adult hermaphrodite Ce, 24-cell embryo Ce, 96-cell embryo Ce, adult Ce, adult hermaphrodite Ce, adult male Ce, all stages Ce, blastula embryo Ce, dauer larva Ce, embryo Ce, L1 larva Ce, L2 larva Ce, L3 larva Ce, L4 larva Ce, larva Ce	N.A.	N.A.	WBPaper00005382(pmid12176330), WBPaper00006465(pmid15028283), WBPaper00028482(pmid16968778), WBPaper00028789(pmid17096597), WBPaper00031802(pmid18423043), WBPaper00032022(pmid18627611), WBPaper00032196(pmid18801967), WBPaper00032370(pmid19023415), WBPaper00036653(pmid20647387), WBPaper00040209(pmid21931778), WBPaper00041533(pmid22967128), WBPaper00041800(pmid23230286)	Concise_description	lys-2 is one of ten C. elegans lysozyme genes; as such, lys-2 can be predicted to have a role in lysozymal function including immune function.
18	WBGene00004855	sma-1	Live	R31.1	2.29025e-06	0.342198	0.013	0.002	0.0309138	sma-7, sma1, CELE_R31.1	R31.1a, R31.1b, R31.1d, R31.1c	CE41581, CE27773, CE46009, CE46252	G5EC35, G5EG97, G5EBH3, G5EFW3	G5EFW3	TF313446	NM_001269454.1, NM_001136431.2, NM_001269453.1, NM_171544.4	NP_001256382.1, NP_001256383.1, NP_741632.2, NP_001129903.1	V 3.539742	actin organization biogenesis variant, body elongation defective, body wall muscle myosin organization defective, dumpy, egg laying variant, locomotion variant, muscle detached, organism morphology variant, reduced brood size, roller, slow growth, small	dumpy, gland cell morphology variant, head morphology variant, nose rounded, pharyngeal morphology variant, roller, short, small	ju7|Deletion|N.A.|Coding_exon, ru18|Deletion|N.A.|Coding_exon, ttTi46373|Insertion|N.A.|Coding_exon, mu81|Substitution|N.A.|Coding_exon, mu82|Substitution|N.A.|Coding_exon, mu83|Substitution|N.A.|Coding_exon, e30|Substitution|N.A.|Coding_exon, e2616|Substitution|N.A.|Coding_exon, ru1|Substitution|N.A.|Coding_exon, ru3|Substitution|N.A.|Coding_exon, ru7|Substitution|Missense|Coding_exon, otn8950|Substitution|Missense|Coding_exon, gk248422|Substitution|Missense|Coding_exon, gk248423|Substitution|Missense|Coding_exon, gk248425|Substitution|Missense|Coding_exon, gk248427|Substitution|Missense|Coding_exon, gk248428|Substitution|Missense|Coding_exon, gk248429|Substitution|Missense|Coding_exon, gk248430|Substitution|Missense|Coding_exon, gk248431|Substitution|Missense|Coding_exon, gk248432|Substitution|Missense|Coding_exon, gk248434|Substitution|Missense|Coding_exon, gk248436|Substitution|Missense|Coding_exon, gk248437|Substitution|Missense|Coding_exon, gk248438|Substitution|Missense|Coding_exon, gk248440|Substitution|Missense|Coding_exon, gk248443|Substitution|Missense|Coding_exon, gk248445|Substitution|Missense|Coding_exon, gk248446|Substitution|Missense|Coding_exon, gk248448|Substitution|Missense|Coding_exon, iv38|Substitution|Missense|Coding_exon, gk458730|Substitution|N.A.|N.A., gk824456|Substitution|N.A.|N.A., gk915889|Substitution|N.A.|N.A., gk742332|Substitution|N.A.|N.A., gk797768|Substitution|N.A.|N.A., gk613267|Substitution|N.A.|N.A., gk792000|Substitution|N.A.|N.A., gk709063|Substitution|Missense|Coding_exon, gk493282|Substitution|Missense|Coding_exon, gk642901|Substitution|Missense|Coding_exon, gk549326|Substitution|Missense|Coding_exon, gk417311|Substitution|Missense|Coding_exon, gk576803|Substitution|Missense|Coding_exon, gk918622|Substitution|Missense|Coding_exon, gk693147|Substitution|Missense|Coding_exon, gk335625|Substitution|Missense|Coding_exon, gk693148|Substitution|Missense|Coding_exon, gk362898|Substitution|Missense|Coding_exon, gk673563|Substitution|Missense|Coding_exon, gk793586|Substitution|Missense|Coding_exon, gk362899|Substitution|Missense|Coding_exon, gk780576|Substitution|Missense|Coding_exon, gk576804|Substitution|Missense|Coding_exon, gk408457|Substitution|Missense|Coding_exon, gk567422|Substitution|Missense|Coding_exon, gk613268|Substitution|Missense|Coding_exon, gk546793|Substitution|Missense|Coding_exon, gk567423|Substitution|Missense|Coding_exon, gk382693|Substitution|N.A.|Coding_exon, gk772640|Substitution|Missense|Coding_exon, gk656921|Substitution|Missense|Coding_exon, gk722975|Substitution|Missense|Coding_exon, gk543966|Substitution|Missense|Coding_exon, gk668940|Substitution|Missense|Coding_exon, gk910859|Substitution|Missense|Coding_exon, gk741787|Substitution|Missense|Coding_exon, gk319371|Substitution|Missense|Coding_exon, gk656922|Substitution|Missense|Coding_exon, gk541904|Substitution|Missense|Coding_exon, gk463067|Substitution|Missense|Coding_exon, gk333393|Substitution|Missense|Coding_exon, gk356075|Substitution|Missense|Coding_exon, gk387603|Substitution|Missense|Coding_exon, gk634954|Substitution|Missense|Coding_exon, gk857624|Substitution|Missense|Coding_exon, gk453975|Substitution|Missense|Coding_exon, gk495569|Substitution|Missense|Coding_exon, gk874317|Substitution|Missense|Coding_exon, gk898002|Substitution|Missense|Coding_exon, gk711342|Substitution|Missense|Coding_exon, gk760236|Substitution|Missense|Coding_exon, gk361647|Substitution|Missense|Coding_exon, gk710668|Substitution|Missense|Coding_exon, gk491120|Substitution|Missense|Coding_exon, gk313900|Substitution|Missense|Coding_exon, gk775519|Substitution|Missense|Coding_exon, gk700354|Substitution|Missense|Coding_exon, gk526934|Substitution|Missense|Coding_exon, gk324185|Substitution|Missense|Coding_exon, gk572234|Substitution|Missense|Coding_exon, gk438297|Substitution|Missense|Coding_exon, gk314432|Substitution|Missense|Coding_exon, gk927863|Substitution|Missense|Coding_exon, gk572235|Substitution|Missense|Coding_exon, gk840262|Substitution|Missense|Coding_exon, gk870529|Substitution|Missense|Coding_exon, gk332708|Substitution|Missense|Coding_exon, gk555827|Substitution|Missense|Coding_exon, gk475294|Substitution|Missense|Coding_exon, gk420856|Substitution|Missense|Coding_exon, gk342443|Substitution|Missense|Coding_exon, gk936365|Substitution|N.A.|N.A., gk491121|Substitution|N.A.|N.A., gk650561|Substitution|N.A.|N.A., gk530336|Substitution|N.A.|N.A., gk609290|Substitution|N.A.|N.A., gk958436|Substitution|Missense|Coding_exon, h17180|Substitution|Missense|Coding_exon, h14985|Substitution|N.A.|N.A., gk963271|Tandem_duplication|N.A.|Coding_exon, gk963301|Tandem_duplication|N.A.|Coding_exon, gk963618|Tandem_duplication|N.A.|Coding_exon, gk964054|Tandem_duplication|N.A.|Coding_exon, gk964055|Tandem_duplication|N.A.|Coding_exon, gk964109|Tandem_duplication|N.A.|Coding_exon, gk964458|Tandem_duplication|N.A.|Coding_exon, gk964459|Tandem_duplication|N.A.|Coding_exon	unc-70(Genetic), exc-7(Genetic), mel-11(Genetic), vab-19(Genetic), erm-1(Genetic), daf-18(Genetic), adt-2(Genetic), spc-1(Regulatory), lec-1(Physical)	embryonic cell, epithelial cell, excretory canal, excretory cell, head muscle, head neuron, hyp1, hyp2, hyp3, hyp4, hyp5, hyp6, hypodermis, intestine, marginal cell, pharyngeal muscle cell, pharynx, tail neuron	AB, hypodermis, intestine, pharyngeal muscle cell	adult Ce, embryo Ce, L1 larva Ce, L2 larva Ce, L3 larva Ce, L4 larva Ce	1-day post-L4 adult hermaphrodite Ce, 2-cell embryo Ce, 2-days post-L4 adult hermaphrodite Ce, 3-days post-L4 adult hermaphrodite Ce, 3-fold embryo Ce, 5-days post-L4 adult hermaphrodite Ce, 6-days post-L4 adult hermaphrodite Ce, 10-days post-L4 adult hermaphrodite Ce, 11-15 days post-L4 adult hermaphrodite Ce, 20-days post-L4 adult hermaphrodite Ce, adult Ce, adult hermaphrodite Ce, adult male Ce, all stages Ce, dauer larva Ce, embryo Ce, L1 larva Ce, L2 larva Ce, L3 larva Ce, L4 larva Ce, larva Ce, oocyte-laying stage adult hermaphrodite Ce	N.A.	ENSG00000137877 | ParaSite-Compara;Inparanoid_8	WBPaper00000031(pmid4366476), WBPaper00000608(pmid17246100), WBPaper00000609(pmid N.A.), WBPaper00000611(pmid6302275), WBPaper00001073(pmid3197954), WBPaper00001738(pmid8500652), WBPaper00001854(pmid8138152), WBPaper00002627(pmid8962114), WBPaper00003094(pmid9570773), WBPaper00003721(pmid10491271), WBPaper00004127(pmid10811831), WBPaper00004199(pmid10864461), WBPaper00004545(pmid11238406), WBPaper00004883(pmid11560892), WBPaper00005236(pmid11983919), WBPaper00005321(pmid11994313), WBPaper00005343(pmid12140320), WBPaper00005463(pmid12231628), WBPaper00005567(pmid12397107), WBPaper00005732(pmid12543270), WBPaper00005833(pmid12679103), WBPaper00005858(pmid12717735), WBPaper00006103(pmid14504222), WBPaper00006149(pmid14522875), WBPaper00006290(pmid14534136), WBPaper00006351(pmid14723706), WBPaper00006494(pmid15102906), WBPaper00024233(pmid15177034), WBPaper00025184(pmid15890334), WBPaper00026866(pmid16236031), WBPaper00027076(pmid16458514), WBPaper00027108(pmid16481471), WBPaper00027153(pmid16527744), WBPaper00028380(pmid16884547), WBPaper00030736(pmid17540043), WBPaper00031506(pmid18262516), WBPaper00031650(pmid18384766), WBPaper00034662(pmid19557190), WBPaper00035598(pmid20005871), WBPaper00035946(pmid20153198), WBPaper00036330(pmid20515680), WBPaper00038069(pmid21256840), WBPaper00038491(pmid21647448), WBPaper00040002(pmid21868609), WBPaper00040399(pmid22073173), WBPaper00046464(pmid25692704), WBPaper00050203(pmid27695656)	Concise_description	sma-1 encodes a beta-H spectrin; during embryonic morphogenesis, SMA-1 activity is required for a normal rate of elongation and thus, for a wild-type body length upon hatching; in addition, SMA-1 is required for proper morphogenesis of the pharynx and the excretory cell; sma-1 mRNA transcripts are first detected in hypodermal cells at the beginning of embryonic morphogenesis with later expression visible in the developing pharynx, intestine, and excretory cell.
18	WBGene00009045	F22B5.10	Live	F22B5.10	2.33818e-06	0.355775	0.022	0.005	0.0315608	CELE_F22B5.10	F22B5.10	CE02196	Q19714	Q19714	TF315045	NM_063385.5	NP_495786.1	II 0.812789	body wall muscle myosin organization defective, body wall muscle sarcomere morphology variant, mitochondria alignment variant, protein expression reduced	N.A.	gk1029|Deletion|N.A.|Coding_exon, gk963053|Deletion|N.A.|Coding_exon, gk344013|Substitution|Missense|Coding_exon, gk447451|Substitution|Missense|Coding_exon, gk959364|Substitution|Missense|Coding_exon, gk962682|Tandem_duplication|N.A.|Coding_exon, gk963446|Tandem_duplication|N.A.|Coding_exon, gk963801|Tandem_duplication|N.A.|Coding_exon	N.A.	N.A.	germ line, intestine, muscle cell	N.A.	1-day post-L4 adult hermaphrodite Ce, 2-days post-L4 adult hermaphrodite Ce, 3-days post-L4 adult hermaphrodite Ce, 7-10 days post-L4 adult hermaphrodite Ce, adult Ce, adult hermaphrodite Ce, all stages Ce, dauer larva Ce, embryo Ce, L1 larva Ce, L2 larva Ce, L3 larva Ce, L4 larva Ce, L4-adult lethargus Ce, oocyte-laying stage adult hermaphrodite Ce	N.A.	ENSG00000143183 | ParaSite-Compara;Inparanoid_8;Panther	WBPaper00034662(pmid19557190), WBPaper00035228(pmid19805813), WBPaper00038444(pmid21611156), WBPaper00038491(pmid21647448)	Automated_description	F22B5.10 is an ortholog of human TMCO1 (transmembrane and coiled-coil domains 1); F22B5.10 is predicted to have calcium channel activity, based on protein domain information.
18	WBGene00000594	col-3	Live	T28C6.6	2.37757e-06	0.268515	0.357	0.258	0.0320925	col-117, CELE_T28C6.6	T28C6.6	CE03749	G5EDG6	G5EDG6	N.A.	NM_069126.3	NP_501527.1	IV 3.978204	dumpy, early larval lethal, fat content increased, larval lethal, locomotion variant, organism morphology variant, pattern of transgene expression variant, receptor mediated endocytosis defective	N.A.	otn3248|Substitution|Missense|Coding_exon, gk962666|Tandem_duplication|N.A.|Coding_exon, gk962765|Tandem_duplication|N.A.|Coding_exon, gk963722|Tandem_duplication|N.A.|Coding_exon, gk964278|Tandem_duplication|N.A.|Coding_exon, gk964500|Tandem_duplication|N.A.|Coding_exon	N.A.	N.A.	intestine	adult Ce, dauer larva Ce, embryo Ce, L4 larva Ce	1-cell embryo Ce, 1-day post-L4 adult hermaphrodite Ce, 2-days post-L4 adult hermaphrodite Ce, 7-10 days post-L4 adult hermaphrodite Ce, adult Ce, adult hermaphrodite Ce, all stages Ce, dauer larva Ce, embryo Ce, L1 larva Ce, L2 larva Ce, L3 larva Ce, L4 larva Ce	N.A.	ENSG00000019169 | Inparanoid_8	WBPaper00000569(pmid7139711), WBPaper00000748(pmid2983191), WBPaper00000751(pmid3979813), WBPaper00002476(pmid8668544), WBPaper00038491(pmid21647448)	Concise_description	col-3 encodes a collagen protein that affects body morphogenesis, larval viability, and locomotion in large scale RNAi screens; mRNA is expressed during all developmental stages examined (in embryos, during the L2 to dauer molt, during the dauer to L4 larval molt, and during the L4 to adult molt).
18	WBGene00015471	lmp-2	Live	C05D9.2	2.75807e-06	0.347754	0.013	0.002	0.0372284	CELE_C05D9.2	C05D9.2.1, C05D9.2.2	CE07928	Q9GYK0	Q9GYK0	TF316339	NM_075814.3	NP_508215.1	X -18.504900	N.A.	N.A.	tm5753|Deletion|N.A.|Coding_exon, gk963311|Deletion|N.A.|Coding_exon, tm6600|Deletion|N.A.|Coding_exon, gk270624|Substitution|N.A.|N.A., gk270625|Substitution|N.A.|N.A., gk270628|Substitution|Missense|Coding_exon, gk490286|Substitution|N.A.|N.A., gk511994|Substitution|Missense|Coding_exon, gk484676|Substitution|Missense|Coding_exon, gk818334|Substitution|Missense|Coding_exon, gk830528|Substitution|Missense|Coding_exon, gk569602|Substitution|Missense|Coding_exon, gk880372|Substitution|Missense|Coding_exon, gk805873|Substitution|Missense|Coding_exon, gk386250|Substitution|Missense|Coding_exon, gk959114|Substitution|N.A.|N.A., gk963725|Tandem_duplication|N.A.|Coding_exon, gk963857|Tandem_duplication|N.A.|Coding_exon	N.A.	intestine	AVA, DA neuron, I5 neuron, intestine, neuron, retrovesicular ganglion, SAB, VA neuron	N.A.	1-day post-L4 adult hermaphrodite Ce, 2-days post-L4 adult hermaphrodite Ce, 3-days post-L4 adult hermaphrodite Ce, 4-days post-L4 adult hermaphrodite Ce, 6-days post-L4 adult hermaphrodite Ce, 7-10 days post-L4 adult hermaphrodite Ce, 24-cell embryo Ce, 96-cell embryo Ce, adult Ce, adult hermaphrodite Ce, all stages Ce, blastula embryo Ce, dauer larva Ce, embryo Ce, L1 larva Ce, L2 larva Ce, L3 larva Ce, L4 larva Ce, larva Ce	N.A.	ENSG00000129226 | Panther, ENSG00000078081 | Panther, ENSG00000185896 | Panther, ENSG00000005893 | Panther	WBPaper00030788(pmid17558401), WBPaper00030896(pmid17675890), WBPaper00038491(pmid21647448), WBPaper00050406(pmid27810910), WBPaper00050648(pmid28089866)	Concise_description	lmp-2 encodes a transmembrane protein that is one of two C. elegans LAMP (lysosomal associated membrane glycoprotein) homologs.
18	WBGene00006063	sto-1	Live	F08C6.4	2.98119e-06	0.314004	0.018	0.004	0.0402402	CELE_F08C6.4	F08C6.4b, F08C6.4a	CE27924, CE41113	Q19200, G8JY63	Q19200	N.A.	NM_076880.5, NM_001129652.3	NP_509281.1, NP_001123124.1	X -1.595989	N.A.	N.A.	tm1503|Deletion|N.A.|Coding_exon, gk963311|Deletion|N.A.|Coding_exon, ttTi4841|Insertion|N.A.|N.A., gk285492|Substitution|Missense|Coding_exon, gk285494|Substitution|N.A.|N.A., gk285495|Substitution|N.A.|N.A., gk737451|Substitution|Missense|Coding_exon, gk711919|Substitution|N.A.|Coding_exon, gk471998|Substitution|Missense|Coding_exon, gk774909|Substitution|Missense|Coding_exon, gk623925|Substitution|Missense|Coding_exon, gk665915|Substitution|Missense|Coding_exon, gk528494|Substitution|Missense|Coding_exon, gk914861|Substitution|Missense|Coding_exon, gk916735|Substitution|Missense|Coding_exon, gk779851|Substitution|N.A.|N.A., gk963732|Tandem_duplication|N.A.|Coding_exon, gk963873|Tandem_duplication|N.A.|Coding_exon, gk963874|Tandem_duplication|N.A.|Coding_exon, gk964003|Tandem_duplication|N.A.|Coding_exon, gk964087|Tandem_duplication|N.A.|Coding_exon, gk964088|Tandem_duplication|N.A.|Coding_exon, gk964260|Tandem_duplication|N.A.|Coding_exon	N.A.	head neuron, nerve ring, nervous system, pharynx, tail neuron	dopaminergic neuron, germ line, gon_male_dtc anterior, gon_male_dtc posterior, intestine, Z1.p, Z4.a	larva Ce	1-day post-L4 adult hermaphrodite Ce, 2-days post-L4 adult hermaphrodite Ce, 3-fold embryo Ce, 4-days post-L4 adult hermaphrodite Ce, 5-days post-L4 adult hermaphrodite Ce, 6-days post-L4 adult hermaphrodite Ce, 7-10 days post-L4 adult hermaphrodite Ce, 10-days post-L4 adult hermaphrodite Ce, 11-15 days post-L4 adult hermaphrodite Ce, 20-days post-L4 adult hermaphrodite Ce, adult Ce, adult hermaphrodite Ce, all stages Ce, dauer larva Ce, embryo Ce, L1 larva Ce, L2 larva Ce, L3 larva Ce, L4 larva Ce, L4-adult lethargus Ce, larva Ce, oocyte-laying stage adult hermaphrodite Ce	N.A.	ENSG00000133115 | Panther, ENSG00000148175 | Panther	WBPaper00026601(pmid15916950), WBPaper00038491(pmid21647448)	Automated_description	sto-1 is an ortholog of human STOML3 (stomatin like 3) and STOM (stomatin); sto-1 is expressed in the pharynx and the nervous system.
18	WBGene00001392	far-8	Live	K02F3.3	3.05248e-06	0.780689	0.016	0.003	0.0412024	CELE_K02F3.3	K02F3.3	CE34046	Q21152	Q21152	TF316773	NM_064872.5	NP_497273.2	III -25.762609	N.A.	N.A.	gk890585|Substitution|Missense|Coding_exon, gk627040|Substitution|Missense|Coding_exon, gk462714|Substitution|N.A.|Coding_exon, gk831401|Substitution|Missense|Coding_exon, gk962532|Tandem_duplication|N.A.|Coding_exon, gk963623|Tandem_duplication|N.A.|Coding_exon, gk964281|Tandem_duplication|N.A.|Coding_exon, gk964448|Tandem_duplication|N.A.|Coding_exon	N.A.	N.A.	amphid sheath cell, ASER	N.A.	1-day post-L4 adult hermaphrodite Ce, 2-days post-L4 adult hermaphrodite Ce, 3-days post-L4 adult hermaphrodite Ce, 4-cell embryo Ce, 7-10 days post-L4 adult hermaphrodite Ce, adult Ce, adult hermaphrodite Ce, adult male Ce, all stages Ce, blastula embryo Ce, dauer larva Ce, embryo Ce, L1 larva Ce, L2 larva Ce, L3 larva Ce, L4 larva Ce, larva Ce	N.A.	N.A.	WBPaper00005754(pmid12502713)	Automated_description	far-8 is predicted to have lipid binding activity, based on protein domain information.
18	WBGene00012148	inos-1	Live	VF13D12L.1	4.50876e-06	0.448447	0.018	0.004	0.0608592	CELE_VF13D12L.1	VF13D12L.1	CE31076	G5ED01	G5ED01	TF300382	NM_064098.5	NP_496499.2	II 3.990914	embryonic lethal, fat content increased, larval lethal, locomotion variant, long defecation cycle, slow growth	N.A.	gk963053|Deletion|N.A.|Coding_exon, gk963539|Deletion|N.A.|Coding_exon, gk962684|Tandem_duplication|N.A.|Coding_exon, gk963801|Tandem_duplication|N.A.|Coding_exon	N.A.	germ line	germ line, neuron, NSM, pharynx, PLM	adult Ce	1-cell embryo Ce, 1-day post-L4 adult hermaphrodite Ce, 2-days post-L4 adult hermaphrodite Ce, 3-days post-L4 adult hermaphrodite Ce, 7-10 days post-L4 adult hermaphrodite Ce, 10-days post-L4 adult hermaphrodite Ce, adult Ce, adult hermaphrodite Ce, all stages Ce, dauer larva Ce, embryo Ce, L1 larva Ce, L2 larva Ce, L3 larva Ce, L4 larva Ce, L4-adult lethargus Ce, larva Ce	N.A.	ENSG00000105655 | ParaSite-Compara;Inparanoid_8;Panther	WBPaper00031535(pmid18287529), WBPaper00038491(pmid21647448)	Concise_description	inos-1 encodes the C. elegans myo-inositol-1-phosphate (MIP) synthase ortholog; by homology, the product of inos-1 is predicted to function in de novo inositol biosynthesis by catalyzing the conversion of glucose-6-phosphate to inositol-1-phosphate; loss of inos-1 activity via RNAi has been reported to result in low levels of embryonic lethality, larval lethality, slow growth, uncoordinated locomotion, and a substantial increase in fat content; loss of inos-1 activity also results in a slight increase in the variability of the defecation cycle length, although this increase is not statistically significant; in situ hybridization studies reveal that inos-1 mRNA is expressed faintly in the germline.
18	WBGene00020551	T17H7.7	Live	T17H7.7	4.69831e-06	0.433422	0.016	0.003	0.0634178	CELE_T17H7.7	T17H7.7	CE32725	Q22539	Q22539	TF318367	NM_064850.4	NP_497251.2	III -26.235430	transgene expression increased	N.A.	gk165298|Substitution|N.A.|N.A., gk165301|Substitution|Missense|Coding_exon, gk688446|Substitution|Missense|Coding_exon, gk772899|Substitution|Missense|Coding_exon, gk885848|Substitution|Missense|Coding_exon, gk713108|Substitution|Missense|Coding_exon, gk962532|Tandem_duplication|N.A.|Coding_exon, gk963623|Tandem_duplication|N.A.|Coding_exon, gk964281|Tandem_duplication|N.A.|Coding_exon	cdc-48.2(Genetic)	N.A.	DA neuron, germline precursor cell, hypodermis, PLM, VA neuron, Z1, Z4	N.A.	1-cell embryo Ce, 1-day post-L4 adult hermaphrodite Ce, 2-days post-L4 adult hermaphrodite Ce, 3-days post-L4 adult hermaphrodite Ce, 6-days post-L4 adult hermaphrodite Ce, 7-10 days post-L4 adult hermaphrodite Ce, 96-cell embryo Ce, adult Ce, adult hermaphrodite Ce, all stages Ce, dauer larva Ce, embryo Ce, L1 larva Ce, L2 larva Ce, L3 larva Ce, L4 larva Ce, L4-adult lethargus Ce, larva Ce	N.A.	N.A.	N.A.	Automated_description	RNA sequencing and microarray studies indicate that T17H7.7 is affected by Ethanol, 1-methylnicotinamide, D-glucose, Neurotoxins, Zidovudine, Resveratrol, Atrazine, single-walled carbon nanotubes, Tetrabromobisphenol A, Colistin, Dafa#1, adsorbable organic bromine compounds, Sirolimus, and Ag nanoparticles; tiling array, RNA sequencing, and microarray studies indicate that T17H7.7 is enriched in the germline precursor cell, hypodermis, Z4, and Z1 and in the PLM and DA neurons.
18	WBGene00016403	grsp-3	Live	C34D4.11	7.128e-06	0.539523	0.069	0.032	0.0962138	CELE_C34D4.11	C34D4.11a, C34D4.11b	CE17505, CE49207	Q18444, V6CJX3	Q18444	N.A.	NM_001306757.1, NM_068716.1	NP_001293686.1, NP_501117.1	IV 3.290380	N.A.	N.A.	ok5693|Substitution|N.A.|N.A., gk204876|Substitution|Missense|Coding_exon, gk204877|Substitution|Missense|Coding_exon, gk334252|Substitution|Missense|Coding_exon, gk515447|Substitution|Missense|Coding_exon, gk675334|Substitution|Missense|Coding_exon, h13424|Substitution|Missense|Coding_exon, gk963416|Tandem_duplication|N.A.|Coding_exon, gk963417|Tandem_duplication|N.A.|Coding_exon, gk963722|Tandem_duplication|N.A.|Coding_exon, gk964500|Tandem_duplication|N.A.|Coding_exon	N.A.	N.A.	body wall muscle cell, DA neuron, hypodermis, intestine, pharyngeal muscle cell, VA neuron	N.A.	1-day post-L4 adult hermaphrodite Ce, 2-days post-L4 adult hermaphrodite Ce, 3-days post-L4 adult hermaphrodite Ce, 5-days post-L4 adult hermaphrodite Ce, 7-10 days post-L4 adult hermaphrodite Ce, adult Ce, adult hermaphrodite Ce, all stages Ce, dauer larva Ce, embryo Ce, L1 larva Ce, L2 larva Ce, L3 larva Ce, L4 larva Ce	N.A.	N.A.	N.A.	Automated_description	RNA sequencing and microarray studies indicate that grsp-3 is affected by Rotenone, Manganese chloride, D-glucose, Resveratrol, Fluoranthene, Dafa#1, and Sirolimus; chronogram analysis, tiling array, RNA sequencing, and microarray studies indicate that grsp-3 is enriched in the intestine, body wall muscle cell, hypodermis, and pharyngeal muscle cell and in the DA and VA neurons.
18	WBGene00010478	K01G5.5	Live	K01G5.5	8.81404e-06	0.349854	0.027	0.008	0.118972	CELE_K01G5.5	K01G5.5	CE16195	O17919	O17919	TF300354	NM_066969.4	NP_499370.1	III 5.194121	developmental delay postembryonic, larval arrest, slow growth, sterile progeny	N.A.	ok2795|Deletion|N.A.|Coding_exon, gk184758|Substitution|Missense|Coding_exon, gk184759|Substitution|Missense|Coding_exon, gk184760|Substitution|Missense|Coding_exon, gk184762|Substitution|Missense|Coding_exon, gk850043|Substitution|N.A.|N.A., gk459892|Substitution|Missense|Coding_exon, gk866040|Substitution|Missense|Coding_exon, gk464085|Substitution|Missense|Coding_exon, gk925883|Substitution|Missense|Coding_exon, gk405102|Substitution|N.A.|Coding_exon, gk659835|Substitution|Missense|Coding_exon, h3605|Substitution|Missense|Coding_exon, gk963083|Tandem_duplication|N.A.|Coding_exon, gk963675|Tandem_duplication|N.A.|Coding_exon, gk963676|Tandem_duplication|N.A.|Coding_exon, gk963887|Tandem_duplication|N.A.|Coding_exon, gk964518|Tandem_duplication|N.A.|Coding_exon	N.A.	N.A.	body wall muscle cell, germ line, hermaphrodite-specific	N.A.	1-day post-L4 adult hermaphrodite Ce, 2-days post-L4 adult hermaphrodite Ce, 6-days post-L4 adult hermaphrodite Ce, 7-10 days post-L4 adult hermaphrodite Ce, 11-15 days post-L4 adult hermaphrodite Ce, adult Ce, adult hermaphrodite Ce, all stages Ce, blastula embryo Ce, dauer larva Ce, embryo Ce, L1 larva Ce, L2 larva Ce, L3 larva Ce, L4 larva Ce, larva Ce	dyskeratosis congenita | Based on Sequence | DOID:2729 | ENSEMBL:ENSG00000130826|OMIM:305000	ENSG00000130826 | ParaSite-Compara;Inparanoid_8;Panther	WBPaper00026935(pmid16267406), WBPaper00031949(pmid18547420), WBPaper00038491(pmid21647448), WBPaper00049828(pmid27405932)	Concise_description	The K01G5.5 gene encodes an ortholog of human DYSKERIN (DKC1; OMIM:300126), which when mutated leads to X-linked dyskeratosis congenita (OMIM:305000); the K01G5.5 protein is predicted to be mitochondrial with 68% accuracy.
18	WBGene00018298	nlp-50	Live	F41G3.1	1.01323e-05	0.315859	0.013	0.003	0.136766	CELE_F41G3.1	F41G3.1	CE01282	Q20295	Q20295	N.A.	NM_062984.7	NP_495385.1	II 0.091531	N.A.	N.A.	gk963053|Deletion|N.A.|Coding_exon, gk963801|Tandem_duplication|N.A.|Coding_exon	N.A.	N.A.	AFD, ASER, neuron, OLL, PLM, PVD	N.A.	1-day post-L4 adult hermaphrodite Ce, 2-days post-L4 adult hermaphrodite Ce, 7-10 days post-L4 adult hermaphrodite Ce, adult Ce, adult hermaphrodite Ce, all stages Ce, dauer larva Ce, embryo Ce, L1 larva Ce, L2 larva Ce, L3 larva Ce, L4 larva Ce, larva Ce	N.A.	N.A.	N.A.	Automated_description	RNA sequencing and microarray studies indicate that nlp-50 is affected by Rotenone, D-glucose, Atrazine, Hydrolyzable Tannins, and Humic substances; microarray and RNA sequencing studies indicate that nlp-50 is enriched in neurons including the PVD, OLL, AFD, ASER, and PLM neurons.
18	WBGene00000522	clc-1	Live	C09F12.1	1.01635e-05	0.276557	0.013	0.003	0.137187	CELE_C09F12.1	C09F12.1.1, C09F12.1.2	CE08040	Q93198	Q93198	TF316995	NM_077446.4	NP_509847.1	X 2.857343	dauer constitutive, molt defect, pathogen induced death increased, transgene expression increased	N.A.	gk963311|Deletion|N.A.|Coding_exon, oxTi412|Insertion|Frameshift|Coding_exon, gk293309|Substitution|N.A.|N.A., gk293310|Substitution|N.A.|N.A., gk293311|Substitution|N.A.|N.A., gk293312|Substitution|Missense|Coding_exon, gk741930|Substitution|N.A.|N.A., gk623961|Substitution|N.A.|N.A., gk469107|Substitution|N.A.|N.A., gk428369|Substitution|N.A.|N.A., gk404167|Substitution|N.A.|N.A., gk877386|Substitution|N.A.|N.A., gk833175|Substitution|N.A.|N.A., gk915431|Substitution|Missense|Coding_exon, gk813707|Substitution|Missense|Coding_exon, gk527358|Substitution|Missense|Coding_exon, gk566327|Substitution|Missense|Coding_exon, gk962707|Tandem_duplication|N.A.|Coding_exon, gk963810|Tandem_duplication|N.A.|Coding_exon, gk964028|Tandem_duplication|N.A.|Coding_exon, gk964029|Tandem_duplication|N.A.|Coding_exon, gk964260|Tandem_duplication|N.A.|Coding_exon	cdc-48.2(Genetic)	pharynx	intestine, neuron, pharyngeal muscle cell	N.A.	1-cell embryo Ce, 1-day post-L4 adult hermaphrodite Ce, 2-days post-L4 adult hermaphrodite Ce, 3-days post-L4 adult hermaphrodite Ce, 5-days post-L4 adult hermaphrodite Ce, 7-10 days post-L4 adult hermaphrodite Ce, 24-cell embryo Ce, 96-cell embryo Ce, adult Ce, adult hermaphrodite Ce, all stages Ce, dauer larva Ce, embryo Ce, L1 larva Ce, L2 larva Ce, L3 larva Ce, L4 larva Ce, L4-adult lethargus Ce, larva Ce	N.A.	ENSG00000142227 | Panther, ENSG00000213853 | Panther, ENSG00000134531 | Panther, ENSG00000109099 | Panther, ENSG00000105374 | Panther, ENSG00000184650 | Panther, ENSG00000187806 | Panther, ENSG00000105370 | Panther, ENSG00000160318 | Panther, ENSG00000214978 | Panther, ENSG00000111305 | Panther, ENSG00000169181 | Panther	WBPaper00005946(pmid12814550), WBPaper00037983(pmid21209831)	Concise_description	clc-1 encodes a claudin homolog, closely similar to CLC-2, that is required for normal cohesion of apical junctions in epithelia; claudins are integral membrane proteins with four transmembrane sequences that are found in mammalian tight junctions (TJs), induce TJs when transgenically expressed in cells normally lacking them, and can mediate the specific conductance of of specific ions (e.g., magnesium or calcium) through TJs while blocking the flow of water; CLC-1 maintains the impermeability ('barrier function') of epithelia, since clc-1(RNAi) animals have abnormal permeability of the pharynx to dyes; clc-1 is expressed in spermatheca, pharynx, intestine, hypodermis, the excretory-secretory system, and the cell-cell junctions of the vulva; in pharyngeal cells, CLC-1 colocalizes with AJM-1 in long thin lines, parallel to the pharyngeal axis and lining the lumenal surface, that appear to correspond with apical intercellular junctions.
19	WBGene00002059	ife-1	Live	F53A2.6	0	3.68729	1	0.005	0	CELE_F53A2.6	F53A2.6a.1, F53A2.6a.2, F53A2.6b.1, F53A2.6b.2	CE16098, CE31809	O45551, D1MN85	O45551	TF101526	NM_001268268.1, NM_001268267.1	NP_001255197.1, NP_001255196.1	III 21.211201	embryonic lethal, male sterile, organism oxidative stress resistant, reduced brood size, spermatogenesis variant, sterile	lethal, male sterile, sterile	bn127|Deletion|N.A.|Coding_exon, ok1978|Deletion|N.A.|Coding_exon, tm4249|Deletion|N.A.|Coding_exon, gk963552|Deletion|N.A.|Coding_exon, gk963904|Deletion|N.A.|Coding_exon, gk406515|Substitution|N.A.|N.A., gk438440|Substitution|Missense|Coding_exon, gk659859|Substitution|Missense|Coding_exon, gk371822|Substitution|N.A.|N.A., gk963887|Tandem_duplication|N.A.|Coding_exon	mex-1(Regulatory), oma-1(Regulatory), mxt-1(Physical), pgl-1(Physical | Regulatory), ife-2(Genetic), pos-1(Regulatory), tbb-2(Regulatory), pgl-3(Physical), zen-4(Physical)	germ line, gonad	germ line, germline precursor cell, muscle cell	adult hermaphrodite Ce, bean embryo Ce, comma embryo Ce, L3 larva Ce, L4 larva Ce, proliferating embryo Ce	1-day post-L4 adult hermaphrodite Ce, 2-days post-L4 adult hermaphrodite Ce, 6-days post-L4 adult hermaphrodite Ce, 7-10 days post-L4 adult hermaphrodite Ce, adult Ce, adult hermaphrodite Ce, adult male Ce, all stages Ce, blastula embryo Ce, dauer larva Ce, embryo Ce, L1 larva Ce, L2 larva Ce, L3 larva Ce, L4 larva Ce	N.A.	ENSG00000175766 | ParaSite-Compara;Panther, ENSG00000151247 | ParaSite-Compara;Panther	WBPaper00003054(pmid9553113), WBPaper00003987(pmid10744754), WBPaper00004940(pmid11641215), WBPaper00005444(pmid12198170), WBPaper00005497(pmid12422237), WBPaper00024654(pmid15601834), WBPaper00029088(pmid17277769), WBPaper00032108(pmid18711339), WBPaper00033085(pmid19383718), WBPaper00037963(pmid21191815), WBPaper00038491(pmid21647448), WBPaper00040705(pmid22278922), WBPaper00044530(pmid24278030), WBPaper00048771(pmid26542024), WBPaper00049828(pmid27405932)	Concise_description	The ife-1 gene encodes one of five C. elegans homologs of the mRNA cap-binding protein eIF4E; it is specifically required for spermatogenesis, and is expressed in P granules.
19	WBGene00020289	T06C10.3	Live	T06C10.3	1.27199e-62	0.697924	0.018	0	1.71693e-58	CELE_T06C10.3	T06C10.3	CE04901	Q22243	Q22243	N.A.	NM_068906.1	NP_501307.1	IV 3.493865	aldicarb resistant	N.A.	tm4262|Deletion|N.A.|Coding_exon, gk206253|Substitution|Missense|Coding_exon, gk206256|Substitution|Missense|Coding_exon, gk313284|Substitution|Missense|Coding_exon, gk469359|Substitution|Missense|Coding_exon, gk363581|Substitution|Missense|Coding_exon, gk648674|Substitution|Missense|Coding_exon, gk554709|Substitution|Missense|Coding_exon, gk823867|Substitution|Missense|Coding_exon, gk768639|Substitution|Missense|Coding_exon, gk963039|Tandem_duplication|N.A.|Coding_exon, gk963040|Tandem_duplication|N.A.|Coding_exon, gk963416|Tandem_duplication|N.A.|Coding_exon, gk963417|Tandem_duplication|N.A.|Coding_exon, gk963722|Tandem_duplication|N.A.|Coding_exon, gk964278|Tandem_duplication|N.A.|Coding_exon, gk964500|Tandem_duplication|N.A.|Coding_exon	N.A.	N.A.	male	N.A.	1-day post-L4 adult hermaphrodite Ce, 2-days post-L4 adult hermaphrodite Ce, 3-days post-L4 adult hermaphrodite Ce, 4-cell embryo Ce, 7-10 days post-L4 adult hermaphrodite Ce, adult Ce, adult hermaphrodite Ce, adult male Ce, all stages Ce, dauer larva Ce, embryo Ce, L2 larva Ce, L3 larva Ce, L4 larva Ce	N.A.	ENSG00000182511 | ParaSite-Compara;Inparanoid_8, ENSG00000151422 | ParaSite-Compara;Inparanoid_8;Panther	WBPaper00038491(pmid21647448)	Automated_description	T06C10.3 is an ortholog of human FES (FES proto-oncogene, tyrosine kinase) and FER (FER tyrosine kinase); T06C10.3 is predicted to have protein tyrosine kinase activity, based on protein domain information.
19	WBGene00009754	F46A9.1	Live	F46A9.1	1.51454e-44	1.04244	0.031	0.002	2.04432e-40	CELE_F46A9.1	F46A9.1	CE10572	Q93729	Q93729	TF322569	NM_060108.4	NP_492509.1	I 3.765074	N.A.	N.A.	gk118806|Substitution|N.A.|N.A., gk559033|Substitution|N.A.|N.A., gk718806|Substitution|N.A.|N.A., gk511511|Substitution|N.A.|N.A., gk724675|Substitution|Missense|Coding_exon, gk761364|Substitution|N.A.|Coding_exon, gk962706|Tandem_duplication|N.A.|Coding_exon, gk962858|Tandem_duplication|N.A.|Coding_exon, gk963849|Tandem_duplication|N.A.|Coding_exon, gk963902|Tandem_duplication|N.A.|Coding_exon, gk964316|Tandem_duplication|N.A.|Coding_exon	N.A.	N.A.	germ line, male	N.A.	1-cell embryo Ce, 1-day post-L4 adult hermaphrodite Ce, 2-days post-L4 adult hermaphrodite Ce, 3-days post-L4 adult hermaphrodite Ce, 4-cell embryo Ce, 4-days post-L4 adult hermaphrodite Ce, 7-10 days post-L4 adult hermaphrodite Ce, adult Ce, adult hermaphrodite Ce, adult male Ce, all stages Ce, dauer larva Ce, L1 larva Ce, L2 larva Ce, L3 larva Ce, L4 larva Ce	N.A.	N.A.	WBPaper00005794(pmid12487630)	Automated_description	RNA sequencing and microarray studies indicate that F46A9.1 is affected by Nicotinic acid, Rotenone, Manganese chloride, D-glucose, Zidovudine, Atrazine, Humic substances, single-walled carbon nanotubes, Paraquat, Colistin, and Sirolimus; RNA sequencing studies indicate that F46A9.1 is enriched in the germ line and male.
19	WBGene00008497	F01D5.7	Live	F01D5.7	4.03375e-42	0.330307	0.013	0	5.44475e-38	CELE_F01D5.7	F01D5.7a, F01D5.7b	CE18564, CE35448	Q7JKU8, Q9XVB2	Q7JKU8	TF314365	NM_001026895.2, NM_001026896.1	NP_001022067.1, NP_001022066.1	II 22.132629	N.A.	N.A.	gk963053|Deletion|N.A.|Coding_exon, gk160892|Substitution|Missense|Coding_exon, gk160895|Substitution|Missense|Coding_exon, gk795906|Substitution|Missense|Coding_exon, gk839392|Substitution|Missense|Coding_exon, gk898595|Substitution|Missense|Coding_exon, gk626548|Substitution|Missense|Coding_exon, gk623646|Substitution|N.A.|Coding_exon, gk962684|Tandem_duplication|N.A.|Coding_exon, gk963801|Tandem_duplication|N.A.|Coding_exon	N.A.	N.A.	germ line	N.A.	1-day post-L4 adult hermaphrodite Ce, 2-days post-L4 adult hermaphrodite Ce, 3-days post-L4 adult hermaphrodite Ce, 7-10 days post-L4 adult hermaphrodite Ce, 96-cell embryo Ce, adult Ce, adult hermaphrodite Ce, blastula embryo Ce, L1 larva Ce, L2 larva Ce, L3 larva Ce, L4 larva Ce, L4 larva male Ce	N.A.	ENSG00000129968 | ParaSite-Compara;Panther, ENSG00000136379 | ParaSite-Compara;Panther, ENSG00000107362 | Panther	N.A.	Automated_description	F01D5.7 is an ortholog of human ABHD17A (abhydrolase domain containing 17A) and ABHD17C (abhydrolase domain containing 17C); microarray and RNA sequencing studies indicate that F01D5.7 is affected by spe-44, nhr-114, tatn-1, tdp-1, csr-1, jmjd-3.1, jmjd-1.2, let-418, chd-3, pgl-1, pgl-3, glh-4, glh-1, smg-2, mir-243, octr-1, and nhr-25; microarray studies indicate that F01D5.7 is affected by single-walled carbon nanotubes and Sirolimus; RNA sequencing studies indicate that F01D5.7 is enriched in the germ line.
19	WBGene00019509	K07H8.9	Live	K07H8.9	1.51457e-41	0.931087	0.031	0.002	2.04437e-37	CELE_K07H8.9	K07H8.9.1, K07H8.9.2	CE18029	O45180	O45180	N.A.	NM_068989.6	NP_501390.1	IV 3.703913	larval arrest, sterile progeny	lethal, sterile	tm3119|Deletion|N.A.|Coding_exon, tm3184|Deletion|N.A.|Coding_exon, otn18169|Substitution|N.A.|N.A., gk207006|Substitution|N.A.|N.A., gk207007|Substitution|Missense|Coding_exon, gk207009|Substitution|N.A.|N.A., gk481017|Substitution|Missense|Coding_exon, gk543844|Substitution|Missense|Coding_exon, gk655366|Substitution|Missense|Coding_exon, gk406535|Substitution|Missense|Coding_exon, gk492171|Substitution|N.A.|N.A., gk621440|Substitution|N.A.|N.A., gk962765|Tandem_duplication|N.A.|Coding_exon, gk963417|Tandem_duplication|N.A.|Coding_exon, gk963722|Tandem_duplication|N.A.|Coding_exon, gk964278|Tandem_duplication|N.A.|Coding_exon, gk964500|Tandem_duplication|N.A.|Coding_exon	meg-1(Genetic)	N.A.	germ line, OLL, PVD	N.A.	1-cell embryo Ce, 1-day post-L4 adult hermaphrodite Ce, 2-days post-L4 adult hermaphrodite Ce, 3-days post-L4 adult hermaphrodite Ce, 4-cell embryo Ce, 6-days post-L4 adult hermaphrodite Ce, 7-10 days post-L4 adult hermaphrodite Ce, 10-days post-L4 adult hermaphrodite Ce, 20-days post-L4 adult hermaphrodite Ce, 24-cell embryo Ce, adult Ce, adult hermaphrodite Ce, adult male Ce, all stages Ce, blastula embryo Ce, dauer larva Ce, embryo Ce, L1 larva Ce, L2 larva Ce, L3 larva Ce, L4 larva Ce, L4-adult lethargus Ce	N.A.	N.A.	WBPaper00038491(pmid21647448)	Automated_description	K07H8.9 is predicted to have RNA binding activity, based on protein domain information.
19	WBGene00017215	F07F6.1	Live	F07F6.1	6.37046e-34	0.678799	0.02	0.001	8.59885e-30	CELE_F07F6.1	F07F6.1	CE01894	Q09302	Q09302	TF316662	NM_062631.3	NP_495032.1	II -1.542860	N.A.	N.A.	gk963053|Deletion|N.A.|Coding_exon, gk1751|Substitution|N.A.|N.A., gk142934|Substitution|Missense|Coding_exon, gk142936|Substitution|Missense|Coding_exon, gk938453|Substitution|Missense|Coding_exon, gk503203|Substitution|Missense|Coding_exon, gk651630|Substitution|Missense|Coding_exon, gk556531|Substitution|Missense|Coding_exon, gk349274|Substitution|N.A.|Coding_exon, gk399247|Substitution|Missense|Coding_exon, gk505908|Substitution|N.A.|N.A., gk394598|Substitution|N.A.|N.A., h12743|Substitution|Missense|Coding_exon, gk963388|Tandem_duplication|N.A.|Coding_exon, gk963801|Tandem_duplication|N.A.|Coding_exon	N.A.	N.A.	germ line, male	N.A.	1-day post-L4 adult hermaphrodite Ce, 2-days post-L4 adult hermaphrodite Ce, 3-days post-L4 adult hermaphrodite Ce, 7-10 days post-L4 adult hermaphrodite Ce, adult Ce, adult hermaphrodite Ce, adult male Ce, all stages Ce, blastula embryo Ce, dauer larva Ce, L1 larva Ce, L2 larva Ce, L3 larva Ce, L4 larva Ce	N.A.	N.A.	WBPaper00027009(pmid16380712)	Automated_description	F07F6.1 is predicted to have nucleic acid binding activity, based on protein domain information.
19	WBGene00015030	B0207.7	Live	B0207.7	1.07023e-33	0.457072	0.011	0	1.4446e-29	CELE_B0207.7	B0207.7	CE07685	O01429	O01429	N.A.	NM_059315.1	NP_491716.1	I 0.490862	N.A.	lethal, sterile	tm5353|Deletion|N.A.|Coding_exon, gk3194|Deletion|N.A.|Coding_exon, gk112075|Substitution|Missense|Coding_exon, gk870102|Substitution|N.A.|N.A., gk405382|Substitution|N.A.|N.A., gk671557|Substitution|Missense|Coding_exon, gk544211|Substitution|Missense|Coding_exon, gk797458|Substitution|Missense|Coding_exon, gk518697|Substitution|Missense|Coding_exon, gk534987|Substitution|Missense|Coding_exon, gk748631|Substitution|Missense|Coding_exon, gk675033|Substitution|Missense|Coding_exon, gk569766|Substitution|N.A.|N.A., gk962706|Tandem_duplication|N.A.|Coding_exon, gk962858|Tandem_duplication|N.A.|Coding_exon, gk963902|Tandem_duplication|N.A.|Coding_exon, gk964505|Tandem_duplication|N.A.|Coding_exon	rrf-3(Regulatory)	AIYL, AIYR	germ line, male	N.A.	1-day post-L4 adult hermaphrodite Ce, 2-days post-L4 adult hermaphrodite Ce, 3-days post-L4 adult hermaphrodite Ce, 7-10 days post-L4 adult hermaphrodite Ce, adult Ce, adult hermaphrodite Ce, adult male Ce, all stages Ce, blastula embryo Ce, L1 larva Ce, L2 larva Ce, L3 larva Ce, L4 larva Ce	N.A.	ENSG00000146216 | Panther, ENSG00000259316 | Panther, ENSG00000128881 | Panther	N.A.	Automated_description	B0207.7 is an ortholog of human TTBK1 (tau tubulin kinase 1), CTD-2116N17.1 and TTBK2 (tau tubulin kinase 2); B0207.7 is predicted to have ATP binding activity and protein kinase activity, based on protein domain information; B0207.7 is expressed in certain interneurons.
19	WBGene00006416	sams-5	Live	T13A10.11	2.53114e-32	1.62092	0.049	0.006	3.41653e-28	tag-32, CELE_T13A10.11	T13A10.11b, T13A10.11a.1, T13A10.11a.2	CE30175	Q27522	Q27522	TF300511	NR_131544.1, NM_171354.4	NP_741415.1	IV 3.117686	avoids bacterial lawn, cell secretion variant, early larval arrest, embryonic lethal, extended life span, fat associated bodies increased, fat associated body size increased, fat content increased, fat content reduced, growth rate variant, larval arrest, larval lethal, lethal, lipid composition variant, locomotion variant, long, metabolite content decreased, mRNA levels increased, mRNA levels reduced, multivulva, organism hypersensitive ionizing radiation, patchy coloration, pattern of transgene expression variant, protruding vulva, receptor mediated endocytosis defective, reduced brood size, RNAi resistant, slow growth, sluggish, small, somatic transgene silencing variant, sterile, sterile progeny, thin, transgene expression increased, transgene expression reduced, transgene subcellular localization variant, translation variant	mRNA levels increased, transgene expression increased	gk147|Deletion|N.A.|Coding_exon, gk946211|Deletion|Frameshift|Coding_exon, tm8797|Deletion|N.A.|Coding_exon, gk203433|Substitution|Missense|Coding_exon, gk203435|Substitution|Missense|Coding_exon, gk203438|Substitution|N.A.|N.A., gk705360|Substitution|N.A.|N.A., gk931640|Substitution|Missense|Coding_exon, gk486354|Substitution|Missense|Coding_exon, gk359741|Substitution|Missense|Coding_exon, gk590002|Substitution|N.A.|N.A., gk868060|Substitution|N.A.|N.A., gk958329|Substitution|Missense|Coding_exon, h7239|Substitution|Missense|Coding_exon, gk963416|Tandem_duplication|N.A.|Coding_exon, gk963417|Tandem_duplication|N.A.|Coding_exon, gk963722|Tandem_duplication|N.A.|Coding_exon, gk964500|Tandem_duplication|N.A.|Coding_exon	N.A.	body region, excretory gland cell, gonadal sheath cell, intestine, MI neuron, nervous system, pharyngeal neuron, rectal gland cell, reproductive system, spermatheca	body wall muscle cell, germ line, intestine, male, pharyngeal muscle cell	adult Ce, larva Ce	1-day post-L4 adult hermaphrodite Ce, 2-days post-L4 adult hermaphrodite Ce, 3-days post-L4 adult hermaphrodite Ce, 4-cell embryo Ce, 5-days post-L4 adult hermaphrodite Ce, 6-days post-L4 adult hermaphrodite Ce, 7-10 days post-L4 adult hermaphrodite Ce, adult Ce, adult hermaphrodite Ce, adult male Ce, all stages Ce, blastula embryo Ce, dauer larva Ce, embryo Ce, L1 larva Ce, L2 larva Ce, L3 larva Ce, L4 larva Ce	N.A.	ENSG00000151224 | ParaSite-Compara;Inparanoid_8;Panther, ENSG00000168906 | ParaSite-Compara;Inparanoid_8;Panther	WBPaper00028451(pmid16943775), WBPaper00038491(pmid21647448), WBPaper00042204(pmid23540702)	Automated_description	sams-5 is an ortholog of human MAT1A (methionine adenosyltransferase 1A) and MAT2A (methionine adenosyltransferase 2A); sams-5 is predicted to have ATP binding activity and methionine adenosyltransferase activity, based on protein domain information; sams-5 is expressed in the nervous system, body region, reproductive system, excretory gland cell, and the rectal gland cell.
19	WBGene00007503	C09H10.9	Live	C09H10.9	1.93826e-29	0.533148	0.011	0	2.61626e-25	CELE_C09H10.9	C09H10.9	CE40900	Q17885	Q17885	TF314714	NM_063978.5	NP_496379.2	II 3.253084	N.A.	N.A.	gk963053|Deletion|N.A.|Coding_exon, gk154463|Substitution|N.A.|N.A., gk154465|Substitution|Missense|Coding_exon, gk154466|Substitution|Missense|Coding_exon, gk701701|Substitution|Missense|Coding_exon, gk319100|Substitution|N.A.|Coding_exon, gk558108|Substitution|Missense|Coding_exon, gk610878|Substitution|Missense|Coding_exon, gk325571|Substitution|Missense|Coding_exon, gk566436|Substitution|Missense|Coding_exon, gk440089|Substitution|Missense|Coding_exon, gk352819|Substitution|N.A.|N.A., gk962682|Tandem_duplication|N.A.|Coding_exon, gk963143|Tandem_duplication|N.A.|Coding_exon, gk963688|Tandem_duplication|N.A.|Coding_exon, gk963689|Tandem_duplication|N.A.|Coding_exon, gk963801|Tandem_duplication|N.A.|Coding_exon	N.A.	N.A.	germ line, male, neuron	N.A.	1-day post-L4 adult hermaphrodite Ce, 2-days post-L4 adult hermaphrodite Ce, 3-days post-L4 adult hermaphrodite Ce, 4-cell embryo Ce, 7-10 days post-L4 adult hermaphrodite Ce, 96-cell embryo Ce, adult Ce, adult hermaphrodite Ce, adult male Ce, all stages Ce, embryo Ce, L1 larva Ce, L2 larva Ce, L3 larva Ce, L4 larva Ce	N.A.	N.A.	N.A.	Automated_description	Microarray and RNA sequencing studies indicate that C09H10.9 is affected by Methylmercuric chloride, Manganese chloride, D-glucose, Hydrolyzable Tannins, Paraquat, Colistin, Microcystin-LR, and Sirolimus; tiling array and RNA sequencing studies indicate that C09H10.9 is enriched in the germ line and male and in neurons.
19	WBGene00045468	F08A8.8	Live	F08A8.8	4.55729e-29	0.595695	0.013	0	6.15143e-25	CELE_F08A8.8	F08A8.8	CE41219	A5Z2X4	A5Z2X4	N.A.	NM_001128975.1	NP_001122447.1	I 15.489560	N.A.	N.A.	tm7134|Deletion|N.A.|Coding_exon, tm7156|Deletion|N.A.|Coding_exon, gk659625|Substitution|Missense|Coding_exon, gk743875|Substitution|Missense|Coding_exon, gk852411|Substitution|Missense|Coding_exon, gk843174|Substitution|Missense|Coding_exon, gk926889|Substitution|Missense|Coding_exon, gk603948|Substitution|N.A.|N.A., h14124|Substitution|Missense|Coding_exon, gk963849|Tandem_duplication|N.A.|Coding_exon, gk964175|Tandem_duplication|N.A.|Coding_exon	N.A.	N.A.	DA neuron, germ line, male, VA neuron	N.A.	1-cell embryo Ce, 1-day post-L4 adult hermaphrodite Ce, 2-days post-L4 adult hermaphrodite Ce, 4-cell embryo Ce, adult Ce, adult hermaphrodite Ce, adult male Ce, all stages Ce, blastula embryo Ce, dauer larva Ce, embryo Ce, L1 larva Ce, L2 larva Ce, L3 larva Ce, L4 larva Ce	N.A.	N.A.	N.A.	Automated_description	RNA sequencing and microarray studies indicate that F08A8.8 is affected by Zidovudine and Colistin; tiling array and RNA sequencing studies indicate that F08A8.8 is enriched in the germ line and male and in the DA and VA neurons.
19	WBGene00019600	rga-3	Live	K09H11.3	4.72058e-29	0.389117	0.013	0	6.37184e-25	CELE_K09H11.3	K09H11.3	CE12052	O01585	O01585	TF317157	NM_072102.3	NP_504503.1	V -1.143607	actomyosin contractility defective, cell membrane organization biogenesis variant, chromosome condensation variant, cortical dynamics defective early emb, cytokinesis fails early emb, ectopic cleavage furrows early emb, embryonic lethal, embryos small early emb, excessive blebbing early emb, germ cell compartment anucleate, germ cell compartment expansion variant, germ cell compartment large, germ cell compartment morphology variant, germ cell compartment multinucleate, germ cell compartment size variant, germline nuclear positioning variant, loose mitotic furrow early emb, maternal sterile, multiple nuclei early emb, multiple nuclei oocyte, nuclear appearance variant, oocyte morphology variant, oocyte number decreased, oocytes lack nucleus, pachytene region organization variant, polar body defective early emb, pronuclear size defective early emb, pseudocleavage exaggerated early emb, rachis morphology variant, rachis narrow, sterile	N.A.	ok1889|Deletion|N.A.|Coding_exon, gk961066|Deletion|N.A.|Coding_exon, gk961113|Deletion|N.A.|Coding_exon, tm8617|Deletion|N.A.|Coding_exon, otn4384|Substitution|Missense|Coding_exon, gk235750|Substitution|Missense|Coding_exon, gk235751|Substitution|Missense|Coding_exon, gk235752|Substitution|Missense|Coding_exon, gk235754|Substitution|Missense|Coding_exon, gk235755|Substitution|Missense|Coding_exon, gk235757|Substitution|Missense|Coding_exon, gk235759|Substitution|Missense|Coding_exon, gk235761|Substitution|Missense|Coding_exon, gk235762|Substitution|N.A.|Coding_exon, gk235763|Substitution|N.A.|N.A., gk791924|Substitution|Missense|Coding_exon, gk890677|Substitution|Missense|Coding_exon, gk633521|Substitution|Missense|Coding_exon, gk603027|Substitution|Missense|Coding_exon, gk337174|Substitution|Missense|Coding_exon, gk881532|Substitution|Missense|Coding_exon, gk402130|Substitution|Missense|Coding_exon, gk873630|Substitution|Missense|Coding_exon, gk431068|Substitution|Missense|Coding_exon, gk638790|Substitution|Missense|Coding_exon, gk733136|Substitution|Missense|Coding_exon, gk552877|Substitution|Missense|Coding_exon, gk856502|Substitution|Missense|Coding_exon, gk372754|Substitution|Missense|Coding_exon, gk353363|Substitution|Missense|Coding_exon, gk803790|Substitution|N.A.|N.A., gk749978|Substitution|N.A.|N.A., gk813604|Substitution|N.A.|N.A., gk791926|Substitution|N.A.|N.A., gk603558|Substitution|N.A.|N.A., gk675399|Substitution|N.A.|N.A., gk956736|Substitution|Missense|Coding_exon, gk963301|Tandem_duplication|N.A.|Coding_exon, gk963553|Tandem_duplication|N.A.|Coding_exon, gk963591|Tandem_duplication|N.A.|Coding_exon, gk963850|Tandem_duplication|N.A.|Coding_exon, gk964259|Tandem_duplication|N.A.|Coding_exon, gk964351|Tandem_duplication|N.A.|Coding_exon	lmn-1(Physical), atn-1(Physical), tac-1(Physical), mbk-1(Physical), mbk-2(Physical), cdc-42(Physical), rho-1(Physical)	embryonic cell, germ line, neuron, pm1, pm2, pm3, pm4, pm5, pm8	germ line	adult Ce, L1 larva Ce, L2 larva Ce, L3 larva Ce, L4 larva Ce, proliferating embryo Ce	1-cell embryo Ce, 1-day post-L4 adult hermaphrodite Ce, 2-days post-L4 adult hermaphrodite Ce, 4-days post-L4 adult hermaphrodite Ce, 6-days post-L4 adult hermaphrodite Ce, 7-10 days post-L4 adult hermaphrodite Ce, adult Ce, adult hermaphrodite Ce, blastula embryo Ce, dauer larva Ce, embryo Ce, L1 larva Ce, L3 larva Ce, L4 larva Ce	N.A.	ENSG00000187951 | Panther	WBPaper00031005(pmid17848508), WBPaper00037607(pmid20852613), WBPaper00038491(pmid21647448), WBPaper00041637(pmid23064028), WBPaper00041831(pmid23242217), WBPaper00042325(pmid17728351), WBPaper00044595(pmid24012485), WBPaper00048425(pmid26252513), WBPaper00048493(pmid26321128)	Concise_description	rga-3 encodes a GTPase-activating protein (GAP); RNAi experiments predicted to target rga-3 and the related rga-4 gene result in early embryonic defects, specifically defects in cortical contractility, non-muscle myosin NMY-2 distribution, and the relative size of PAR protein domains; in vitro, RGA-3 positively regulates RHO-1 GTPase activity, consistent with genetic studies showing that the rga-3/4(RNAi) phenotype requires RHO-1 activity; in early embryos, a YFP-RGA-3 fusion protein localizes to the cellular cortex and to centrosomes, with cortical localization segregating to the anterior during polarization.
19	WBGene00001085	dpy-26	Live	C25G4.5	5.71069e-27	0.84083	0.027	0.002	7.70829e-23	CELE_C25G4.5	C25G4.5	CE08398	G5EGE9	G5EGE9	TF317844	NM_069977.5	NP_502378.1	IV 5.941767	anaphase bridging, egg laying variant, embryonic lethal, polar body extrusion defective early emb	antibody subcellular localization variant, chromosome segregation variant, dosage compensation variant, dumpy, high incidence male progeny, lethal, nullo X gamete, protruding vulva, slow growth, sterile, vulva morphology variant, X linked gene expression enhanced, XX lethal	tm3432|Deletion|N.A.|Coding_exon, gk964475|Deletion|N.A.|Coding_exon, gk214607|Substitution|Missense|Coding_exon, gk214615|Substitution|Missense|Coding_exon, gk214616|Substitution|Missense|Coding_exon, gk214617|Substitution|Missense|Coding_exon, gk214619|Substitution|Missense|Coding_exon, gk214620|Substitution|Missense|Coding_exon, gk214621|Substitution|Missense|Coding_exon, gk214622|Substitution|Missense|Coding_exon, gk214623|Substitution|Missense|Coding_exon, gk214624|Substitution|Missense|Coding_exon, gk214625|Substitution|Missense|Coding_exon, gk543876|Substitution|N.A.|N.A., gk738643|Substitution|N.A.|N.A., gk778156|Substitution|N.A.|N.A., gk760152|Substitution|Missense|Coding_exon, gk671969|Substitution|Missense|Coding_exon, gk874178|Substitution|Missense|Coding_exon, gk632828|Substitution|Missense|Coding_exon, gk323356|Substitution|Missense|Coding_exon, gk481548|Substitution|Missense|Coding_exon, gk455421|Substitution|Missense|Coding_exon, gk637794|Substitution|Missense|Coding_exon, gk670890|Substitution|Missense|Coding_exon, gk670891|Substitution|Missense|Coding_exon, gk722245|Substitution|Missense|Coding_exon, gk927708|Substitution|Missense|Coding_exon, gk541777|Substitution|Missense|Coding_exon, gk486765|Substitution|Missense|Coding_exon, gk371876|Substitution|Missense|Coding_exon, gk707221|Substitution|Missense|Coding_exon, gk777589|Substitution|Missense|Coding_exon, gk494746|Substitution|Missense|Coding_exon, gk857536|Substitution|Missense|Coding_exon, gk669211|Substitution|Missense|Coding_exon, gk340611|Substitution|Missense|Coding_exon, gk443159|Substitution|Missense|Coding_exon, gk738644|Substitution|Missense|Coding_exon, gk525955|Substitution|Missense|Coding_exon, gk728059|Substitution|Missense|Coding_exon, gk932657|Substitution|Missense|Coding_exon, gk918463|Substitution|Missense|Coding_exon, gk382079|Substitution|Missense|Coding_exon, gk780487|Substitution|Missense|Coding_exon, gk912957|Substitution|Missense|Coding_exon, gk380344|Substitution|Missense|Coding_exon, gk361560|Substitution|Missense|Coding_exon, gk651917|Substitution|Missense|Coding_exon, gk962765|Tandem_duplication|N.A.|Coding_exon, gk964078|Tandem_duplication|N.A.|Coding_exon, gk964278|Tandem_duplication|N.A.|Coding_exon, gk964500|Tandem_duplication|N.A.|Coding_exon	lin-14(Genetic | Regulatory), xol-1(Genetic), tra-2(Genetic), dpy-28(Physical | Genetic | Regulatory), lin-15A(Genetic), lin-2(Genetic), dpy-27(Physical | Regulatory), lin-15B(Genetic), sex-1(Genetic), dpy-21(Regulatory), capg-1(Physical | Regulatory), hcp-6(Genetic), smc-4(Physical), mix-1(Physical)	Cell, pharynx, vulva, vulval muscle	AFD, germ line	all stages Ce	1-cell embryo Ce, 1-day post-L4 adult hermaphrodite Ce, 2-days post-L4 adult hermaphrodite Ce, 3-days post-L4 adult hermaphrodite Ce, 7-10 days post-L4 adult hermaphrodite Ce, adult Ce, adult hermaphrodite Ce, all stages Ce, blastula embryo Ce, dauer larva Ce, embryo Ce, L1 larva Ce, L2 larva Ce, L3 larva Ce, L4 larva Ce	N.A.	N.A.	WBPaper00000608(pmid17246100), WBPaper00000666(pmid N.A.), WBPaper00000724(pmid6541600), WBPaper00000747(pmid3919386), WBPaper00000987(pmid3666440), WBPaper00001011(pmid3428573), WBPaper00001028(pmid3503722), WBPaper00001077(pmid3167975), WBPaper00001115(pmid2917714), WBPaper00001522(pmid1552909), WBPaper00001691(pmid8431944), WBPaper00001708(pmid8462848), WBPaper00001955(pmid8070658), WBPaper00001991(pmid7982580), WBPaper00002074(pmid7896094), WBPaper00002278(pmid8647390), WBPaper00002302(pmid7588066), WBPaper00002493(pmid8681790), WBPaper00002605(pmid8939869), WBPaper00002606(pmid8939870), WBPaper00002743(pmid9056777), WBPaper00002774(pmid9136012), WBPaper00003597(pmid10388819), WBPaper00004443(pmid11102361), WBPaper00005215(pmid11937488), WBPaper00005272(pmid12019225), WBPaper00005549(pmid12399387), WBPaper00006355(pmid14660541), WBPaper00027033(pmid12667442), WBPaper00030871(pmid17644160), WBPaper00031432(pmid18198337), WBPaper00032450(pmid19119011), WBPaper00035408(pmid19853451), WBPaper00038180(pmid21363964)	Concise_description	dpy-26 encodes a novel, acidic protein that is highly conserved in other Caenorhabditis species; during development, dpy-26 activity is required for both dosage compensation and meiotic chromosome segregation; DPY-26 localizes to all meiotic chromosomes in the germline and to the hermaphrodite X chromosomes in somatic cells; SDC-1, SDC-2, and SDC-3 proteins form a complex and these three proteins, in turn, colocalize with DPY-26, DPY-27, and MIX-1 proteins both on the X chromosome and on a transgenic her-1(+) array.
19	WBGene00010466	K01D12.7	Live	K01D12.7	7.30823e-27	1.03097	0.029	0.002	9.86465e-23	CELE_K01D12.7	K01D12.7.1, K01D12.7.2	CE06046	G5EF90	G5EF90	TF319906	NM_073705.3	NP_506106.2	V 4.104469	nicotine hypersensitive, sterile	N.A.	gk249486|Substitution|N.A.|N.A., gk523410|Substitution|N.A.|N.A., gk371930|Substitution|N.A.|N.A., gk963271|Tandem_duplication|N.A.|Coding_exon, gk963301|Tandem_duplication|N.A.|Coding_exon, gk963618|Tandem_duplication|N.A.|Coding_exon, gk964299|Tandem_duplication|N.A.|Coding_exon, gk964458|Tandem_duplication|N.A.|Coding_exon, gk964459|Tandem_duplication|N.A.|Coding_exon	eri-1(Regulatory)	N.A.	germ line	N.A.	1-day post-L4 adult hermaphrodite Ce, 2-days post-L4 adult hermaphrodite Ce, 7-10 days post-L4 adult hermaphrodite Ce, adult Ce, adult hermaphrodite Ce, all stages Ce, dauer larva Ce, L1 larva Ce, L2 larva Ce, L3 larva Ce, L4 larva Ce	N.A.	N.A.	N.A.	Automated_description	Microarray and RNA sequencing studies indicate that K01D12.7 is affected by Methylmercuric chloride, D-glucose, Quercetin, Hydrolyzable Tannins, Humic substances, Paraquat, Colistin, and adsorbable organic bromine compounds; RNA sequencing studies indicate that K01D12.7 is enriched in the germ line.
19	WBGene00017175	irld-3	Live	F02C9.4	1.74359e-25	0.598562	0.016	0.001	2.35349e-21	CELE_F02C9.4	F02C9.4	CE51223	P91205	P91205	TF352175	NM_071459.2	NP_503860.2	V -12.733500	N.A.	N.A.	tm6209|Deletion|N.A.|Coding_exon, gk230116|Substitution|Missense|Coding_exon, gk230117|Substitution|Missense|Coding_exon, gk230118|Substitution|Missense|Coding_exon, gk572906|Substitution|N.A.|N.A., gk426176|Substitution|Missense|Coding_exon, gk624811|Substitution|Missense|Coding_exon, gk724919|Substitution|Missense|Coding_exon, gk681109|Substitution|Missense|Coding_exon, gk729659|Substitution|Missense|Coding_exon, gk962688|Tandem_duplication|N.A.|Coding_exon, gk962689|Tandem_duplication|N.A.|Coding_exon, gk963027|Tandem_duplication|N.A.|Coding_exon, gk963301|Tandem_duplication|N.A.|Coding_exon, gk963553|Tandem_duplication|N.A.|Coding_exon, gk963591|Tandem_duplication|N.A.|Coding_exon, gk963850|Tandem_duplication|N.A.|Coding_exon, gk964259|Tandem_duplication|N.A.|Coding_exon, gk964480|Tandem_duplication|N.A.|Coding_exon	N.A.	N.A.	germ line, male	N.A.	1-day post-L4 adult hermaphrodite Ce, 2-days post-L4 adult hermaphrodite Ce, 3-days post-L4 adult hermaphrodite Ce, 4-cell embryo Ce, 7-10 days post-L4 adult hermaphrodite Ce, adult Ce, adult hermaphrodite Ce, adult male Ce, all stages Ce, dauer larva Ce, embryo Ce, L1 larva Ce, L2 larva Ce, L3 larva Ce, L4 larva Ce	N.A.	N.A.	N.A.	Automated_description	Microarray and RNA sequencing studies indicate that irld-3 is affected by Methylmercuric chloride, Manganese chloride, D-glucose, Zidovudine, Quercetin, Hydrolyzable Tannins, Humic substances, Paraquat, Colistin, Allantoin, and Sirolimus; proteomic and RNA sequencing studies indicate that irld-3 is enriched in the germ line and male.
19	WBGene00012605	Y38F1A.1	Live	Y38F1A.1	1.67025e-24	1.14498	0.029	0.003	2.2545e-20	CELE_Y38F1A.1	Y38F1A.1	CE32962	Q9XWM5	Q9XWM5	N.A.	NM_064358.6	NP_496759.2	II 12.651590	N.A.	N.A.	gk3300|Deletion|N.A.|Coding_exon, gk963053|Deletion|N.A.|Coding_exon, tm10099|Deletion|N.A.|Coding_exon, gk158420|Substitution|Missense|Coding_exon, gk745338|Substitution|N.A.|N.A., gk630516|Substitution|Missense|Coding_exon, gk513129|Substitution|Missense|Coding_exon, gk410521|Substitution|Missense|Coding_exon, gk816028|Substitution|Missense|Coding_exon, gk834940|Substitution|Missense|Coding_exon, gk482910|Substitution|Missense|Coding_exon, gk838084|Substitution|Missense|Coding_exon, gk543070|Substitution|Missense|Coding_exon, gk492008|Substitution|N.A.|N.A., gk682589|Substitution|N.A.|N.A., gk962526|Tandem_duplication|N.A.|Coding_exon, gk962527|Tandem_duplication|N.A.|Coding_exon, gk962684|Tandem_duplication|N.A.|Coding_exon, gk963801|Tandem_duplication|N.A.|Coding_exon	eri-1(Regulatory)	N.A.	ALM, germ line, male, muscle cell, PLM	N.A.	1-day post-L4 adult hermaphrodite Ce, 2-days post-L4 adult hermaphrodite Ce, 3-days post-L4 adult hermaphrodite Ce, 4-cell embryo Ce, 7-10 days post-L4 adult hermaphrodite Ce, adult Ce, adult hermaphrodite Ce, adult male Ce, all stages Ce, dauer larva Ce, embryo Ce, L1 larva Ce, L2 larva Ce, L3 larva Ce, L4 larva Ce	N.A.	N.A.	N.A.	Automated_description	RNA sequencing and microarray studies indicate that Y38F1A.1 is affected by Nicotinic acid, Methylmercuric chloride, Rotenone, Manganese chloride, D-glucose, Resveratrol, Chlorpyrifos, Paraquat, adsorbable organic bromine compounds, and Sirolimus; proteomic, microarray, and RNA sequencing studies indicate that Y38F1A.1 is enriched in the germ line, male, and muscle cell and in the ALM and PLM neurons.
19	WBGene00001944	his-70	Live	E03A3.4	2.35305e-24	0.662922	0.018	0.001	3.17614e-20	CELE_E03A3.4	E03A3.4	CE44880	Q27490	Q27490	N.A.	NM_065411.2	NP_497812.2	III -3.948910	N.A.	N.A.	ok2906|Deletion|N.A.|Coding_exon, ok2933|Deletion|N.A.|Coding_exon, gk172066|Substitution|Missense|Coding_exon, gk172067|Substitution|Missense|Coding_exon, gk172068|Substitution|Missense|Coding_exon, gk586478|Substitution|N.A.|N.A., gk963747|Tandem_duplication|N.A.|Coding_exon	eri-1(Regulatory)	N.A.	germ line, male, neuron	N.A.	1-day post-L4 adult hermaphrodite Ce, 2-days post-L4 adult hermaphrodite Ce, 3-days post-L4 adult hermaphrodite Ce, 7-10 days post-L4 adult hermaphrodite Ce, adult Ce, adult hermaphrodite Ce, adult male Ce, all stages Ce, blastula embryo Ce, dauer larva Ce, embryo Ce, L1 larva Ce, L2 larva Ce, L3 larva Ce, L4 larva Ce, oocyte-laying stage adult hermaphrodite Ce	N.A.	ENSG00000115163 | Panther, ENSG00000203818 | Panther, ENSG00000203852 | Panther	WBPaper00038491(pmid21647448)	Concise_description	his-70 encodes an H3 histone.
19	WBGene00021113	gsp-3	Live	W09C3.6	2.38556e-23	0.967403	0.036	0.004	3.22002e-19	CELE_W09C3.6	W09C3.6	CE14754	O02658	O02658	TF319885	NM_059028.3	NP_491429.1	I -0.840203	maternal sterile, reduced brood size	N.A.	tm1505|Deletion|N.A.|N.A., tm1647|Deletion|N.A.|Coding_exon, gk109779|Substitution|Missense|Coding_exon, gk109780|Substitution|N.A.|N.A., gk416783|Substitution|N.A.|N.A., gk672332|Substitution|Missense|Coding_exon, gk353550|Substitution|Missense|Coding_exon, gk745693|Substitution|Missense|Coding_exon, gk841243|Substitution|Missense|Coding_exon, gk543487|Substitution|Missense|Coding_exon, gk453438|Substitution|N.A.|N.A., gk725242|Substitution|N.A.|N.A., gk342726|Substitution|N.A.|N.A., gk962706|Tandem_duplication|N.A.|Coding_exon, gk963902|Tandem_duplication|N.A.|Coding_exon, gk964070|Tandem_duplication|N.A.|Coding_exon, gk964159|Tandem_duplication|N.A.|Coding_exon	gsp-4(Genetic)	germ line, sperm	GABAergic neuron, germ line, male, muscle cell	N.A.	1-day post-L4 adult hermaphrodite Ce, 2-days post-L4 adult hermaphrodite Ce, 3-days post-L4 adult hermaphrodite Ce, 4-days post-L4 adult hermaphrodite Ce, 5-days post-L4 adult hermaphrodite Ce, 7-10 days post-L4 adult hermaphrodite Ce, 10-days post-L4 adult hermaphrodite Ce, adult Ce, adult hermaphrodite Ce, adult male Ce, all stages Ce, blastula embryo Ce, dauer larva Ce, embryo Ce, L1 larva Ce, L2 larva Ce, L3 larva Ce, L4 larva Ce	N.A.	ENSG00000213639 | Panther	WBPaper00005831(pmid12670516), WBPaper00028451(pmid16943775), WBPaper00037963(pmid21191815), WBPaper00040337(pmid22042574), WBPaper00040788(pmid22331849), WBPaper00050213(pmid27729423)	Concise_description	gsp-3 encodes an ortholog of protein phosphatase 1 gamma, a Glc7/PP1 phosphatase (HGNC:PPP1CA); GSP-3 is nearly identical to GSP-4, and the two proteins appear to function redundantly during sperm development; GSP-3/4 activity is required for chromosome partitioning during sperm meiosis and for sperm motility, specifically for pseudopod development and a normal rate of pseudopodial treadmilling; in regulating sperm development, GSP-3/4 functions upstream of, and regulates the localization of, the major sperm proteins (MSPs); GSP-3/4 may also play a role in egg laying; GSP-3/4 is expresed at high levels in sperm, with strong localization seen around meiotic and mature sperm DNA.
19	WBGene00007987	C36H8.1	Live	C36H8.1	2.73341e-23	0.649219	0.018	0.001	3.68955e-19	CELE_C36H8.1	C36H8.1	CE05380	Q18503	Q18503	TF319021	NM_070033.1	NP_502434.1	IV 6.197223	extended life span, sluggish	lethal, sterile	ok736|Deletion|N.A.|Coding_exon, tm384|Deletion|N.A.|Coding_exon, gk215149|Substitution|N.A.|N.A., gk626114|Substitution|Missense|Coding_exon, gk833485|Substitution|Missense|Coding_exon, gk359127|Substitution|Missense|Coding_exon, gk805784|Substitution|Missense|Coding_exon, gk752656|Substitution|Missense|Coding_exon, gk725617|Substitution|Missense|Coding_exon, gk572865|Substitution|Missense|Coding_exon, gk597473|Substitution|Missense|Coding_exon, gk927127|Substitution|Missense|Coding_exon, gk463536|Substitution|N.A.|Coding_exon, gk731661|Substitution|N.A.|N.A., gk962743|Tandem_duplication|N.A.|Coding_exon, gk962765|Tandem_duplication|N.A.|Coding_exon, gk963546|Tandem_duplication|N.A.|Coding_exon, gk963547|Tandem_duplication|N.A.|Coding_exon, gk964078|Tandem_duplication|N.A.|Coding_exon, gk964278|Tandem_duplication|N.A.|Coding_exon, gk964500|Tandem_duplication|N.A.|Coding_exon	rrf-3(Regulatory), wdfy-2(Physical)	N.A.	amphid sheath cell, AVA, AVD, AVE, AVG, body wall musculature, germ line, male, PVC, RIM	N.A.	1-day post-L4 adult hermaphrodite Ce, 2-days post-L4 adult hermaphrodite Ce, 4-cell embryo Ce, 7-10 days post-L4 adult hermaphrodite Ce, 96-cell embryo Ce, adult Ce, adult hermaphrodite Ce, adult male Ce, all stages Ce, blastula embryo Ce, dauer larva Ce, L1 larva Ce, L2 larva Ce, L3 larva Ce, L4 larva Ce, L4 larva male Ce	N.A.	N.A.	N.A.	Automated_description	RNA sequencing and microarray studies indicate that C36H8.1 is affected by Ethanol, Nicotinic acid, Methylmercuric chloride, Rotenone, Manganese chloride, D-glucose, Zidovudine, Chlorpyrifos, Humic substances, single-walled carbon nanotubes, Paraquat, Colistin, and Dafa#1; RNA sequencing and microarray studies indicate that C36H8.1 is enriched in the germ line, amphid sheath cell, male, and body wall musculature and in the AVG, RIM, PVC, AVA, AVD, and AVE neurons.
19	WBGene00020140	ant-1.4	Live	T01B11.4	2.84123e-23	0.826807	0.029	0.003	3.83509e-19	tag-316, ant-1.44, wan-3, CELE_T01B11.4	T01B11.4	CE12898	G5EFU2	G5EFU2	TF300743	NM_069039.3	NP_501440.1	IV 3.819956	apoptosis reduced, avoids bacterial lawn, cell corpse number decreased, dauer constitutive, early larval arrest, embryonic lethal, extended life span, foraging behavior variant, general pace of development defective early emb, larval arrest, maternal sterile, mRNA levels increased, nicotine hypersensitive, paraquat resistant, pattern of transgene expression variant, receptor mediated endocytosis defective, slow growth, sterile	N.A.	ok372|Deletion|N.A.|Coding_exon, gk300|Deletion|N.A.|Coding_exon, gk207278|Substitution|Missense|Coding_exon, gk207280|Substitution|Missense|Coding_exon, gk909775|Substitution|N.A.|N.A., gk935614|Substitution|Missense|Coding_exon, gk849478|Substitution|Missense|Coding_exon, gk510268|Substitution|Missense|Coding_exon, gk735378|Substitution|Missense|Coding_exon, gk811660|Substitution|Missense|Coding_exon, gk480556|Substitution|Missense|Coding_exon, gk451489|Substitution|N.A.|N.A., gk327571|Substitution|N.A.|N.A., gk962765|Tandem_duplication|N.A.|Coding_exon, gk963417|Tandem_duplication|N.A.|Coding_exon, gk963722|Tandem_duplication|N.A.|Coding_exon, gk964278|Tandem_duplication|N.A.|Coding_exon, gk964500|Tandem_duplication|N.A.|Coding_exon	igdb-2(Physical)	amphid neuron, AMshL, AMshR, AMsoL, AMsoR, body region, body wall musculature, head neuron, intestine, nervous system, neuron, phasmid neuron, rectal gland cell, tail neuron, VA11, ventral nerve cord, vulval muscle	male	adult Ce, larva Ce	1-day post-L4 adult hermaphrodite Ce, 2-days post-L4 adult hermaphrodite Ce, 3-days post-L4 adult hermaphrodite Ce, 5-days post-L4 adult hermaphrodite Ce, 7-10 days post-L4 adult hermaphrodite Ce, 10-days post-L4 adult hermaphrodite Ce, adult Ce, adult hermaphrodite Ce, adult male Ce, all stages Ce, dauer larva Ce, embryo Ce, L1 larva Ce, L2 larva Ce, L3 larva Ce, L4 larva Ce	N.A.	ENSG00000005022 | Inparanoid_8;Panther, ENSG00000151729 | Inparanoid_8;Panther, ENSG00000169100 | Inparanoid_8;Panther, ENSG00000151475 | Inparanoid_8	WBPaper00031039(pmid17900564), WBPaper00031899(pmid18498090), WBPaper00038491(pmid21647448)	Concise_description	ant-1.4 encodes an ortholog of the human adenine nucleotide translocase ANT genes, the other ANT genes in C. elegans include ant-1.1, ant-1.2 and ant-1.3; phylogenetic analysis indicates that ant-1.4 is specific to C. elegans, resulting from a recent duplication following the speciation of the common ancestor of C. elegans, C. briggsae, and C. remanei; by homology, ANT-1.4 is predicted to mediate the exchange of ATP generated in the mitochondria for cytosolic ADP; ANT-1.4 GFP fusion protein is expressed in a pair of head neurons, amphid socket and sheath cells and in a few body-wall muscle and vulval muscle cells.
19	WBGene00044633	F54H12.7	Live	F54H12.7	2.6251e-22	0.651588	0.018	0.001	3.54335e-18	CELE_F54H12.7	F54H12.7	CE39159	Q3HKD2	Q3HKD2	TF343587	NM_001038276.1	NP_001033365.1	III -0.460749	N.A.	N.A.	gk823803|Substitution|N.A.|N.A., gk841699|Substitution|Missense|Coding_exon, gk963887|Tandem_duplication|N.A.|Coding_exon, gk964518|Tandem_duplication|N.A.|Coding_exon	N.A.	N.A.	germ line, intestine, male	N.A.	1-day post-L4 adult hermaphrodite Ce, 2-days post-L4 adult hermaphrodite Ce, adult Ce, adult hermaphrodite Ce, adult male Ce, all stages Ce, dauer larva Ce, L2 larva Ce, L3 larva Ce, L4 larva Ce	N.A.	N.A.	N.A.	Automated_description	Tiling array, microarray, and RNA sequencing studies indicate that F54H12.7 is affected by daf-12, nhr-114, wdr-23, nhr-62, eat-2, hlh-30, rsd-2, csr-1, pgl-1, pgl-3, glh-4, glh-1, jmjd-3.1, hsf-1, mir-34, alg-2, sma-2, sma-4, and mir-71; microarray and RNA sequencing studies indicate that F54H12.7 is affected by Tunicamycin, Manganese chloride, D-glucose, Zidovudine, and Colistin; RNA sequencing studies indicate that F54H12.7 is enriched in the germ line, male, and intestine.
19	WBGene00019410	K05F1.9	Live	K05F1.9	3.13129e-22	1.02829	0.031	0.003	4.22662e-18	CELE_K05F1.9	K05F1.9	CE02813	Q21246	Q21246	TF318850	NM_062745.4	NP_495146.1	II -0.922720	dauer lifespan extended	N.A.	gk963053|Deletion|N.A.|Coding_exon, gk143667|Substitution|Missense|Coding_exon, gk882441|Substitution|Missense|Coding_exon, gk510115|Substitution|Missense|Coding_exon, gk382551|Substitution|Missense|Coding_exon, gk590367|Substitution|Missense|Coding_exon, gk476461|Substitution|Missense|Coding_exon, gk963801|Tandem_duplication|N.A.|Coding_exon, gk964349|Tandem_duplication|N.A.|Coding_exon	eri-1(Regulatory)	N.A.	germ line, male	N.A.	1-day post-L4 adult hermaphrodite Ce, 2-days post-L4 adult hermaphrodite Ce, 3-days post-L4 adult hermaphrodite Ce, 7-10 days post-L4 adult hermaphrodite Ce, adult Ce, adult hermaphrodite Ce, adult male Ce, all stages Ce, blastula embryo Ce, dauer larva Ce, embryo Ce, L1 larva Ce, L2 larva Ce, L3 larva Ce, L4 larva Ce	N.A.	N.A.	WBPaper00030887(pmid17663785)	Automated_description	RNA sequencing and microarray studies indicate that K05F1.9 is affected by Ethanol, Methylmercuric chloride, Rotenone, Manganese chloride, D-glucose, Humic substances, single-walled carbon nanotubes, Paraquat, Colistin, adsorbable organic bromine compounds, and Allantoin; RNA sequencing studies indicate that K05F1.9 is enriched in the germ line and male.
19	WBGene00006044	ssp-16	Live	T27A3.3	3.58422e-22	1.42865	0.049	0.008	4.83797e-18	CELE_T27A3.3	T27A3.3	CE14221	P91499	P91499	N.A.	NM_059361.6	NP_491762.1	I 0.783121	fat content increased, transgene expression reduced	N.A.	gk112355|Substitution|Missense|Coding_exon, gk112356|Substitution|Missense|Coding_exon, gk479173|Substitution|Missense|Coding_exon, gk610143|Substitution|Missense|Coding_exon, gk498828|Substitution|Missense|Coding_exon, gk962706|Tandem_duplication|N.A.|Coding_exon, gk962858|Tandem_duplication|N.A.|Coding_exon, gk963902|Tandem_duplication|N.A.|Coding_exon, gk964505|Tandem_duplication|N.A.|Coding_exon	N.A.	male gonad	hypodermis, male	N.A.	1-day post-L4 adult hermaphrodite Ce, 2-days post-L4 adult hermaphrodite Ce, 3-days post-L4 adult hermaphrodite Ce, 4-cell embryo Ce, 4-days post-L4 adult hermaphrodite Ce, 7-10 days post-L4 adult hermaphrodite Ce, adult Ce, adult hermaphrodite Ce, adult male Ce, all stages Ce, dauer larva Ce, L1 larva Ce, L2 larva Ce, L3 larva Ce, L4 larva Ce	N.A.	N.A.	WBPaper00024421(pmid15279955), WBPaper00031070(pmid17919598), WBPaper00031865(pmid18463287), WBPaper00035199(pmid19797044), WBPaper00035324(pmid19846761)	Automated_description	ssp-16 is expressed in the male gonad.
19	WBGene00018120	F36H12.4	Live	F36H12.4	1.42952e-21	0.492436	0.016	0.001	1.92956e-17	CELE_F36H12.4	F36H12.4	CE31691	O76717	O76717	N.A.	NM_068364.5	NP_500765.2	IV 1.587770	N.A.	N.A.	gk963150|Tandem_duplication|N.A.|Coding_exon, gk963375|Tandem_duplication|N.A.|Coding_exon, gk963416|Tandem_duplication|N.A.|Coding_exon, gk963417|Tandem_duplication|N.A.|Coding_exon, gk963722|Tandem_duplication|N.A.|Coding_exon, gk963867|Tandem_duplication|N.A.|Coding_exon, gk964500|Tandem_duplication|N.A.|Coding_exon	eri-1(Regulatory)	N.A.	AVA, AVD, AVE, AVG, germline precursor cell, male, PVC, RIM	N.A.	1-day post-L4 adult hermaphrodite Ce, 2-days post-L4 adult hermaphrodite Ce, 3-days post-L4 adult hermaphrodite Ce, 7-10 days post-L4 adult hermaphrodite Ce, adult Ce, adult hermaphrodite Ce, adult male Ce, all stages Ce, embryo Ce, L1 larva Ce, L2 larva Ce, L3 larva Ce, L4 larva Ce	N.A.	N.A.	N.A.	Automated_description	RNA sequencing and microarray studies indicate that F36H12.4 is affected by Ethanol, Methylmercuric chloride, Manganese chloride, D-glucose, Zidovudine, Fluoranthene, Chlorpyrifos, Paraquat, Colistin, adsorbable organic bromine compounds, Sirolimus, and Triclosan; tiling array and RNA sequencing studies indicate that F36H12.4 is enriched in the germline precursor cell and male and in the AVG, RIM, PVC, AVA, AVD, and AVE neurons.
19	WBGene00015634	C09D4.3	Live	C09D4.3	2.00251e-21	1.05641	0.018	0.001	2.70299e-17	CELE_C09D4.3	C09D4.3	CE27672	O01733	O01733	N.A.	NM_059209.6	NP_491610.1	I 0.034842	locomotion variant	N.A.	tm3873|Deletion|Frameshift|Coding_exon, gk111264|Substitution|Missense|Coding_exon, gk111265|Substitution|Missense|Coding_exon, gk111267|Substitution|N.A.|N.A., gk721955|Substitution|N.A.|N.A., gk634113|Substitution|Missense|Coding_exon, gk544205|Substitution|Missense|Coding_exon, gk539189|Substitution|Missense|Coding_exon, gk922024|Substitution|Missense|Coding_exon, gk457992|Substitution|N.A.|N.A., gk569764|Substitution|N.A.|N.A., gk468617|Substitution|N.A.|N.A., gk962706|Tandem_duplication|N.A.|Coding_exon, gk963902|Tandem_duplication|N.A.|Coding_exon	N.A.	N.A.	germ line, hypodermis, male	N.A.	1-day post-L4 adult hermaphrodite Ce, 2-days post-L4 adult hermaphrodite Ce, 3-days post-L4 adult hermaphrodite Ce, 4-cell embryo Ce, 7-10 days post-L4 adult hermaphrodite Ce, adult Ce, adult hermaphrodite Ce, adult male Ce, all stages Ce, blastula embryo Ce, embryo Ce, L1 larva Ce, L2 larva Ce, L3 larva Ce, L4 larva Ce	N.A.	ENSG00000146216 | Panther, ENSG00000259316 | Panther, ENSG00000128881 | Panther	N.A.	Automated_description	C09D4.3 is an ortholog of human TTBK1 (tau tubulin kinase 1), CTD-2116N17.1 and TTBK2 (tau tubulin kinase 2); C09D4.3 is predicted to have ATP binding activity and protein kinase activity, based on protein domain information.
19	WBGene00016807	C50D2.3	Live	C50D2.3	2.86891e-21	0.507122	0.011	0	3.87246e-17	CELE_C50D2.3	C50D2.3	CE08888	O44797	O44797	TF319103	NM_061260.1	NP_493661.1	II -16.140051	aldicarb resistant	N.A.	gk963800|Deletion|N.A.|Coding_exon, gk130875|Substitution|Missense|Coding_exon, gk738393|Substitution|Missense|Coding_exon, gk343959|Substitution|Missense|Coding_exon, gk824181|Substitution|Missense|Coding_exon, gk665384|Substitution|Missense|Coding_exon, gk510581|Substitution|N.A.|N.A., gk957590|Substitution|Missense|Coding_exon, gk964317|Tandem_duplication|N.A.|Coding_exon	N.A.	N.A.	germ line, male, NSM	N.A.	1-day post-L4 adult hermaphrodite Ce, 2-days post-L4 adult hermaphrodite Ce, 4-cell embryo Ce, 7-10 days post-L4 adult hermaphrodite Ce, adult Ce, adult hermaphrodite Ce, adult male Ce, all stages Ce, L1 larva Ce, L2 larva Ce, L3 larva Ce, L4 larva Ce	N.A.	N.A.	N.A.	Automated_description	Microarray and RNA sequencing studies indicate that C50D2.3 is affected by Methylmercuric chloride, Manganese chloride, D-glucose, Atrazine, Chlorpyrifos, Diazinon, Humic substances, Paraquat, Colistin, and adsorbable organic bromine compounds; RNA sequencing and tiling array studies indicate that C50D2.3 is enriched in the germ line and male and in the NSM neurons.
19	WBGene00003568	ncx-3	Live	ZC168.1	2.50626e-20	0.313557	0.011	0	3.38295e-16	CELE_ZC168.1	ZC168.1	CE46913	G5ECW0	G5ECW0	TF314308	NM_069583.3	NP_501984.2	IV 4.671882	N.A.	N.A.	gk211345|Substitution|Missense|Coding_exon, gk211346|Substitution|Missense|Coding_exon, gk211347|Substitution|N.A.|N.A., gk366434|Substitution|Missense|Coding_exon, gk742923|Substitution|N.A.|Coding_exon, gk687637|Substitution|Missense|Coding_exon, gk487653|Substitution|Missense|Coding_exon, gk468882|Substitution|Missense|Coding_exon, gk515478|Substitution|Missense|Coding_exon, gk414910|Substitution|Missense|Coding_exon, gk683538|Substitution|Missense|Coding_exon, gk368504|Substitution|Missense|Coding_exon, gk504309|Substitution|Missense|Coding_exon, gk716425|Substitution|Missense|Coding_exon, gk899511|Substitution|Missense|Coding_exon, gk692507|Substitution|N.A.|N.A., gk649223|Substitution|N.A.|N.A., h17789|Substitution|Missense|Coding_exon, gk962765|Tandem_duplication|N.A.|Coding_exon, gk963382|Tandem_duplication|N.A.|Coding_exon, gk964078|Tandem_duplication|N.A.|Coding_exon, gk964278|Tandem_duplication|N.A.|Coding_exon, gk964500|Tandem_duplication|N.A.|Coding_exon	N.A.	dorsal nerve cord, head neuron, phasmid neuron, ventral nerve cord	excretory cell, GABAergic neuron, germ line, male-specific	N.A.	1-day post-L4 adult hermaphrodite Ce, 2-days post-L4 adult hermaphrodite Ce, 3-days post-L4 adult hermaphrodite Ce, 4-days post-L4 adult hermaphrodite Ce, 7-10 days post-L4 adult hermaphrodite Ce, adult Ce, adult hermaphrodite Ce, all stages Ce, blastula embryo Ce, dauer larva Ce, embryo Ce, L1 larva Ce, L2 larva Ce, L3 larva Ce, L4 larva Ce, larva Ce	N.A.	N.A.	WBPaper00038491(pmid21647448)	Concise_description	ncx-3 encodes a putative 3Na[+]/1Ca[2+] exchanger, orthologous to human SLC8A1-3 and paralogous to NCX-1/-2; NCX-3 is predicted to export free cytoplasmic Ca[2+] with low affinity but high capacity, being complemented by low-capacity/high-affinity Ca[2+] ATPase pumps such as MCA-1/-3; NCX-3 has tandem Calx-alpha and Calx-beta domains predicted to carry out ion transport and regulation; NCX-3 has no obvious function in mass RNAi assays.
19	WBGene00016605	C43E11.5	Live	C43E11.5	4.82644e-20	0.791162	0.016	0.001	6.51473e-16	CELE_C43E11.5	C43E11.5	CE08683	P91147	P91147	TF318637	NM_058934.4	NP_491335.1	I -1.560227	N.A.	N.A.	gk964229|Deletion|N.A.|Coding_exon, gk108866|Substitution|Missense|Coding_exon, gk108867|Substitution|N.A.|Coding_exon, gk108870|Substitution|N.A.|N.A., gk918101|Substitution|Missense|Coding_exon, gk857787|Substitution|Missense|Coding_exon, gk931914|Substitution|Missense|Coding_exon, gk496356|Substitution|Missense|Coding_exon, gk538414|Substitution|Missense|Coding_exon, gk577528|Substitution|N.A.|N.A., gk455620|Substitution|N.A.|N.A., h7920|Substitution|Missense|Coding_exon, gk962706|Tandem_duplication|N.A.|Coding_exon, gk963902|Tandem_duplication|N.A.|Coding_exon, gk964070|Tandem_duplication|N.A.|Coding_exon, gk964159|Tandem_duplication|N.A.|Coding_exon	rrf-3(Regulatory)	N.A.	germ line, gon_male_dtc anterior, gon_male_dtc posterior, male, Z1, Z1.p, Z4, Z4.a	N.A.	1-day post-L4 adult hermaphrodite Ce, 2-days post-L4 adult hermaphrodite Ce, 3-days post-L4 adult hermaphrodite Ce, adult Ce, adult hermaphrodite Ce, adult male Ce, all stages Ce, dauer larva Ce, L1 larva Ce, L3 larva Ce, L4 larva Ce	N.A.	N.A.	N.A.	Automated_description	C43E11.5 is predicted to have protein tyrosine phosphatase activity, based on protein domain information.
19	WBGene00017275	F08F8.10	Live	F08F8.10	8.72938e-19	0.360259	0.013	0.001	1.17829e-14	CELE_F08F8.10	F08F8.10c, F08F8.10b, F08F8.10a.1, F08F8.10a.2	CE50113, CE49992	H2KZP4, Q95ZV8	Q95ZV8	TF350125	NM_001026073.4, NR_131441.1, NM_001026074.4	NP_001021244.2, NP_001021245.2	III -0.749014	lysosome morphology variant, organism development variant	N.A.	gk178261|Substitution|Missense|Coding_exon, gk178262|Substitution|Missense|Coding_exon, gk866787|Substitution|Missense|Coding_exon, gk897273|Substitution|Missense|Coding_exon, gk878599|Substitution|Missense|Coding_exon, gk351512|Substitution|Missense|Coding_exon, gk854246|Substitution|Missense|Coding_exon, gk509619|Substitution|Missense|Coding_exon, gk358668|Substitution|Missense|Coding_exon, gk669923|Substitution|Missense|Coding_exon, gk963887|Tandem_duplication|N.A.|Coding_exon, gk964518|Tandem_duplication|N.A.|Coding_exon	clk-2(Genetic), let-23(Genetic), T04H1.2(Physical), uso-1(Physical)	N.A.	germ line	N.A.	1-day post-L4 adult hermaphrodite Ce, 2-days post-L4 adult hermaphrodite Ce, 7-10 days post-L4 adult hermaphrodite Ce, adult Ce, adult hermaphrodite Ce, all stages Ce, dauer larva Ce, L1 larva Ce, L2 larva Ce, L3 larva Ce, L4 larva Ce	N.A.	N.A.	N.A.	Automated_description	Microarray and RNA sequencing studies indicate that F08F8.10 is affected by cyc-1, tatn-1, daf-2, hsf-1, pgl-1, pgl-3, glh-4, glh-1, emb-4, sma-4, sir-2.1, and mir-243; RNA sequencing studies indicate that F08F8.10 is affected by D-glucose and Zidovudine; RNA sequencing studies indicate that F08F8.10 is enriched in the germ line.
19	WBGene00022634	ZC581.7	Live	ZC581.7	1.16881e-18	0.456822	0.011	0.001	1.57766e-14	ZC581.b, ZC581.b, CELE_ZC581.7	ZC581.7	CE28168	O01774	O01774	N.A.	NM_059512.1	NP_491913.1	I 1.282942	N.A.	N.A.	tm4166|Deletion|N.A.|Coding_exon, gk113444|Substitution|Missense|Coding_exon, gk705825|Substitution|Missense|Coding_exon, gk722629|Substitution|Missense|Coding_exon, gk851970|Substitution|Missense|Coding_exon, gk538423|Substitution|Missense|Coding_exon, gk741268|Substitution|Missense|Coding_exon, gk822033|Substitution|Missense|Coding_exon, gk666901|Substitution|Missense|Coding_exon, gk955218|Substitution|Missense|Coding_exon, gk962706|Tandem_duplication|N.A.|Coding_exon, gk962858|Tandem_duplication|N.A.|Coding_exon, gk963902|Tandem_duplication|N.A.|Coding_exon	N.A.	N.A.	DA neuron, male, VA neuron	N.A.	1-day post-L4 adult hermaphrodite Ce, 2-days post-L4 adult hermaphrodite Ce, 4-cell embryo Ce, 7-10 days post-L4 adult hermaphrodite Ce, adult Ce, adult hermaphrodite Ce, adult male Ce, all stages Ce, blastula embryo Ce, embryo Ce, L1 larva Ce, L2 larva Ce, L3 larva Ce, L4 larva Ce	N.A.	ENSG00000151422 | Panther	N.A.	Automated_description	ZC581.7 is an ortholog of human FER (FER tyrosine kinase); ZC581.7 is predicted to have protein tyrosine kinase activity, based on protein domain information.
19	WBGene00010485	ant-1.3	Live	K01H12.2	1.17359e-18	1.01659	0.027	0.003	1.58411e-14	wan-4, CELE_K01H12.2	K01H12.2	CE03454	G5EFW8	G5EFW8	TF300743	NM_069326.3	NP_501727.1	IV 4.381904	apoptosis reduced, avoids bacterial lawn, blistered, cell corpse number decreased, dauer constitutive, early larval arrest, embryonic lethal, exploded through vulva, extended life span, foraging behavior variant, general pace of development defective early emb, larval arrest, larval lethal, lethal, maternal sterile, mRNA levels increased, nicotine hypersensitive, organism morphology variant, paraquat resistant, pattern of transgene expression variant, protruding vulva, receptor mediated endocytosis defective, reduced brood size, sick, slow growth, sterile	N.A.	ok2209|Deletion|N.A.|Coding_exon, gk599|Deletion|N.A.|Coding_exon, gk652|Deletion|N.A.|Coding_exon, tm10129|Deletion|N.A.|Coding_exon, gk209454|Substitution|Missense|Coding_exon, gk209455|Substitution|Missense|Coding_exon, gk687627|Substitution|Missense|Coding_exon, gk410032|Substitution|Missense|Coding_exon, gk398323|Substitution|N.A.|Coding_exon, gk369481|Substitution|Missense|Coding_exon, gk851673|Substitution|Missense|Coding_exon, gk336055|Substitution|Missense|Coding_exon, gk819474|Substitution|Missense|Coding_exon, gk962765|Tandem_duplication|N.A.|Coding_exon, gk963883|Tandem_duplication|N.A.|Coding_exon, gk963884|Tandem_duplication|N.A.|Coding_exon, gk964078|Tandem_duplication|N.A.|Coding_exon, gk964278|Tandem_duplication|N.A.|Coding_exon, gk964500|Tandem_duplication|N.A.|Coding_exon	hpl-2(Genetic), lin-37(Genetic), lin-35(Genetic), lin-15B(Genetic), ant-1.1(Physical)	intestine, VA11	GABAergic neuron, germ line, male	adult Ce, elongating embryo Ce, fully-elongated embryo Ce, L1 larva Ce, L2 larva Ce, L3 larva Ce, L4 larva Ce	1-day post-L4 adult hermaphrodite Ce, 2-days post-L4 adult hermaphrodite Ce, 3-days post-L4 adult hermaphrodite Ce, 5-days post-L4 adult hermaphrodite Ce, 6-days post-L4 adult hermaphrodite Ce, 7-10 days post-L4 adult hermaphrodite Ce, 10-days post-L4 adult hermaphrodite Ce, 20-days post-L4 adult hermaphrodite Ce, adult Ce, adult hermaphrodite Ce, adult male Ce, all stages Ce, dauer larva Ce, L1 larva Ce, L2 larva Ce, L3 larva Ce, L4 larva Ce	N.A.	ENSG00000005022 | Inparanoid_8;Panther, ENSG00000151729 | Inparanoid_8;Panther, ENSG00000169100 | Inparanoid_8;Panther, ENSG00000151475 | Inparanoid_8	WBPaper00031899(pmid18498090), WBPaper00038491(pmid21647448)	Concise_description	ant-1.3 encodes an ortholog of the human adenine nucleotide translocase ANT genes, the other ANT genes in C. elegans include ant-1.1, ant-1.2 and ant-1.4; by homology, ANT-1.3 is predicted to mediate the exchange of ATP generated in the mitochondria for cytosolic ADP; ANT-1.3 GFP fusion protein is expressed in the intestine and the anterior of the elongating embryo, and in a pair of head neurons and a ventral neuron in the larval and adult stages.
19	WBGene00010763	K10H10.7	Live	K10H10.7	9.78686e-18	0.541116	0.013	0.001	1.32103e-13	CELE_K10H10.7	K10H10.7	CE16256	O45684	O45684	TF352541	NM_064612.1	NP_497013.1	II 23.039949	N.A.	N.A.	gk960855|Deletion|N.A.|Coding_exon, gk963053|Deletion|N.A.|Coding_exon, gk162043|Substitution|Missense|Coding_exon, gk830780|Substitution|Missense|Coding_exon, h16905|Substitution|Missense|Coding_exon, gk962684|Tandem_duplication|N.A.|Coding_exon, gk963801|Tandem_duplication|N.A.|Coding_exon	eri-1(Regulatory)	N.A.	intestine, male, NSM	N.A.	1-day post-L4 adult hermaphrodite Ce, 2-days post-L4 adult hermaphrodite Ce, 7-10 days post-L4 adult hermaphrodite Ce, 10-days post-L4 adult hermaphrodite Ce, 20-days post-L4 adult hermaphrodite Ce, adult Ce, adult hermaphrodite Ce, adult male Ce, all stages Ce, blastula embryo Ce, embryo Ce, L1 larva Ce, L2 larva Ce, L3 larva Ce, L4 larva Ce, L4 larva male Ce	N.A.	N.A.	WBPaper00038491(pmid21647448)	Automated_description	K10H10.7 is predicted to have protein serine/threonine phosphatase inhibitor activity, based on protein domain information.
19	WBGene00003579	ndx-2	Live	W02G9.1	4.10224e-17	0.674552	0.016	0.001	5.5372e-13	CELE_W02G9.1	W02G9.1	CE18314	O61902	O61902	TF106347	NM_071325.3	NP_503726.1	V -13.380340	N.A.	N.A.	tm6031|Deletion|N.A.|Coding_exon, gk229052|Substitution|Missense|Coding_exon, gk229056|Substitution|Missense|Coding_exon, gk229057|Substitution|Missense|Coding_exon, gk394429|Substitution|N.A.|N.A., gk343115|Substitution|Missense|Coding_exon, gk793116|Substitution|Missense|Coding_exon, gk809851|Substitution|Missense|Coding_exon, gk506621|Substitution|Missense|Coding_exon, gk793825|Substitution|Missense|Coding_exon, gk962688|Tandem_duplication|N.A.|Coding_exon, gk962689|Tandem_duplication|N.A.|Coding_exon, gk963027|Tandem_duplication|N.A.|Coding_exon, gk963301|Tandem_duplication|N.A.|Coding_exon, gk963553|Tandem_duplication|N.A.|Coding_exon, gk963591|Tandem_duplication|N.A.|Coding_exon, gk963769|Tandem_duplication|N.A.|Coding_exon, gk963850|Tandem_duplication|N.A.|Coding_exon, gk964259|Tandem_duplication|N.A.|Coding_exon, gk964263|Tandem_duplication|N.A.|Coding_exon	N.A.	N.A.	gon_male_dtc anterior, gon_male_dtc posterior, Z1.p, Z4.a	N.A.	1-day post-L4 adult hermaphrodite Ce, 2-days post-L4 adult hermaphrodite Ce, 3-days post-L4 adult hermaphrodite Ce, 4-cell embryo Ce, 5-days post-L4 adult hermaphrodite Ce, 7-10 days post-L4 adult hermaphrodite Ce, 10-days post-L4 adult hermaphrodite Ce, 20-days post-L4 adult hermaphrodite Ce, adult Ce, adult hermaphrodite Ce, blastula embryo Ce, dauer larva Ce, L1 larva Ce, L2 larva Ce, L3 larva Ce, L4 larva Ce	N.A.	ENSG00000165609 | ParaSite-Compara;Inparanoid_8;Panther	WBPaper00005401(pmid11943069), WBPaper00038491(pmid21647448), WBPaper00044725(pmid24435662)	Concise_description	ndx-2 encodes a NUDIX hydrolase; by sequence comparison, NDX-2 is predicted to be orthologous to human NUDT5 which, in vitro, possesses ADP-sugar diphosphatase activity; in C. elegans, loss of ndx-2 activity via RNA-mediated interference (RNAi) does not result in any obvious abnormalities, consistent with the proposed nonessential roles for Nudix proteins in eliminating potentially toxic nucleotide metabolites from cells and modulating levels of metabolic intermediates by shuttling them into alternative biochemical pathways.
19	WBGene00015084	B0244.9	Live	B0244.9	1.30696e-16	0.530381	0.011	0.001	1.76413e-12	CELE_B0244.9	B0244.9	CE01756	Q09968	Q09968	TF344048	NM_065837.5	NP_498238.1	III -1.446649	N.A.	N.A.	gk175301|Substitution|Missense|Coding_exon, gk740097|Substitution|Missense|Coding_exon, gk313035|Substitution|Missense|Coding_exon, gk540716|Substitution|Missense|Coding_exon, gk964338|Tandem_duplication|N.A.|Coding_exon, gk964339|Tandem_duplication|N.A.|Coding_exon, gk964518|Tandem_duplication|N.A.|Coding_exon	N.A.	N.A.	male	N.A.	1-day post-L4 adult hermaphrodite Ce, 2-days post-L4 adult hermaphrodite Ce, 7-10 days post-L4 adult hermaphrodite Ce, adult Ce, adult hermaphrodite Ce, adult male Ce, all stages Ce, dauer larva Ce, L1 larva Ce, L2 larva Ce, L3 larva Ce, L4 larva Ce, L4 larva male Ce	N.A.	N.A.	N.A.	Automated_description	Microarray and RNA sequencing studies indicate that B0244.9 is affected by Methylmercuric chloride, Rotenone, Manganese chloride, Atrazine, Chlorpyrifos, Diazinon, Quercetin, Hydrolyzable Tannins, Humic substances, Paraquat, Colistin, and adsorbable organic bromine compounds; RNA sequencing studies indicate that B0244.9 is enriched in the male.
19	WBGene00015688	C10G11.8	Live	C10G11.8	2.42248e-16	0.883419	0.036	0.006	3.26986e-12	CELE_C10G11.8	C10G11.8	CE27676	P91025	P91025	TF106226	NM_059410.4	NP_491811.1	I 0.896485	N.A.	N.A.	gk112701|Substitution|Missense|Coding_exon, gk112702|Substitution|Missense|Coding_exon, gk112704|Substitution|Missense|Coding_exon, gk112705|Substitution|N.A.|N.A., gk375773|Substitution|Missense|Coding_exon, gk864319|Substitution|Missense|Coding_exon, gk650862|Substitution|Missense|Coding_exon, gk493436|Substitution|Missense|Coding_exon, gk578005|Substitution|Missense|Coding_exon, gk375774|Substitution|Missense|Coding_exon, gk807955|Substitution|Missense|Coding_exon, gk735670|Substitution|Missense|Coding_exon, gk882379|Substitution|Missense|Coding_exon, gk557525|Substitution|Missense|Coding_exon, gk595892|Substitution|Missense|Coding_exon, gk667444|Substitution|N.A.|N.A., gk667445|Substitution|N.A.|N.A., gk962706|Tandem_duplication|N.A.|Coding_exon, gk962858|Tandem_duplication|N.A.|Coding_exon, gk963657|Tandem_duplication|N.A.|Coding_exon, gk963658|Tandem_duplication|N.A.|Coding_exon, gk963902|Tandem_duplication|N.A.|Coding_exon, gk964505|Tandem_duplication|N.A.|Coding_exon	N.A.	N.A.	germ line, male	N.A.	1-day post-L4 adult hermaphrodite Ce, 2-days post-L4 adult hermaphrodite Ce, 4-cell embryo Ce, 7-10 days post-L4 adult hermaphrodite Ce, adult Ce, adult hermaphrodite Ce, adult male Ce, all stages Ce, blastula embryo Ce, dauer larva Ce, L1 larva Ce, L2 larva Ce, L3 larva Ce, L4 larva Ce	N.A.	ENSG00000100764 | Panther	WBPaper00032961(pmid19264959)	Automated_description	C10G11.8 is an ortholog of human PSMC1 (proteasome 26S subunit, ATPase 1); C10G11.8 is predicted to have ATP binding activity and hydrolase activity, based on protein domain information.
19	WBGene00022876	ZK1248.5	Live	ZK1248.5	5.16545e-16	0.50142	0.011	0.001	6.97233e-12	CELE_ZK1248.5	ZK1248.5	CE02905	Q23414	Q23414	TF316369	NM_062749.1	NP_495150.1	II -0.919462	chromosome segregation variant karyomeres early emb	N.A.	gk963053|Deletion|N.A.|Coding_exon, gk143693|Substitution|N.A.|N.A., gk143694|Substitution|N.A.|N.A., gk534573|Substitution|Missense|Coding_exon, gk814622|Substitution|Missense|Coding_exon, gk564529|Substitution|Missense|Coding_exon, gk428792|Substitution|Missense|Coding_exon, gk405019|Substitution|Missense|Coding_exon, gk434630|Substitution|Missense|Coding_exon, gk338727|Substitution|Missense|Coding_exon, gk685070|Substitution|Missense|Coding_exon, gk963801|Tandem_duplication|N.A.|Coding_exon, gk964349|Tandem_duplication|N.A.|Coding_exon	eri-1(Regulatory)	N.A.	male	N.A.	1-day post-L4 adult hermaphrodite Ce, 2-days post-L4 adult hermaphrodite Ce, 3-days post-L4 adult hermaphrodite Ce, 7-10 days post-L4 adult hermaphrodite Ce, adult Ce, adult hermaphrodite Ce, adult male Ce, all stages Ce, dauer larva Ce, L1 larva Ce, L2 larva Ce, L3 larva Ce, L4 larva Ce	N.A.	N.A.	N.A.	Automated_description	RNA sequencing and microarray studies indicate that ZK1248.5 is affected by Nicotinic acid, Methylmercuric chloride, Manganese chloride, D-glucose, Zidovudine, Atrazine, Humic substances, Paraquat, Colistin, and Triclosan; RNA sequencing studies indicate that ZK1248.5 is enriched in the male.
19	WBGene00015929	C17H12.3	Live	C17H12.3	6.28823e-16	0.716374	0.022	0.002	8.48786e-12	CELE_C17H12.3	C17H12.3.1, C17H12.3.2	CE16864	O45085	O45085	TF317030	NM_068640.5	NP_501041.1	IV 3.234986	N.A.	N.A.	tm5291|Deletion|N.A.|Coding_exon, gk204302|Substitution|Missense|Coding_exon, gk204303|Substitution|N.A.|N.A., gk859168|Substitution|Missense|Coding_exon, gk758077|Substitution|Missense|Coding_exon, gk602028|Substitution|Missense|Coding_exon, gk784741|Substitution|N.A.|N.A., gk954754|Substitution|Missense|Coding_exon, gk963416|Tandem_duplication|N.A.|Coding_exon, gk963417|Tandem_duplication|N.A.|Coding_exon, gk963722|Tandem_duplication|N.A.|Coding_exon, gk964500|Tandem_duplication|N.A.|Coding_exon	N.A.	N.A.	germ line, hypodermis, male	N.A.	1-day post-L4 adult hermaphrodite Ce, 2-days post-L4 adult hermaphrodite Ce, 3-days post-L4 adult hermaphrodite Ce, 7-10 days post-L4 adult hermaphrodite Ce, adult Ce, adult hermaphrodite Ce, adult male Ce, all stages Ce, dauer larva Ce, embryo Ce, L1 larva Ce, L2 larva Ce, L3 larva Ce, L4 larva Ce	N.A.	N.A.	N.A.	Automated_description	C17H12.3 is predicted to have protein tyrosine phosphatase activity, based on protein domain information.
19	WBGene00017673	icmt-1	Live	F21F3.3	9.37989e-16	0.906122	0.038	0.007	1.2661e-11	droe-1, CELE_F21F3.3	F21F3.3	CE09533	P91266	P91266	TF313769	NM_059072.3	NP_491473.1	I -0.642043	embryonic lethal	N.A.	gk110153|Substitution|Missense|Coding_exon, gk110154|Substitution|Missense|Coding_exon, gk110155|Substitution|N.A.|N.A., gk694073|Substitution|Missense|Coding_exon, gk776208|Substitution|Missense|Coding_exon, gk828160|Substitution|Missense|Coding_exon, gk669059|Substitution|Missense|Coding_exon, gk962706|Tandem_duplication|N.A.|Coding_exon, gk963902|Tandem_duplication|N.A.|Coding_exon, gk964070|Tandem_duplication|N.A.|Coding_exon	N.A.	N.A.	ASER, germ line, male	N.A.	1-cell embryo Ce, 1-day post-L4 adult hermaphrodite Ce, 2-days post-L4 adult hermaphrodite Ce, 3-days post-L4 adult hermaphrodite Ce, 4-cell embryo Ce, 4-days post-L4 adult hermaphrodite Ce, 5-days post-L4 adult hermaphrodite Ce, 7-10 days post-L4 adult hermaphrodite Ce, 10-days post-L4 adult hermaphrodite Ce, 20-days post-L4 adult hermaphrodite Ce, adult Ce, adult hermaphrodite Ce, adult male Ce, all stages Ce, dauer larva Ce, embryo Ce, L2 larva Ce, L3 larva Ce, L4 larva Ce, oocyte-laying stage adult hermaphrodite Ce	N.A.	ENSG00000116237 | ParaSite-Compara;Inparanoid_8;Panther	WBPaper00032232(pmid18828672), WBPaper00038491(pmid21647448), WBPaper00044557(pmid24311442)	Automated_description	icmt-1 is an ortholog of human ICMT (isoprenylcysteine carboxyl methyltransferase); icmt-1 is predicted to have protein C-terminal S-isoprenylcysteine carboxyl O-methyltransferase activity, based on protein domain information.
19	WBGene00015024	B0205.10	Live	B0205.10	4.4634e-15	1.02704	0.027	0.004	6.0247e-11	CELE_B0205.10	B0205.10.1, B0205.10.2	CE17324	O61747	O61747	TF323033	NM_060403.3	NP_492804.1	I 5.062222	shortened life span	N.A.	tm10609|Deletion|N.A.|Coding_exon, ttTi4580|Insertion|N.A.|N.A., gk121214|Substitution|N.A.|N.A., gk121215|Substitution|Missense|Coding_exon, gk121217|Substitution|Missense|Coding_exon, gk682971|Substitution|N.A.|N.A., gk772295|Substitution|N.A.|N.A., gk662501|Substitution|N.A.|Coding_exon, gk513543|Substitution|Missense|Coding_exon, gk739934|Substitution|Missense|Coding_exon, gk666930|Substitution|Missense|Coding_exon, gk415272|Substitution|Missense|Coding_exon, gk558697|Substitution|Missense|Coding_exon, gk603304|Substitution|Missense|Coding_exon, gk395745|Substitution|Missense|Coding_exon, gk788786|Substitution|Missense|Coding_exon, gk424146|Substitution|Missense|Coding_exon, gk735689|Substitution|Missense|Coding_exon, gk962706|Tandem_duplication|N.A.|Coding_exon, gk962858|Tandem_duplication|N.A.|Coding_exon, gk963849|Tandem_duplication|N.A.|Coding_exon	N.A.	N.A.	germ line, hypodermis, male	N.A.	1-day post-L4 adult hermaphrodite Ce, 2-days post-L4 adult hermaphrodite Ce, 3-days post-L4 adult hermaphrodite Ce, 7-10 days post-L4 adult hermaphrodite Ce, adult Ce, adult hermaphrodite Ce, adult male Ce, all stages Ce, blastula embryo Ce, dauer larva Ce, embryo Ce, L1 larva Ce, L2 larva Ce, L3 larva Ce, L4 larva Ce	N.A.	N.A.	N.A.	Automated_description	RNA sequencing and microarray studies indicate that B0205.10 is affected by Ethanol, Methylmercuric chloride, Rotenone, Manganese chloride, D-glucose, Zidovudine, Atrazine, Chlorpyrifos, Quercetin, single-walled carbon nanotubes, Paraquat, Colistin, Dafa#1, adsorbable organic bromine compounds, and Sirolimus; proteomic and RNA sequencing studies indicate that B0205.10 is enriched in the germ line, male, and hypodermis.
19	WBGene00002064	iff-1	Live	T05G5.10	8.01891e-15	0.835164	0.078	0.023	1.08239e-10	CELE_T05G5.10	T05G5.10b.1, T05G5.10b.2, T05G5.10a, T05G5.10c.1, T05G5.10c.2, T05G5.10c.3	CE37787, CE00503, CE46328	P34563, G1K0V9, G1K0V8	P34563	TF101534	NM_001268091.1, NM_001268093.1, NM_001268092.1	NP_001255020.1, NP_001255022.1, NP_001255021.1	III 0.949142	accumulated germline cell corpses, apoptosis increased, apoptosis variant, cell membrane organization biogenesis variant, complex phenotype early emb, diplotene progression during oogenesis variant, embryonic lethal, extended life span, germ cell compartment expansion variant, germ cell compartment morphology variant, germ cell compartment multinucleate, germ cell compartment size variant, germline nuclear positioning variant, gonad vesiculated, maternal sterile, mitochondrial membrane potential reduced, no oocytes, nuclear appearance variant, nuclei small, oocyte morphology variant, oocyte number decreased, oocytes small, pachytene region organization variant, pleiotropic defects severe early emb, rachis morphology variant, rachis narrow, sterile, sterile F1, sterile progeny	lethal, sterile	tm483|Deletion|N.A.|Coding_exon, gk944473|Deletion|N.A.|Coding_exon, gk797585|Substitution|Missense|Coding_exon, gk403491|Substitution|Missense|Coding_exon, gk813496|Substitution|Missense|Coding_exon, gk657893|Substitution|Missense|Coding_exon, gk963887|Tandem_duplication|N.A.|Coding_exon, gk964518|Tandem_duplication|N.A.|Coding_exon	pgl-1(Regulatory), dhps-1(Physical), spk-1(Physical), csn-5(Physical)	germ line, gonad	germ line, germline precursor cell, intestine	adult Ce, L3 larva Ce, L4 larva Ce	1-day post-L4 adult hermaphrodite Ce, 2-days post-L4 adult hermaphrodite Ce, 3-days post-L4 adult hermaphrodite Ce, 5-days post-L4 adult hermaphrodite Ce, 7-10 days post-L4 adult hermaphrodite Ce, 10-days post-L4 adult hermaphrodite Ce, 11-15 days post-L4 adult hermaphrodite Ce, adult Ce, adult hermaphrodite Ce, all stages Ce, blastula embryo Ce, dauer larva Ce, embryo Ce, L1 larva Ce, L2 larva Ce, L3 larva Ce, L4 larva Ce, larva Ce, oocyte-laying stage adult hermaphrodite Ce	N.A.	ENSG00000253626 | ParaSite-Compara;Inparanoid_8;Panther, ENSG00000163577 | ParaSite-Compara;Inparanoid_8, ENSG00000132507 | ParaSite-Compara;Inparanoid_8;Panther	WBPaper00006047(pmid12923778), WBPaper00006466(pmid15003625), WBPaper00026643(pmid15998808), WBPaper00027014(pmid16388861), WBPaper00033162(pmid19442682), WBPaper00038491(pmid21647448), WBPaper00049828(pmid27405932)	Concise_description	iff-1 encodes an eIF-5A homolog that affects fertility and is required for germ cell proliferation and for some P granule components to localize properly; expression is germline specific and mRNA is expressed in the distal region of gonads where germ cells actively proliferate.
19	WBGene00013894	ZC434.8	Live	ZC434.8	1.49768e-14	1.1068	0.06	0.015	2.02157e-10	CELE_ZC434.8	ZC434.8.1, ZC434.8.2	CE06583	Q27535	Q27535	TF314214	NM_060313.7	NP_492714.1	I 4.928867	N.A.	N.A.	ok2797|Deletion|N.A.|Coding_exon, tm10273|Deletion|N.A.|Coding_exon, gk120489|Substitution|Missense|Coding_exon, gk120490|Substitution|Missense|Coding_exon, gk878982|Substitution|N.A.|N.A., gk695682|Substitution|Missense|Coding_exon, gk750349|Substitution|Missense|Coding_exon, gk954236|Substitution|Missense|Coding_exon, gk954237|Substitution|N.A.|N.A., gk962706|Tandem_duplication|N.A.|Coding_exon, gk962858|Tandem_duplication|N.A.|Coding_exon, gk963849|Tandem_duplication|N.A.|Coding_exon, gk963902|Tandem_duplication|N.A.|Coding_exon	asna-1(Physical)	N.A.	germ line, germline precursor cell	N.A.	1-day post-L4 adult hermaphrodite Ce, 2-days post-L4 adult hermaphrodite Ce, 3-days post-L4 adult hermaphrodite Ce, 5-days post-L4 adult hermaphrodite Ce, 6-days post-L4 adult hermaphrodite Ce, 7-10 days post-L4 adult hermaphrodite Ce, 10-days post-L4 adult hermaphrodite Ce, 20-days post-L4 adult hermaphrodite Ce, 96-cell embryo Ce, adult Ce, adult hermaphrodite Ce, adult male Ce, all stages Ce, dauer larva Ce, embryo Ce, L1 larva Ce, L2 larva Ce, L3 larva Ce, L4 larva Ce, larva Ce, oocyte-laying stage adult hermaphrodite Ce	N.A.	ENSG00000223572 | ParaSite-Compara, ENSG00000131730 | ParaSite-Compara;Inparanoid_8, ENSG00000104879 | ParaSite-Compara;Inparanoid_8, ENSG00000166165 | ParaSite-Compara;Inparanoid_8, ENSG00000237289 | ParaSite-Compara;Inparanoid_8	WBPaper00038491(pmid21647448), WBPaper00049828(pmid27405932)	Automated_description	ZC434.8 is an ortholog of human CKMT2 (creatine kinase, mitochondrial 2), CKM (creatine kinase, M-type), CKB (creatine kinase B) and CKMT1B (creatine kinase, mitochondrial 1B); ZC434.8 is predicted to have kinase activity, based on protein domain information.
19	WBGene00020840	spch-3	Live	T27A3.4	3.62361e-14	1.18349	0.107	0.039	4.89115e-10	CELE_T27A3.4	T27A3.4	CE14223	P91497	P91497	N.A.	NM_059359.4	NP_491760.1	I 0.781796	N.A.	N.A.	tm3772|Deletion|N.A.|Coding_exon, gk964347|Deletion|N.A.|Coding_exon, gk112349|Substitution|N.A.|N.A., gk407940|Substitution|N.A.|N.A., gk419665|Substitution|Missense|Coding_exon, gk454220|Substitution|Missense|Coding_exon, gk590315|Substitution|Missense|Coding_exon, gk674289|Substitution|Missense|Coding_exon, gk607463|Substitution|Missense|Coding_exon, gk412584|Substitution|Missense|Coding_exon, gk320639|Substitution|Missense|Coding_exon, gk403059|Substitution|Missense|Coding_exon, gk962706|Tandem_duplication|N.A.|Coding_exon, gk962858|Tandem_duplication|N.A.|Coding_exon, gk963902|Tandem_duplication|N.A.|Coding_exon, gk964505|Tandem_duplication|N.A.|Coding_exon	N.A.	sperm	amphid sheath cell, germ line, intestine, male, male-specific	N.A.	1-day post-L4 adult hermaphrodite Ce, 2-days post-L4 adult hermaphrodite Ce, 3-days post-L4 adult hermaphrodite Ce, 7-10 days post-L4 adult hermaphrodite Ce, adult Ce, adult hermaphrodite Ce, adult male Ce, all stages Ce, blastula embryo Ce, dauer larva Ce, L1 larva Ce, L2 larva Ce, L3 larva Ce, L4 larva Ce	N.A.	N.A.	WBPaper00038491(pmid21647448)	Concise_description	spch-3 encodes one of three C. elegans small, highly basic proteins that have similarity to mouse testis-specific histone H1, the human nucleotide binding and splicing-associated protein SON, and the mollusk protamine-like SNBPs (sperm nuclear basic proteins); SPCH-3 associates specifically with spermatogenic meiotic and mature sperm chromatin.
19	WBGene00018698	vha-18	Live	F52E1.10	5.01083e-14	0.490473	0.022	0.003	6.76362e-10	CELE_F52E1.10	F52E1.10.1, F52E1.10.2	CE04638	Q20666	Q20666	TF313488	NM_072770.4	NP_505171.1	V 1.393566	sterile	N.A.	gk948633|Deletion|Frameshift|Coding_exon, gk241360|Substitution|Missense|Coding_exon, gk241361|Substitution|Missense|Coding_exon, gk241362|Substitution|Missense|Coding_exon, gk563176|Substitution|Missense|Coding_exon, gk467276|Substitution|Missense|Coding_exon, gk719866|Substitution|Missense|Coding_exon, gk608002|Substitution|N.A.|N.A., gk962860|Tandem_duplication|N.A.|Coding_exon, gk963301|Tandem_duplication|N.A.|Coding_exon, gk964052|Tandem_duplication|N.A.|Coding_exon, gk964351|Tandem_duplication|N.A.|Coding_exon	N.A.	N.A.	germ line	N.A.	1-day post-L4 adult hermaphrodite Ce, 2-days post-L4 adult hermaphrodite Ce, 3-days post-L4 adult hermaphrodite Ce, 7-10 days post-L4 adult hermaphrodite Ce, adult Ce, adult hermaphrodite Ce, all stages Ce, blastula embryo Ce, dauer larva Ce, embryo Ce, L1 larva Ce, L2 larva Ce, L3 larva Ce, L4 larva Ce	N.A.	ENSG00000047249 | ParaSite-Compara;Panther	WBPaper00038491(pmid21647448)	Concise_description	vha-18 encodes an an ortholog of subunit H of the cytoplasmic (V1) domain of vacuolar proton-translocating ATPase (V-ATPase); VHA-18 and VHA-15 are co-orthologs; VHA-18 is a predicted cytosolic stator (stalk) component.
19	WBGene00184990	C14B1.12	Live	C14B1.12	1.37932e-13	0.393332	0.011	0.001	1.86181e-09	CELE_C14B1.12	C14B1.12	CE43513	C0P279	C0P279	N.A.	NM_001267949.1	NP_001254878.1	III -4.327620	N.A.	N.A.	gk857992|Substitution|Missense|Coding_exon, gk962532|Tandem_duplication|N.A.|Coding_exon, gk963881|Tandem_duplication|N.A.|Coding_exon, gk963882|Tandem_duplication|N.A.|Coding_exon	N.A.	N.A.	DA neuron, germ line, I5 neuron, retrovesicular ganglion, SAB, VA neuron	N.A.	1-day post-L4 adult hermaphrodite Ce, 2-days post-L4 adult hermaphrodite Ce, 3-days post-L4 adult hermaphrodite Ce, 6-days post-L4 adult hermaphrodite Ce, 7-10 days post-L4 adult hermaphrodite Ce, 96-cell embryo Ce, adult Ce, adult hermaphrodite Ce, all stages Ce, dauer larva Ce, embryo Ce, L3 larva Ce, L4 larva Ce	N.A.	N.A.	N.A.	Automated_description	RNA sequencing and microarray studies indicate that C14B1.12 is affected by tatn-1, emr-1, lem-2, jmjd-3.1, chd-3, mir-34, pgl-1, pgl-3, glh-4, glh-1, hrde-1, emb-4, sma-4, fbf-1, mir-243, and lin-54; RNA sequencing and microarray studies indicate that C14B1.12 is affected by Rotenone, Manganese chloride, Atrazine, Hydrolyzable Tannins, Humic substances, Paraquat, Sirolimus, and Allantoin; RNA sequencing and microarray studies indicate that C14B1.12 is enriched in the germ line and in the I5, DA, SAB, and retrovesicular ganglion.
19	WBGene00018135	F37A4.5	Live	F37A4.5	1.46165e-13	0.314292	0.011	0.001	1.97293e-09	CELE_F37A4.5	F37A4.5	CE00707	P41883	P41883	TF105748	NM_066069.1	NP_498470.1	III -0.988935	protein aggregation variant, sterile, transgene subcellular localization variant	N.A.	gk177081|Substitution|N.A.|Coding_exon, gk177082|Substitution|Missense|Coding_exon, gk177083|Substitution|Missense|Coding_exon, gk713154|Substitution|Missense|Coding_exon, gk859997|Substitution|Missense|Coding_exon, gk419499|Substitution|Missense|Coding_exon, gk480457|Substitution|Missense|Coding_exon, gk791351|Substitution|Missense|Coding_exon, gk964032|Tandem_duplication|N.A.|Coding_exon, gk964033|Tandem_duplication|N.A.|Coding_exon, gk964166|Tandem_duplication|N.A.|Coding_exon, gk964167|Tandem_duplication|N.A.|Coding_exon, gk964518|Tandem_duplication|N.A.|Coding_exon	eri-1(Regulatory)	N.A.	male, NSM	N.A.	1-day post-L4 adult hermaphrodite Ce, 2-days post-L4 adult hermaphrodite Ce, 3-days post-L4 adult hermaphrodite Ce, 4-cell embryo Ce, 7-10 days post-L4 adult hermaphrodite Ce, adult Ce, adult hermaphrodite Ce, adult male Ce, all stages Ce, dauer larva Ce, L1 larva Ce, L3 larva Ce, L4 larva Ce	N.A.	ENSG00000115233 | Panther	N.A.	Automated_description	F37A4.5 is an ortholog of human PSMD14 (proteasome 26S subunit, non-ATPase 14); microarray and RNA sequencing studies indicate that F37A4.5 is affected by Methylmercuric chloride, Manganese chloride, D-glucose, Chlorpyrifos, Quercetin, Humic substances, single-walled carbon nanotubes, Paraquat, Colistin, adsorbable organic bromine compounds, and Sirolimus; tiling array and RNA sequencing studies indicate that F37A4.5 is enriched in the male and in the NSM neurons.
19	WBGene00016398	C34D4.2	Live	C34D4.2	3.76643e-13	0.413463	0.013	0.001	5.08393e-09	CELE_C34D4.2	C34D4.2	CE29211	Q27475	Q27475	N.A.	NM_068724.3	NP_501125.1	IV 3.291013	N.A.	N.A.	gk204930|Substitution|N.A.|N.A., gk204931|Substitution|N.A.|N.A., gk839512|Substitution|Missense|Coding_exon, gk665699|Substitution|Missense|Coding_exon, gk395926|Substitution|Missense|Coding_exon, gk517449|Substitution|Missense|Coding_exon, gk953710|Substitution|Missense|Coding_exon, gk963416|Tandem_duplication|N.A.|Coding_exon, gk963417|Tandem_duplication|N.A.|Coding_exon, gk963722|Tandem_duplication|N.A.|Coding_exon, gk964500|Tandem_duplication|N.A.|Coding_exon	N.A.	N.A.	germ line, male	N.A.	1-day post-L4 adult hermaphrodite Ce, 2-days post-L4 adult hermaphrodite Ce, 3-days post-L4 adult hermaphrodite Ce, 4-cell embryo Ce, 7-10 days post-L4 adult hermaphrodite Ce, adult Ce, adult hermaphrodite Ce, adult male Ce, all stages Ce, L1 larva Ce, L2 larva Ce, L3 larva Ce, L4 larva Ce	N.A.	ENSG00000213639 | Panther	N.A.	Automated_description	C34D4.2 is an ortholog of human PPP1CB (protein phosphatase 1 catalytic subunit beta); C34D4.2 is predicted to have hydrolase activity, based on protein domain information.
19	WBGene00010721	K09E4.3	Live	K09E4.3	6.92616e-13	0.440396	0.018	0.002	9.34893e-09	CELE_K09E4.3	K09E4.3a, K09E4.3b	CE19996, CE45620	E5QCI5, Q9NAP7	Q9NAP7	TF315222	NM_001267488.1, NM_001267487.1	NP_001254416.1, NP_001254417.1	II 22.443470	N.A.	N.A.	gk963053|Deletion|N.A.|Coding_exon, tm10036|Deletion|N.A.|Coding_exon, otn16152|Substitution|N.A.|N.A., otn16153|Substitution|N.A.|N.A., gk161221|Substitution|Missense|Coding_exon, gk928299|Substitution|Missense|Coding_exon, gk696189|Substitution|Missense|Coding_exon, gk787171|Substitution|Missense|Coding_exon, gk735238|Substitution|Missense|Coding_exon, gk449645|Substitution|Missense|Coding_exon, gk336521|Substitution|Missense|Coding_exon, gk877514|Substitution|N.A.|N.A., gk777959|Substitution|N.A.|N.A., gk724808|Substitution|N.A.|N.A., gk962684|Tandem_duplication|N.A.|Coding_exon, gk963801|Tandem_duplication|N.A.|Coding_exon	N.A.	N.A.	AFD, arcade cell, germ line, pharyngeal-intestinal valve cell	N.A.	1-day post-L4 adult hermaphrodite Ce, 2-days post-L4 adult hermaphrodite Ce, 7-10 days post-L4 adult hermaphrodite Ce, 24-cell embryo Ce, adult Ce, adult hermaphrodite Ce, all stages Ce, dauer larva Ce, embryo Ce, L1 larva Ce, L2 larva Ce, L3 larva Ce, L4 larva Ce	mitochondrial complex I deficiency | Based on Sequence | DOID:0060536 | ENSEMBL:ENSG00000101247|OMIM:252010	ENSG00000101247 | ParaSite-Compara;Inparanoid_8;Panther	WBPaper00038491(pmid21647448)	Automated_description	K09E4.3 is an ortholog of human NDUFAF5 (NADH:ubiquinone oxidoreductase complex assembly factor 5); K09E4.3 is predicted to have methyltransferase activity, based on protein domain information.
19	WBGene00022149	lin-65	Live	Y71G12B.9	4.13997e-12	0.395054	0.013	0.001	5.58813e-08	CELE_Y71G12B.9	Y71G12B.9b, Y71G12B.9a, Y71G12B.9c	CE39067, CE46695, CE49525	W6RTP0, Q95XN0, Q8IU04	Q95XN0	N.A.	NM_170803.4, NM_001306509.1, NM_170802.5	NP_001293438.1, NP_740785.2, NP_740786.3	I -12.912350	cell secretion variant, growth variant, multivulva, sterile progeny, transgene subcellular localization variant	histone methylation variant, mRNA expression variant, nuclei enlarged, shortened life span, transgene expression reduced, transgene subcellular localization variant	ttTi39139|Insertion|N.A.|Coding_exon, ttTi41671|Insertion|N.A.|Coding_exon, n3441|Substitution|N.A.|Coding_exon, n3541|Substitution|N.A.|Coding_exon, n3543|Substitution|Missense|Coding_exon, gk103701|Substitution|Missense|Coding_exon, gk103705|Substitution|Missense|Coding_exon, gk103706|Substitution|Missense|Coding_exon, gk103707|Substitution|Missense|Coding_exon, gk103708|Substitution|Missense|Coding_exon, gk103713|Substitution|Missense|Coding_exon, gk103714|Substitution|Missense|Coding_exon, gk103718|Substitution|Missense|Coding_exon, gk103720|Substitution|Missense|Coding_exon, gk445275|Substitution|Missense|Coding_exon, gk698447|Substitution|Missense|Coding_exon, gk697444|Substitution|Missense|Coding_exon, gk475942|Substitution|Missense|Coding_exon, gk671097|Substitution|Missense|Coding_exon, gk824089|Substitution|Missense|Coding_exon, gk746631|Substitution|Missense|Coding_exon, gk562101|Substitution|Missense|Coding_exon, gk908952|Substitution|Missense|Coding_exon, gk584230|Substitution|Missense|Coding_exon, gk317472|Substitution|Missense|Coding_exon, gk473397|Substitution|Missense|Coding_exon, gk953132|Substitution|Missense|Coding_exon, gk956032|Substitution|Missense|Coding_exon, h3514|Substitution|Missense|Coding_exon, uth2|Substitution|Missense|Coding_exon, gk963630|Tandem_duplication|N.A.|Coding_exon, gk963701|Tandem_duplication|N.A.|Coding_exon, gk963902|Tandem_duplication|N.A.|Coding_exon	lin-15A(Genetic), uso-1(Physical), abl-1(Physical), hsp-6(Regulatory), cox-5B(Genetic | Regulatory), phb-2(Genetic), met-2(Regulatory), dve-1(Regulatory), clpp-1(Regulatory)	head neuron, intestine	germ line, NSM	N.A.	1-day post-L4 adult hermaphrodite Ce, 2-days post-L4 adult hermaphrodite Ce, adult Ce, adult hermaphrodite Ce, all stages Ce, dauer larva Ce, L1 larva Ce, L2 larva Ce, L3 larva Ce, L4 larva Ce	N.A.	N.A.	WBPaper00027336(pmid16624904), WBPaper00028381(pmid16884526), WBPaper00050412(pmid27133166)	Concise_description	lin-65 is a encodes, by alternative splicing, two isoforms of a large (~600-residue), acid-rich, but unfamiliar protein that acts with the B class of synMuv genes (such as lin-35/Rb) to repress vulval induction, and that is required for fertility; LIN-65 isoforms share a ~400-residue N-terminal domain of low-complexity sequence which is probably nonglobular; in the longer LIN-65 isoform, there follows a ~100-residue proline-rich domain, but both isoforms lack regions of obvious similarity to non-nematode proteins; lin-65 genetically interacts with ark-1, lin-15, and gap-1.
19	WBGene00010265	F58G1.3	Live	F58G1.3	6.44049e-12	0.499195	0.016	0.002	8.69337e-08	CELE_F58G1.3	F58G1.3	CE35562	O62272	O62272	TF315669	NM_064353.5	NP_496754.2	II 12.491270	aldicarb resistant, fat content reduced	N.A.	tm5290|Deletion|N.A.|Coding_exon, tm5579|Deletion|N.A.|Coding_exon, tm5925|Deletion|Frameshift|Coding_exon, gk963053|Deletion|N.A.|Coding_exon, tm6487|Deletion|N.A.|Coding_exon, tm10430|Deletion|N.A.|Coding_exon, otn15146|Substitution|Missense|Coding_exon, gk158361|Substitution|Missense|Coding_exon, gk158362|Substitution|Missense|Coding_exon, gk158365|Substitution|N.A.|N.A., gk686151|Substitution|N.A.|N.A., gk898591|Substitution|Missense|Coding_exon, gk537382|Substitution|Missense|Coding_exon, gk875585|Substitution|Missense|Coding_exon, gk599145|Substitution|Missense|Coding_exon, gk657276|Substitution|Missense|Coding_exon, gk764791|Substitution|Missense|Coding_exon, gk397227|Substitution|Missense|Coding_exon, gk887668|Substitution|Missense|Coding_exon, gk497051|Substitution|N.A.|Coding_exon, gk962526|Tandem_duplication|N.A.|Coding_exon, gk962527|Tandem_duplication|N.A.|Coding_exon, gk962684|Tandem_duplication|N.A.|Coding_exon, gk963343|Tandem_duplication|N.A.|Coding_exon, gk963801|Tandem_duplication|N.A.|Coding_exon	eri-1(Regulatory), sma-4(Physical)	N.A.	germ line, male, NSM	N.A.	1-day post-L4 adult hermaphrodite Ce, 2-days post-L4 adult hermaphrodite Ce, 3-days post-L4 adult hermaphrodite Ce, 7-10 days post-L4 adult hermaphrodite Ce, adult Ce, adult hermaphrodite Ce, adult male Ce, all stages Ce, blastula embryo Ce, dauer larva Ce, L1 larva Ce, L2 larva Ce, L3 larva Ce, L4 larva Ce, L4 larva male Ce	N.A.	ENSG00000172531 | Panther, ENSG00000186298 | Panther	N.A.	Automated_description	F58G1.3 is an ortholog of human PPP1CA (protein phosphatase 1 catalytic subunit alpha) and PPP1CC (protein phosphatase 1 catalytic subunit gamma); F58G1.3 is predicted to have hydrolase activity, based on protein domain information.
19	WBGene00018846	eef-1B.1	Live	F54H12.6	8.53311e-12	0.578113	0.475	0.338	1.1518e-07	CELE_F54H12.6	F54H12.6	CE00548	P34460	P34460	TF313134	NM_066336.5	NP_498737.1	III -0.460150	embryonic lethal, extended life span, larval arrest, mRNA levels increased, mRNA levels reduced, organism oxidative stress resistant, pattern of transgene expression variant, protein expression reduced, protein phosphorylation increased, receptor mediated endocytosis defective, reduced brood size, slow growth, transgene expression increased, transgene subcellular localization variant	drug resistant	ok2133|Deletion|N.A.|Coding_exon, tm2548|Deletion|N.A.|Coding_exon, gk179288|Substitution|Missense|Coding_exon, gk564010|Substitution|Missense|Coding_exon, gk737165|Substitution|Missense|Coding_exon, gk800202|Substitution|Missense|Coding_exon, gk543729|Substitution|Missense|Coding_exon, gk860006|Substitution|Missense|Coding_exon, gk733658|Substitution|Missense|Coding_exon, gk683933|Substitution|Missense|Coding_exon, gk384326|Substitution|Missense|Coding_exon, gk599787|Substitution|Missense|Coding_exon, gk963887|Tandem_duplication|N.A.|Coding_exon, gk964518|Tandem_duplication|N.A.|Coding_exon	gcs-1(Regulatory), sek-1(Genetic), daf-16(Genetic), skn-1(Genetic | Regulatory), gst-4(Regulatory), sod-3(Regulatory)	N.A.	germ line, muscle cell	N.A.	1-cell embryo Ce, 1-day post-L4 adult hermaphrodite Ce, 2-days post-L4 adult hermaphrodite Ce, 5-days post-L4 adult hermaphrodite Ce, adult Ce, adult hermaphrodite Ce, all stages Ce, blastula embryo Ce, dauer larva Ce, embryo Ce, L1 larva Ce, L2 larva Ce, L3 larva Ce, L4 larva Ce, oocyte-laying stage adult hermaphrodite Ce	N.A.	ENSG00000104529 | ParaSite-Compara;Inparanoid_8, ENSG00000114942 | Inparanoid_8	WBPaper00038491(pmid21647448), WBPaper00049828(pmid27405932)	Automated_description	eef-1B.1 is an ortholog of human EEF1D (eukaryotic translation elongation factor 1 delta); eef-1B.1 is predicted to have translation elongation factor activity, based on protein domain information.
19	WBGene00010474	K01D12.15	Live	K01D12.15	8.99306e-12	0.471954	0.011	0.001	1.21388e-07	CELE_K01D12.15	K01D12.15	CE06046	G5EF90	G5EF90	TF319906	NM_073701.5	NP_506102.2	V 4.074736	nicotine hypersensitive, sterile	N.A.	gk249458|Substitution|N.A.|N.A., gk249459|Substitution|Missense|Coding_exon, gk581529|Substitution|N.A.|N.A., gk705549|Substitution|N.A.|N.A., gk817639|Substitution|Missense|Coding_exon, gk793177|Substitution|Missense|Coding_exon, gk548733|Substitution|Missense|Coding_exon, gk963271|Tandem_duplication|N.A.|Coding_exon, gk963301|Tandem_duplication|N.A.|Coding_exon, gk963618|Tandem_duplication|N.A.|Coding_exon, gk964458|Tandem_duplication|N.A.|Coding_exon, gk964459|Tandem_duplication|N.A.|Coding_exon	N.A.	N.A.	arcade cell, germ line, pharyngeal-intestinal valve cell	N.A.	1-day post-L4 adult hermaphrodite Ce, 2-days post-L4 adult hermaphrodite Ce, 3-days post-L4 adult hermaphrodite Ce, 7-10 days post-L4 adult hermaphrodite Ce, adult Ce, adult hermaphrodite Ce, adult male Ce, all stages Ce, dauer larva Ce, L1 larva Ce, L3 larva Ce, L4 larva Ce	N.A.	N.A.	N.A.	Automated_description	Microarray and RNA sequencing studies indicate that K01D12.15 is affected by Methylmercuric chloride, Manganese chloride, D-glucose, Zidovudine, Acrylamide, Chlorpyrifos, Diazinon, Quercetin, Hydrolyzable Tannins, Humic substances, single-walled carbon nanotubes, Paraquat, Colistin, adsorbable organic bromine compounds, and Allantoin; RNA sequencing studies indicate that K01D12.15 is enriched in the germ line, arcade cell, and pharyngeal-intestinal valve cell.
19	WBGene00012169	W01B6.2	Live	W01B6.2	9.0246e-12	0.497286	0.011	0.001	1.21814e-07	CELE_W01B6.2	W01B6.2	CE03754	Q23103	Q23103	N.A.	NM_069423.3	NP_501824.1	IV 4.482399	pattern of transgene expression variant, receptor mediated endocytosis defective	pheromone induced dauer formation defective, pheromone induced dauer formation variant	tm4134|Deletion|N.A.|Coding_exon, tm4309|Deletion|N.A.|Coding_exon, gk210129|Substitution|Missense|Coding_exon, gk210131|Substitution|Missense|Coding_exon, gk672561|Substitution|Missense|Coding_exon, gk882590|Substitution|Missense|Coding_exon, gk450396|Substitution|Missense|Coding_exon, gk420556|Substitution|Missense|Coding_exon, gk717985|Substitution|N.A.|Coding_exon, gk932638|Substitution|N.A.|Coding_exon, gk793533|Substitution|Missense|Coding_exon, gk559238|Substitution|Missense|Coding_exon, gk839536|Substitution|Missense|Coding_exon, gk700145|Substitution|N.A.|N.A., gk404794|Substitution|N.A.|N.A., gk962765|Tandem_duplication|N.A.|Coding_exon, gk964078|Tandem_duplication|N.A.|Coding_exon, gk964278|Tandem_duplication|N.A.|Coding_exon, gk964500|Tandem_duplication|N.A.|Coding_exon	N.A.	amphid neuron, ASIL, ASIR, neuron	germ line, male, NSM	N.A.	1-day post-L4 adult hermaphrodite Ce, 2-days post-L4 adult hermaphrodite Ce, 3-days post-L4 adult hermaphrodite Ce, 7-10 days post-L4 adult hermaphrodite Ce, adult Ce, adult hermaphrodite Ce, adult male Ce, all stages Ce, dauer larva Ce, embryo Ce, L1 larva Ce, L2 larva Ce, L3 larva Ce, L4 larva Ce	spinocerebellar ataxia type 11 | Based on Sequence | DOID:0050961 | ENSEMBL:ENSG00000128881|OMIM:604432	ENSG00000128881 | ParaSite-Compara;Panther, ENSG00000146216 | ParaSite-Compara;Panther, ENSG00000259316 | Panther	N.A.	Automated_description	ttbk-4 is an ortholog of human TTBK2 (tau tubulin kinase 2) and TTBK1 (tau tubulin kinase 1); ttbk-4 is predicted to have ATP binding activity and protein kinase activity, based on protein domain information; ttbk-4 is expressed in the nervous system.
19	WBGene00010246	F58D5.7	Live	F58D5.7	9.81185e-12	0.728025	0.016	0.002	1.3244e-07	CELE_F58D5.7	F58D5.7	CE25024	Q9NLC7	Q9NLC7	TF317423	NM_060643.3	NP_493044.1	I 13.022200	N.A.	N.A.	gk643141|Substitution|Missense|Coding_exon, gk840859|Substitution|Missense|Coding_exon, gk708696|Substitution|Missense|Coding_exon, gk359491|Substitution|Missense|Coding_exon, gk962706|Tandem_duplication|N.A.|Coding_exon, gk962859|Tandem_duplication|N.A.|Coding_exon, gk963095|Tandem_duplication|N.A.|Coding_exon, gk963849|Tandem_duplication|N.A.|Coding_exon, gk963906|Tandem_duplication|N.A.|Coding_exon, gk964175|Tandem_duplication|N.A.|Coding_exon	N.A.	N.A.	germ line, male	N.A.	1-day post-L4 adult hermaphrodite Ce, 2-days post-L4 adult hermaphrodite Ce, 3-days post-L4 adult hermaphrodite Ce, 4-cell embryo Ce, 7-10 days post-L4 adult hermaphrodite Ce, adult Ce, adult hermaphrodite Ce, adult male Ce, all stages Ce, dauer larva Ce, embryo Ce, L1 larva Ce, L2 larva Ce, L3 larva Ce, L4 larva Ce	N.A.	N.A.	N.A.	Automated_description	Microarray and RNA sequencing studies indicate that F58D5.7 is affected by Methylmercuric chloride, Rotenone, Manganese chloride, D-glucose, Chlorpyrifos, Humic substances, Paraquat, Colistin, and Sirolimus; proteomic and RNA sequencing studies indicate that F58D5.7 is enriched in the germ line and male.
19	WBGene00011528	T06D8.7	Live	T06D8.7	1.67645e-11	0.480133	0.018	0.002	2.26288e-07	CELE_T06D8.7	T06D8.7	CE02328	Q22252	Q22252	TF300280	NM_064003.5	NP_496404.1	II 3.370810	embryonic lethal	N.A.	gk963053|Deletion|N.A.|Coding_exon, gk154724|Substitution|Missense|Coding_exon, gk542303|Substitution|N.A.|N.A., gk899410|Substitution|N.A.|N.A., gk767067|Substitution|Missense|Coding_exon, gk394615|Substitution|Missense|Coding_exon, gk962684|Tandem_duplication|N.A.|Coding_exon, gk963801|Tandem_duplication|N.A.|Coding_exon	N.A.	N.A.	body wall muscle cell, dopaminergic neuron, germ line, intestine, neuron	N.A.	1-day post-L4 adult hermaphrodite Ce, 2-days post-L4 adult hermaphrodite Ce, 3-days post-L4 adult hermaphrodite Ce, 7-10 days post-L4 adult hermaphrodite Ce, adult Ce, adult hermaphrodite Ce, all stages Ce, blastula embryo Ce, dauer larva Ce, embryo Ce, L1 larva Ce, L2 larva Ce, L3 larva Ce, L4 larva Ce, larva Ce, oocyte-laying stage adult hermaphrodite Ce	N.A.	ENSG00000165775 | Inparanoid_8;Panther, ENSG00000069509 | Inparanoid_8;Panther	WBPaper00032230(pmid18824511), WBPaper00038491(pmid21647448)	Automated_description	fndc-1 is an ortholog of human FUNDC2 (FUN14 domain containing 2) and FUNDC1 (FUN14 domain containing 1); tiling array, RNA sequencing, and microarray studies indicate that T06D8.7 is affected by daf-12, tatn-1, skn-1, glp-1, npr-1, jmjd-3.1, hsf-1, sma-4, sir-2.1, fbf-1, gld-1, lin-54, and tdp-1; RNA sequencing and microarray studies indicate that T06D8.7 is affected by Rotenone, Zidovudine, and Sirolimus; tiling array, RNA sequencing, and microarray studies indicate that T06D8.7 is enriched in the body wall muscle cell, germ line, and intestine and in neurons including the dopaminergic neurons.
19	WBGene00021503	ctsa-2	Live	Y40D12A.2	2.69355e-11	0.420101	0.022	0.003	3.63575e-07	drd-8, CELE_Y40D12A.2	Y40D12A.2.1, Y40D12A.2.2	CE19621	O76725	O76725	TF323769	NM_066059.3	NP_498460.1	III -1.036447	larval arrest, protein aggregation variant, reduced brood size, transgene subcellular localization variant	N.A.	ttTi37436|Insertion|N.A.|Coding_exon, gk359646|Substitution|N.A.|Coding_exon, gk804199|Substitution|Missense|Coding_exon, gk559155|Substitution|Missense|Coding_exon, gk438609|Substitution|Missense|Coding_exon, gk590977|Substitution|Missense|Coding_exon, gk559156|Substitution|Missense|Coding_exon, gk435733|Substitution|Missense|Coding_exon, gk379618|Substitution|Missense|Coding_exon, gk758008|Substitution|Missense|Coding_exon, gk964032|Tandem_duplication|N.A.|Coding_exon, gk964033|Tandem_duplication|N.A.|Coding_exon, gk964518|Tandem_duplication|N.A.|Coding_exon	egl-9(Genetic)	N.A.	intestine, OLL, PVD	N.A.	1-day post-L4 adult hermaphrodite Ce, 2-days post-L4 adult hermaphrodite Ce, 3-days post-L4 adult hermaphrodite Ce, 6-days post-L4 adult hermaphrodite Ce, 7-10 days post-L4 adult hermaphrodite Ce, 10-days post-L4 adult hermaphrodite Ce, 24-cell embryo Ce, 96-cell embryo Ce, adult Ce, adult hermaphrodite Ce, all stages Ce, dauer larva Ce, embryo Ce, L1 larva Ce, L2 larva Ce, L3 larva Ce, L4 larva Ce, larva Ce	N.A.	ENSG00000064601 | Panther	WBPaper00037777(pmid21070894), WBPaper00038491(pmid21647448), WBPaper00044557(pmid24311442)	Automated_description	ctsa-2 is an ortholog of human CTSA (cathepsin A); ctsa-2 is predicted to have serine-type carboxypeptidase activity, based on protein domain information.
19	WBGene00013158	Y53F4B.11	Live	Y53F4B.11	8.811e-11	0.587107	0.013	0.001	1.18931e-06	CELE_Y53F4B.11	Y53F4B.11a, Y53F4B.11b	CE22400, CE48931	Q9NAC0, U4PBG0	Q9NAC0	N.A.	NM_064695.1, NM_001306620.1	NP_001293549.1, NP_497096.1	II 23.924700	N.A.	N.A.	gk963053|Deletion|N.A.|Coding_exon, gk163136|Substitution|Missense|Coding_exon, gk366744|Substitution|Missense|Coding_exon, gk495348|Substitution|Missense|Coding_exon, gk676867|Substitution|Missense|Coding_exon, gk483840|Substitution|Missense|Coding_exon, gk401633|Substitution|Missense|Coding_exon, gk360604|Substitution|Missense|Coding_exon, gk497058|Substitution|Missense|Coding_exon, gk962684|Tandem_duplication|N.A.|Coding_exon, gk963297|Tandem_duplication|N.A.|Coding_exon, gk963801|Tandem_duplication|N.A.|Coding_exon	arrd-24(Physical)	N.A.	male	N.A.	1-day post-L4 adult hermaphrodite Ce, 2-days post-L4 adult hermaphrodite Ce, 3-days post-L4 adult hermaphrodite Ce, 7-10 days post-L4 adult hermaphrodite Ce, adult Ce, adult hermaphrodite Ce, adult male Ce, all stages Ce, dauer larva Ce, L1 larva Ce, L2 larva Ce, L3 larva Ce, L4 larva Ce, L4 larva male Ce	N.A.	N.A.	N.A.	Automated_description	RNA sequencing and microarray studies indicate that Y53F4B.11 is affected by Ethanol, Nicotinic acid, Methylmercuric chloride, Tunicamycin, Manganese chloride, D-glucose, Chlorpyrifos, Diazinon, Paraquat, Colistin, and Sirolimus; RNA sequencing studies indicate that Y53F4B.11 is enriched in the male.
19	WBGene00016143	eri-9	Live	C26E6.7	9.25266e-11	0.566219	0.02	0.003	1.24892e-06	CELE_C26E6.7	C26E6.7c, C26E6.7d, C26E6.7a.1, C26E6.7a.2, C26E6.7b.1, C26E6.7b.2	CE01165, CE32145, CE26872, CE24812	H2KZ13, A0A078BTJ4, A0A078BS27, Q95QU3	A0A078BTJ4	TF316225	NM_001306697.1, NM_001306698.1, NM_065642.2, NM_065643.4	NP_498044.2, NP_498043.2, NP_001293627.1, NP_001293626.1	III -2.345175	N.A.	mRNA levels increased, RNAi enhanced, siRNA expression variant	tm2346|Deletion|N.A.|Coding_exon, tm4811|Deletion|N.A.|Coding_exon, gg101|Substitution|Missense|Coding_exon, gg106|Substitution|N.A.|Coding_exon, gk173697|Substitution|Missense|Coding_exon, gk365676|Substitution|N.A.|N.A., gk560535|Substitution|Missense|Coding_exon, gk725468|Substitution|Missense|Coding_exon, gk719039|Substitution|Missense|Coding_exon, gk462760|Substitution|Missense|Coding_exon, gk425165|Substitution|Missense|Coding_exon, gk868866|Substitution|N.A.|Coding_exon, gk878028|Substitution|Missense|Coding_exon, gk867954|Substitution|Missense|Coding_exon, gk867955|Substitution|Missense|Coding_exon, h6391|Substitution|Missense|Coding_exon	rde-8(Physical)	N.A.	AFD, AVA, BAG, germ line, intestine, neuron, NSM, OLL, PVD	N.A.	1-day post-L4 adult hermaphrodite Ce, 2-days post-L4 adult hermaphrodite Ce, 3-days post-L4 adult hermaphrodite Ce, 6-days post-L4 adult hermaphrodite Ce, 7-10 days post-L4 adult hermaphrodite Ce, adult Ce, adult hermaphrodite Ce, all stages Ce, dauer larva Ce, embryo Ce, L1 larva Ce, L2 larva Ce, L3 larva Ce, L4 larva Ce	N.A.	N.A.	WBPaper00035199(pmid19797044), WBPaper00038150(pmid21385728), WBPaper00040558(pmid22179787), WBPaper00046393(pmid25635455)	Automated_description	Microarray and RNA sequencing studies indicate that eri-9 is affected by cgh-1, tatn-1, fog-3, cox-5B, hsf-1, pgl-1, pgl-3, glh-4, glh-1, hrde-1, morc-1, emb-4, sma-2, sma-4, sir-2.1, fbf-1, mir-243, rnp-8, and gld-1; RNA sequencing and microarray studies indicate that eri-9 is affected by D-glucose, Zidovudine, Cadmium, Hydrolyzable Tannins, Humic substances, and Sirolimus; microarray, tiling array, and RNA sequencing studies indicate that eri-9 is enriched in the germ line, germline precursor cell, and intestine and in neurons including the PVD, OLL, AVA, BAG, NSM, and AFD neurons.
19	WBGene00016508	C37H5.5	Live	C37H5.5	1.39539e-10	0.415332	0.013	0.001	1.88349e-06	CELE_C37H5.5	C37H5.5.1, C37H5.5.2	CE29708	P91136	P91136	TF318817	NM_071891.5	NP_504292.2	V -4.158544	early larval arrest, egg laying variant, embryonic lethal, larval arrest, locomotion variant, no induction of antimicrobial peptide expression after infection, pattern of transgene expression variant, receptor mediated endocytosis defective, slow growth	N.A.	gk233808|Substitution|Missense|Coding_exon, gk233813|Substitution|Missense|Coding_exon, gk233814|Substitution|Missense|Coding_exon, gk233816|Substitution|Missense|Coding_exon, gk233817|Substitution|Missense|Coding_exon, gk233818|Substitution|Missense|Coding_exon, gk233820|Substitution|Missense|Coding_exon, gk444579|Substitution|Missense|Coding_exon, gk416329|Substitution|Missense|Coding_exon, gk745909|Substitution|Missense|Coding_exon, gk411031|Substitution|Missense|Coding_exon, gk401112|Substitution|Missense|Coding_exon, gk599973|Substitution|Missense|Coding_exon, gk377783|Substitution|Missense|Coding_exon, gk442297|Substitution|Missense|Coding_exon, gk758157|Substitution|Missense|Coding_exon, gk465771|Substitution|Missense|Coding_exon, gk963301|Tandem_duplication|N.A.|Coding_exon, gk963553|Tandem_duplication|N.A.|Coding_exon, gk963591|Tandem_duplication|N.A.|Coding_exon, gk963850|Tandem_duplication|N.A.|Coding_exon, gk964259|Tandem_duplication|N.A.|Coding_exon, gk964351|Tandem_duplication|N.A.|Coding_exon	N.A.	N.A.	body wall muscle cell, germ line, intestine	N.A.	1-day post-L4 adult hermaphrodite Ce, 2-days post-L4 adult hermaphrodite Ce, 7-10 days post-L4 adult hermaphrodite Ce, 10-days post-L4 adult hermaphrodite Ce, 20-days post-L4 adult hermaphrodite Ce, adult Ce, adult hermaphrodite Ce, all stages Ce, blastula embryo Ce, dauer larva Ce, embryo Ce, L1 larva Ce, L2 larva Ce, L3 larva Ce, L4 larva Ce, larva Ce	N.A.	ENSG00000173145 | ParaSite-Compara;Inparanoid_8;Panther	WBPaper00038491(pmid21647448), WBPaper00041771(pmid23195953), WBPaper00049828(pmid27405932)	Automated_description	C37H5.5 is an ortholog of human NOC3L (NOC3 like DNA replication regulator); microarray, proteomic, and RNA sequencing studies indicate that C37H5.5 is affected by cyc-1, atfs-1, spg-7, gld-1, let-7, glp-1, sma-4, sir-2.1, isp-1, and nuo-6; RNA sequencing and microarray studies indicate that C37H5.5 is affected by Rotenone, Zidovudine, Cry5B, Chlorpyrifos, Diazinon, and Humic substances; tiling array and RNA sequencing studies indicate that C37H5.5 is enriched in the body wall muscle cell, intestine, and germ line.
19	WBGene00003404	mpz-1	Live	C52A11.4	1.46624e-10	0.306107	0.013	0.001	1.97913e-06	CELE_C52A11.4	C52A11.4b, C52A11.4i, C52A11.4g, C52A11.4c, C52A11.4j, C52A11.4h, C52A11.4f, C52A11.4a, C52A11.4e, C52A11.4d	CE40834, CE40803, CE40835, CE40836, CE40837, CE41371, CE40806, CE46289, CE46169, CE46131	G5EDY4, G1K0W2, G1K0W3, G5EGP5, G1K0W4, Q09EF4, G5ECZ8, G5EC95, G5EC55, G5ECF9	G5ECZ8	TF330709	NM_001267335.1, NM_001129126.1, NM_001267334.1, NM_001083157.2, NM_001129128.1, NM_001267333.1, NM_001129129.2, NM_001026868.3, NM_001129127.2, NM_001026867.3	NP_001022038.2, NP_001122599.1, NP_001254264.1, NP_001122600.1, NP_001022039.2, NP_001254262.1, NP_001122601.1, NP_001122598.1, NP_001254263.1, NP_001076626.2	II 3.125190	egg laying serotonin resistant	N.A.	gk273|Deletion|N.A.|Coding_exon, tm1136|Deletion|N.A.|Coding_exon, gk942192|Deletion|Frameshift|Coding_exon, gk963053|Deletion|N.A.|Coding_exon, tm7768|Deletion|N.A.|Coding_exon, ttTi1252|Insertion|N.A.|N.A., ttTi1253|Insertion|N.A.|N.A., ttTi22851|Insertion|N.A.|Coding_exon, gk942191|Insertion|N.A.|N.A., otn9580|Substitution|Missense|Coding_exon, otn17764|Substitution|N.A.|N.A., gk153585|Substitution|N.A.|N.A., gk153586|Substitution|N.A.|N.A., gk153587|Substitution|N.A.|N.A., gk153588|Substitution|Missense|Coding_exon, gk153593|Substitution|Missense|Coding_exon, gk153596|Substitution|Missense|Coding_exon, gk153608|Substitution|Missense|Coding_exon, gk153609|Substitution|Missense|Coding_exon, gk153610|Substitution|Missense|Coding_exon, gk153612|Substitution|Missense|Coding_exon, gk153614|Substitution|Missense|Coding_exon, gk153619|Substitution|Missense|Coding_exon, gk153620|Substitution|Missense|Coding_exon, gk153625|Substitution|Missense|Coding_exon, gk153628|Substitution|Missense|Coding_exon, gk153634|Substitution|Missense|Coding_exon, gk153636|Substitution|Missense|Coding_exon, gk153637|Substitution|Missense|Coding_exon, gk153638|Substitution|Missense|Coding_exon, gk153642|Substitution|Missense|Coding_exon, gk153659|Substitution|N.A.|Coding_exon, gk475099|Substitution|N.A.|N.A., gk863257|Substitution|N.A.|N.A., gk629572|Substitution|N.A.|N.A., gk580568|Substitution|Missense|Coding_exon, gk355221|Substitution|Missense|Coding_exon, gk611591|Substitution|Missense|Coding_exon, gk536785|Substitution|N.A.|Coding_exon, gk836898|Substitution|Missense|Coding_exon, gk861973|Substitution|Missense|Coding_exon, gk469712|Substitution|Missense|Coding_exon, gk823239|Substitution|Missense|Coding_exon, gk404314|Substitution|Missense|Coding_exon, gk702398|Substitution|Missense|Coding_exon, gk412031|Substitution|Missense|Coding_exon, gk883756|Substitution|Missense|Coding_exon, gk497543|Substitution|Missense|Coding_exon, gk389338|Substitution|Missense|Coding_exon, gk659727|Substitution|Missense|Coding_exon, gk635171|Substitution|Missense|Coding_exon, gk486251|Substitution|Missense|Coding_exon, gk391083|Substitution|Missense|Coding_exon, gk338763|Substitution|Missense|Coding_exon, gk511641|Substitution|Missense|Coding_exon, gk937915|Substitution|Missense|Coding_exon, gk853483|Substitution|Missense|Coding_exon, gk487443|Substitution|Missense|Coding_exon, gk709371|Substitution|Missense|Coding_exon, gk380232|Substitution|Missense|Coding_exon, gk477862|Substitution|Missense|Coding_exon, gk757426|Substitution|Missense|Coding_exon, gk856793|Substitution|Missense|Coding_exon, gk484265|Substitution|Missense|Coding_exon, gk723395|Substitution|Missense|Coding_exon, gk923609|Substitution|Missense|Coding_exon, gk793465|Substitution|Missense|Coding_exon, gk440753|Substitution|Missense|Coding_exon, gk635173|Substitution|Missense|Coding_exon, gk490845|Substitution|Missense|Coding_exon, gk645695|Substitution|Missense|Coding_exon, gk745326|Substitution|Missense|Coding_exon, gk962682|Tandem_duplication|N.A.|Coding_exon, gk963801|Tandem_duplication|N.A.|Coding_exon	rhgf-2(Physical)	ALNL, ALNR, AVM, body wall musculature, HSNL, HSNR, M4 neuron, MCL, MCR, nerve ring, NSML, NSMR, PVCL, PVCR, PVM, PVNL, PVNR, PVQL, PVQR, RMDDL, RMDDR, RMDL, RMDR, RMDVL, RMDVR, RMFL, RMFR, RMHL, RMHR, SDQL, SDQR, vulval muscle	AVA, AVE, body wall musculature, DA neuron, DD neuron, dopaminergic neuron, GABAergic neuron, I5 neuron, neuron, NSM, OLL, PLM, PVD, retrovesicular ganglion, SAB, VA neuron	N.A.	1-day post-L4 adult hermaphrodite Ce, 2-days post-L4 adult hermaphrodite Ce, 3-days post-L4 adult hermaphrodite Ce, 5-days post-L4 adult hermaphrodite Ce, 6-days post-L4 adult hermaphrodite Ce, 7-10 days post-L4 adult hermaphrodite Ce, 10-days post-L4 adult hermaphrodite Ce, 20-days post-L4 adult hermaphrodite Ce, 24-cell embryo Ce, 96-cell embryo Ce, adult Ce, adult hermaphrodite Ce, all stages Ce, dauer larva Ce, embryo Ce, L1 larva Ce, L2 larva Ce, L3 larva Ce, L4 larva Ce, larva Ce	hydrocephalus | Based on Sequence | DOID:10908 | ENSEMBL:ENSG00000107186|OMIM:615219	ENSG00000132849 | ParaSite-Compara;Inparanoid_8;Panther, ENSG00000107186 | ParaSite-Compara;Inparanoid_8;Panther, ENSG00000166263 | Panther, ENSG00000072201 | Panther, ENSG00000139517 | Panther, ENSG00000170324 | Panther	WBPaper00028370(pmid16890216), WBPaper00032108(pmid18711339), WBPaper00032230(pmid18824511), WBPaper00032233(pmid18828675), WBPaper00038491(pmid21647448), WBPaper00040835(pmid22363657)	Concise_description	mpz-1 encodes a multi-PDZ domain scaffold protein; mpz-1(RNAi) animals have reduced serotonin (5-HT)-stimulated egg laying unless truncated SER-1 is transgenically expressed in vulval muscle; overexpressed MPZ-1 PDZ domain 10 also reduces SER-1-mediated egg laying; the PDZ domain 10 of MPZ-1 binds the C-terminal PDZ-binding motif (ETFL) of the 5-HT receptor SER-1; MPZ-1 also physically interacts with the RHGF-2 RhoGEF, and may also bind NPR-1 and ZC84.4; MPZ-1 binding enhances SER-1 activity; mpz-1 is expressed in the nerve ring, pharyngeal, body, and tail neurons, as well as body wall and vulval muscles; mpz-1 is coexpressed with ser-1 in three neuron types and vulval muscle; MPZ-1 co-localizes with SNB-1 in neuronal puncta and with RHGF-2 in nerve ring axons; mpz-1 may be translationally regulated by a small upstream open reading frame (uORF).
19	WBGene00008670	eif-2Bdelta	Live	F11A3.2	2.32919e-10	0.381888	0.011	0.001	3.14394e-06	CELE_F11A3.2	F11A3.2a, F11A3.2b	CE05586, CE38501	G5EG28, G5EFF9	G5EFF9	TF351303	NM_001028614.3, NM_001028613.2	NP_001023784.1, NP_001023785.1	V 2.042670	diplotene region organization variant, distal tip cell migration variant, embryonic lethal, extended life span, fat content reduced, germ cell compartment expansion variant, germ cell compartment morphology variant, germline nuclear positioning variant, gonad vesiculated, larval arrest, locomotion variant, maternal sterile, mRNA levels increased, mRNA levels reduced, no induction of antimicrobial peptide expression after infection, nuclei enlarged, oocyte morphology variant, oocyte number decreased, pachytene region organization variant, paraquat resistant, paraquat response variant, pattern of transgene expression variant, protein expression reduced, protein subcellular localization variant, protruding vulva, RAB-11 recycling endosome morphology variant, rachis morphology variant, rachis narrow, receptor mediated endocytosis defective, reduced brood size, slow growth, sterile, sterile F1, sterile progeny, thermotolerance increased, transgene subcellular localization variant	N.A.	gk2432|Substitution|Missense|Coding_exon, gk243503|Substitution|Missense|Coding_exon, gk243504|Substitution|Missense|Coding_exon, gk243505|Substitution|Missense|Coding_exon, gk243506|Substitution|Missense|Coding_exon, gk243507|Substitution|Missense|Coding_exon, gk243508|Substitution|Missense|Coding_exon, gk243509|Substitution|Missense|Coding_exon, gk243510|Substitution|Missense|Coding_exon, gk243512|Substitution|Missense|Coding_exon, gk404475|Substitution|Missense|Coding_exon, gk419856|Substitution|Missense|Coding_exon, gk341787|Substitution|Missense|Coding_exon, gk643908|Substitution|Missense|Coding_exon, gk712816|Substitution|Missense|Coding_exon, gk324175|Substitution|Missense|Coding_exon, gk903235|Substitution|Missense|Coding_exon, gk389142|Substitution|Missense|Coding_exon, gk743672|Substitution|Missense|Coding_exon, gk724960|Substitution|Missense|Coding_exon, gk689783|Substitution|Missense|Coding_exon, gk531807|Substitution|N.A.|N.A., gk626222|Substitution|N.A.|N.A., gk572207|Substitution|N.A.|N.A., gk496708|Substitution|N.A.|N.A., gk871608|Substitution|N.A.|N.A., gk962670|Tandem_duplication|N.A.|Coding_exon, gk962671|Tandem_duplication|N.A.|Coding_exon, gk962860|Tandem_duplication|N.A.|Coding_exon, gk963301|Tandem_duplication|N.A.|Coding_exon, gk963364|Tandem_duplication|N.A.|Coding_exon, gk963365|Tandem_duplication|N.A.|Coding_exon, gk963441|Tandem_duplication|N.A.|Coding_exon, gk963442|Tandem_duplication|N.A.|Coding_exon, gk964351|Tandem_duplication|N.A.|Coding_exon	mev-1(Genetic), daf-16(Genetic | Regulatory), hsf-1(Genetic), eat-2(Genetic), glp-4(Genetic), hsp-16.2(Regulatory), hsp-70(Regulatory), unc-45(Regulatory), sod-3(Regulatory), skp-1(Physical)	N.A.	body wall muscle cell, germ line, hypodermis	N.A.	1-day post-L4 adult hermaphrodite Ce, 2-days post-L4 adult hermaphrodite Ce, 6-days post-L4 adult hermaphrodite Ce, adult Ce, adult hermaphrodite Ce, all stages Ce, blastula embryo Ce, dauer larva Ce, embryo Ce, L1 larva Ce, L2 larva Ce, L3 larva Ce, L4 larva Ce, larva Ce	N.A.	ENSG00000115211 | ParaSite-Compara;Inparanoid_8;Panther	WBPaper00038491(pmid21647448)	Automated_description	eif-2Bdelta is an ortholog of human EIF2B4 (eukaryotic translation initiation factor 2B subunit delta); eif-2Bdelta is involved in determination of adult lifespan, lipid storage, response to heat, response to oxidative stress and translation.
19	WBGene00006802	unc-69	Live	T07A5.6	2.73133e-10	0.688961	0.058	0.018	3.68675e-06	CELE_T07A5.6	T07A5.6b, T07A5.6a, T07A5.6c	CE23955, CE38102, CE41450	A7LPF8, Q9U377, G5EDQ5	A7LPF8	TF323340	NM_001027581.4, NM_001027582.3, NM_001129245.2	NP_001022752.1, NP_001022753.1, NP_001122717.1	III 2.310203	N.A.	amplitude of sinusoidal movement variant, axon trajectory variant, backing decreased, backward point velocity decreased, body posture amplitude decreased, body posture wavelength decreased, coiler, coiling frequency increased, commissure variant, forward locomotion decreased, forward point velocity decreased, frequency of body bend variant, head bend angle variant, locomotion reduced, locomotion variant, nose movement variant, path curvature increased, Pausing increased, roaming reduced, short, small, tail bend angle variant, thin, turning frequency variant	ok339|Deletion|N.A.|Coding_exon, ok2448|Deletion|N.A.|Coding_exon, gk183867|Substitution|N.A.|N.A., gk183868|Substitution|Missense|Coding_exon, gk669946|Substitution|N.A.|N.A., gk814796|Substitution|Missense|Coding_exon, gk963887|Tandem_duplication|N.A.|Coding_exon, gk964518|Tandem_duplication|N.A.|Coding_exon	str-2(Regulatory), unc-76(Physical)	ALML, ALMR, AVM, BDUL, BDUR, CANL, CANR, dorsal nerve cord, dorso-rectal ganglion, head ganglion, HSNL, HSNR, lateral nerve cord, lumbar ganglion, PLML, PLMR, preanal ganglion, PVM, retrovesicular ganglion, SDQR, ventral nerve cord	DA neuron, germ line, I5 neuron, intestine, neuron, NSM, OLL, PVD, retrovesicular ganglion, SAB, VA neuron, ventral nerve cord	N.A.	1-day post-L4 adult hermaphrodite Ce, 10-days post-L4 adult hermaphrodite Ce, 20-days post-L4 adult hermaphrodite Ce, adult Ce, adult hermaphrodite Ce, all stages Ce, dauer larva Ce, embryo Ce, L1 larva Ce, L2 larva Ce, L3 larva Ce, L4 larva Ce, larva Ce	N.A.	ENSG00000153130 | ParaSite-Compara;Panther	WBPaper00000031(pmid4366476), WBPaper00000461(pmid7190524), WBPaper00000608(pmid17246100), WBPaper00001345(pmid1701874), WBPaper00001677(pmid1457827), WBPaper00001710(pmid8462850), WBPaper00001722(pmid8514130), WBPaper00001921(pmid7907274), WBPaper00004883(pmid11560892), WBPaper00005236(pmid11983919), WBPaper00006025(pmid12885562), WBPaper00025002(pmid15744306), WBPaper00027646(pmid16725058), WBPaper00031671(pmid18400083), WBPaper00038491(pmid21647448), WBPaper00044801(pmid22717455)	Concise_description	unc-69 encodes, by alternative splicing, three isoforms of a small (102- to 176-residue) coiled-coil protein required for normal axonal extension, axonal guidance, neuronal fasciculation, and synaptic vesicle localization; UNC-69 is orthologous to human SCOCO, which can transgenically rescue the locomotion defect of strong unc-69 mutants; UNC-69 is expressed in embryos, the processes and growth cones of immature neurons, and in the cell bodies of many (perhaps all) mature neurons; UNC-69 acts cell-autonomously in at least touch neurons, and perhaps all neurons; since UNC-69 binds a 19-residue conserved coiled-coil domain of UNC-76, UNC-69 and UNC-76 colocalize to neuronal puncta, unc-69 mutants phenotypically resemble unc-76, and mutations of these genes have nonallelic noncomplementation, UNC-69 and UNC-76 are likely to function as a complex.
19	WBGene00012595	Y38E10A.17	Live	Y38E10A.17	3.71272e-10	0.600842	0.016	0.002	5.01143e-06	CELE_Y38E10A.17	Y38E10A.17	CE21597	Q9NAJ4	Q9NAJ4	TF350188	NM_064299.4	NP_496700.1	II 10.591790	N.A.	N.A.	gk942493|Deletion|Frameshift|Coding_exon, gk961009|Deletion|Frameshift|Coding_exon, gk963053|Deletion|N.A.|Coding_exon, gk157668|Substitution|Missense|Coding_exon, gk157669|Substitution|Missense|Coding_exon, gk157670|Substitution|Missense|Coding_exon, gk157672|Substitution|N.A.|N.A., gk864827|Substitution|N.A.|N.A., gk348061|Substitution|Missense|Coding_exon, gk581855|Substitution|Missense|Coding_exon, gk466600|Substitution|Missense|Coding_exon, gk438169|Substitution|Missense|Coding_exon, gk902539|Substitution|Missense|Coding_exon, gk607002|Substitution|Missense|Coding_exon, gk447231|Substitution|Missense|Coding_exon, gk419472|Substitution|Missense|Coding_exon, gk877978|Substitution|Missense|Coding_exon, gk714687|Substitution|Missense|Coding_exon, gk764790|Substitution|Missense|Coding_exon, gk323747|Substitution|Missense|Coding_exon, gk812898|Substitution|Missense|Coding_exon, gk581195|Substitution|Missense|Coding_exon, gk482909|Substitution|Missense|Coding_exon, gk476488|Substitution|Missense|Coding_exon, gk549719|Substitution|Missense|Coding_exon, gk962684|Tandem_duplication|N.A.|Coding_exon, gk963322|Tandem_duplication|N.A.|Coding_exon, gk963801|Tandem_duplication|N.A.|Coding_exon, gk964116|Tandem_duplication|N.A.|Coding_exon, gk964188|Tandem_duplication|N.A.|Coding_exon, gk964189|Tandem_duplication|N.A.|Coding_exon	N.A.	N.A.	germ line, male	N.A.	1-day post-L4 adult hermaphrodite Ce, 2-days post-L4 adult hermaphrodite Ce, 3-days post-L4 adult hermaphrodite Ce, 4-cell embryo Ce, 5-days post-L4 adult hermaphrodite Ce, 7-10 days post-L4 adult hermaphrodite Ce, 10-days post-L4 adult hermaphrodite Ce, adult Ce, adult hermaphrodite Ce, adult male Ce, all stages Ce, blastula embryo Ce, dauer larva Ce, L1 larva Ce, L2 larva Ce, L3 larva Ce, L4 larva Ce, L4-adult lethargus Ce	N.A.	N.A.	N.A.	Automated_description	RNA sequencing and microarray studies indicate that Y38E10A.17 is affected by Ethanol, Nicotinic acid, Methylmercuric chloride, Rotenone, Manganese chloride, D-glucose, Cadmium, Fluoranthene, Chlorpyrifos, Diazinon, Hydrolyzable Tannins, Humic substances, single-walled carbon nanotubes, Paraquat, Colistin, adsorbable organic bromine compounds, Sirolimus, and Triclosan; proteomic and RNA sequencing studies indicate that Y38E10A.17 is enriched in the germ line and male.
19	WBGene00023490	F36A2.14	Live	F36A2.14	3.78138e-10	0.578011	0.016	0.002	5.1041e-06	CELE_F36A2.14	F36A2.14	CE37233	Q65ZA8	Q65ZA8	N.A.	NM_001026280.3	NP_001021451.1	I 3.205491	N.A.	N.A.	gk1342|Substitution|Missense|Coding_exon, gk117583|Substitution|Missense|Coding_exon, gk535443|Substitution|Missense|Coding_exon, gk809611|Substitution|Missense|Coding_exon, gk727777|Substitution|Missense|Coding_exon, gk407955|Substitution|N.A.|Coding_exon, gk473449|Substitution|Missense|Coding_exon, gk804577|Substitution|Missense|Coding_exon, gk312524|Substitution|Missense|Coding_exon, gk398851|Substitution|N.A.|N.A., gk962706|Tandem_duplication|N.A.|Coding_exon, gk962858|Tandem_duplication|N.A.|Coding_exon, gk963349|Tandem_duplication|N.A.|Coding_exon, gk963350|Tandem_duplication|N.A.|Coding_exon, gk963351|Tandem_duplication|N.A.|Coding_exon, gk963849|Tandem_duplication|N.A.|Coding_exon, gk963902|Tandem_duplication|N.A.|Coding_exon, gk964316|Tandem_duplication|N.A.|Coding_exon	N.A.	N.A.	arcade cell, germ line, male, pharyngeal-intestinal valve cell	N.A.	1-day post-L4 adult hermaphrodite Ce, 2-days post-L4 adult hermaphrodite Ce, 3-days post-L4 adult hermaphrodite Ce, 4-cell embryo Ce, 6-days post-L4 adult hermaphrodite Ce, 7-10 days post-L4 adult hermaphrodite Ce, adult Ce, adult hermaphrodite Ce, adult male Ce, all stages Ce, dauer larva Ce, embryo Ce, L1 larva Ce, L2 larva Ce, L3 larva Ce, L4 larva Ce, L4 larva male Ce	N.A.	N.A.	N.A.	Automated_description	RNA sequencing and microarray studies indicate that F36A2.14 is affected by Nicotinic acid, Tunicamycin, Manganese chloride, D-glucose, Zidovudine, Chlorpyrifos, Diazinon, Paraquat, Colistin, and Sirolimus; RNA sequencing studies indicate that F36A2.14 is enriched in the germ line, male, arcade cell, and pharyngeal-intestinal valve cell.
19	WBGene00016263	C30F12.4	Live	C30F12.4	4.41838e-10	0.433955	0.027	0.005	5.96393e-06	CELE_C30F12.4	C30F12.4	CE16884	Q95YD9	Q95YD9	TF318541	NM_059587.5	NP_491988.1	I 1.582012	reduced brood size	N.A.	gk114040|Substitution|Missense|Coding_exon, gk114041|Substitution|Missense|Coding_exon, gk747725|Substitution|Missense|Coding_exon, gk709767|Substitution|Missense|Coding_exon, gk417421|Substitution|N.A.|N.A., gk962706|Tandem_duplication|N.A.|Coding_exon, gk962858|Tandem_duplication|N.A.|Coding_exon, gk963902|Tandem_duplication|N.A.|Coding_exon	N.A.	N.A.	DA neuron, germ line, germline precursor cell, hypodermis, muscle cell, pharyngeal muscle cell, VA neuron	N.A.	1-day post-L4 adult hermaphrodite Ce, 2-days post-L4 adult hermaphrodite Ce, 3-days post-L4 adult hermaphrodite Ce, 7-10 days post-L4 adult hermaphrodite Ce, adult Ce, adult hermaphrodite Ce, all stages Ce, dauer larva Ce, embryo Ce, L3 larva Ce, L4 larva Ce	N.A.	N.A.	WBPaper00041771(pmid23195953)	Automated_description	RNA sequencing and microarray studies indicate that C30F12.4 is affected by Rotenone, Manganese chloride, Zidovudine, Paraquat, and Sirolimus; tiling array and RNA sequencing studies indicate that C30F12.4 is enriched in the germline precursor cell, hypodermis, pharyngeal muscle cell, germ line, and muscle cell and in the DA and VA neurons.
19	WBGene00022042	icd-2	Live	Y65B4BR.5	6.47711e-10	0.654544	0.062	0.021	8.7428e-06	CELE_Y65B4BR.5	Y65B4BR.5a, Y65B4BR.5c, Y65B4BR.5d, Y65B4BR.5b	CE22740, CE33239, CE49175, CE49454	Q86S66, V6CKR1, V6CM32	Q86S66	TF313348	NM_001306345.1, NM_001306344.1, NM_182046.6, NM_058348.5	NP_490749.1, NP_871846.1, NP_001293273.1, NP_001293274.1	I -18.958700	avoids bacterial lawn, cytoplasmic processing body variant, distal tip cell migration variant, dumpy, embryonic lethal, extended life span, fat content increased, gonad development variant, growth variant, high incidence male progeny, larval arrest, locomotion variant, male gonad development variant, male somatic gonad development variant, maternal sterile, molt defect, no induction of antimicrobial peptide expression after infection, nuclear position defective early emb, organism stress response variant, pattern of transgene expression variant, protruding vulva, slow growth, sterile, sterile progeny, thermotolerance increased, transgene expression reduced, transgene subcellular localization variant	lethal, sterile	gk938834|Deletion|N.A.|Coding_exon, gk101148|Substitution|Missense|Coding_exon, gk937085|Substitution|N.A.|N.A., gk963701|Tandem_duplication|N.A.|Coding_exon, gk963902|Tandem_duplication|N.A.|Coding_exon	exp-2(Physical), madf-9(Physical), icd-1(Physical | Regulatory), F49E8.7(Physical), icd-2(Physical), icd-2(Physical), aak-2(Physical), hsp-4(Regulatory), mdt-11(Physical), mdl-1(Regulatory), ire-1(Genetic), atf-6(Genetic)	intestinal cell, muscle cell	germ line, muscle cell, NSM, OLL, PVD	N.A.	1-day post-L4 adult hermaphrodite Ce, 2-days post-L4 adult hermaphrodite Ce, 7-10 days post-L4 adult hermaphrodite Ce, adult Ce, adult hermaphrodite Ce, all stages Ce, blastula embryo Ce, dauer larva Ce, embryo Ce, L1 larva Ce, L2 larva Ce, L3 larva Ce, L4 larva Ce, oocyte-laying stage adult hermaphrodite Ce	N.A.	ENSG00000136274 | ParaSite-Compara;Panther, ENSG00000253506 | ParaSite-Compara;Inparanoid_8;Panther, ENSG00000196531 | ParaSite-Compara;Inparanoid_8;Panther	WBPaper00028360(pmid16897684), WBPaper00029254(pmid17411345), WBPaper00038491(pmid21647448), WBPaper00041512(pmid22957041), WBPaper00043951(pmid23604074), WBPaper00049828(pmid27405932)	Automated_description	icd-2 is an ortholog of human NACAD (NAC alpha domain containing), NACA2 (nascent polypeptide associated complex alpha subunit 2) and NACA (nascent polypeptide-associated complex alpha subunit); icd-2 is expressed in the muscle cell and the intestinal cell.
19	WBGene00013449	Y67A6A.1	Live	Y67A6A.1	1.0815e-09	0.449717	0.013	0.002	1.45981e-05	CELE_Y67A6A.1	Y67A6A.1	CE20349	Q9XWJ2	Q9XWJ2	N.A.	NM_060205.1	NP_492606.1	I 3.913530	fat content increased	N.A.	gk963087|Deletion|N.A.|Coding_exon, gk119537|Substitution|Missense|Coding_exon, gk119538|Substitution|N.A.|N.A., gk119539|Substitution|N.A.|N.A., gk835408|Substitution|Missense|Coding_exon, gk607483|Substitution|Missense|Coding_exon, gk762347|Substitution|Missense|Coding_exon, gk473466|Substitution|Missense|Coding_exon, gk419056|Substitution|N.A.|N.A., gk927401|Substitution|N.A.|N.A., gk962706|Tandem_duplication|N.A.|Coding_exon, gk962858|Tandem_duplication|N.A.|Coding_exon, gk963406|Tandem_duplication|N.A.|Coding_exon, gk963849|Tandem_duplication|N.A.|Coding_exon, gk963902|Tandem_duplication|N.A.|Coding_exon	N.A.	N.A.	hypodermis, male	N.A.	1-day post-L4 adult hermaphrodite Ce, 2-days post-L4 adult hermaphrodite Ce, 3-days post-L4 adult hermaphrodite Ce, 7-10 days post-L4 adult hermaphrodite Ce, adult Ce, adult hermaphrodite Ce, adult male Ce, all stages Ce, dauer larva Ce, embryo Ce, L1 larva Ce, L2 larva Ce, L3 larva Ce, L4 larva Ce	N.A.	N.A.	N.A.	Automated_description	Microarray and RNA sequencing studies indicate that Y67A6A.1 is affected by Methylmercuric chloride, Rotenone, Manganese chloride, D-glucose, Acrylamide, Chlorpyrifos, Paraquat, Colistin, adsorbable organic bromine compounds, and Sirolimus; tiling array and RNA sequencing studies indicate that Y67A6A.1 is enriched in the hypodermis and male.
19	WBGene00011388	T02G6.5	Live	T02G6.5	1.12266e-09	0.406127	0.011	0.001	1.51537e-05	CELE_T02G6.5	T02G6.5b, T02G6.5c, T02G6.5a, T02G6.5d	CE42901, CE45300, CE45319, CE45318	E1B6V8, E1B6V9, O62358, E1B6V7	E1B6V8	TF315367	NM_001264803.1, NM_001264802.1, NM_001264805.1, NM_001264804.1	NP_001251734.1, NP_001251733.1, NP_001251731.1, NP_001251732.1	I 10.683120	N.A.	N.A.	ttTi15151|Insertion|N.A.|Coding_exon, gk771792|Substitution|Missense|Coding_exon, gk607497|Substitution|Missense|Coding_exon, gk935415|Substitution|Missense|Coding_exon, gk777404|Substitution|Missense|Coding_exon, gk897611|Substitution|Missense|Coding_exon, gk962706|Tandem_duplication|N.A.|Coding_exon, gk962859|Tandem_duplication|N.A.|Coding_exon, gk963849|Tandem_duplication|N.A.|Coding_exon, gk963906|Tandem_duplication|N.A.|Coding_exon, gk964175|Tandem_duplication|N.A.|Coding_exon	N.A.	N.A.	germ line	N.A.	1-day post-L4 adult hermaphrodite Ce, 2-days post-L4 adult hermaphrodite Ce, 3-days post-L4 adult hermaphrodite Ce, 6-days post-L4 adult hermaphrodite Ce, 7-10 days post-L4 adult hermaphrodite Ce, 96-cell embryo Ce, adult Ce, adult hermaphrodite Ce, blastula embryo Ce, dauer larva Ce, embryo Ce, L1 larva Ce, L2 larva Ce, L3 larva Ce, L4 larva Ce	N.A.	N.A.	N.A.	Concise_description	This gene encodes a protein containing an F-box, a motif predicted to mediate protein-protein interactions either with homologs of yeast Skp-1p or with other proteins; its encoded protein also contains a Pfam-B45 motif of presently unknown function.
19	WBGene00020404	T10B11.8	Live	T10B11.8	1.33002e-09	0.470262	0.02	0.003	1.79526e-05	CELE_T10B11.8	T10B11.8a, T10B11.8b	CE37405, CE43979	Q9TZH5, H2KZ50	Q9TZH5	TF343470	NM_059582.3, NM_182032.2	NP_491983.2, NP_871832.2	I 1.570666	body wall muscle myosin organization defective, embryonic lethal	N.A.	tm1707|Deletion|N.A.|Coding_exon, tm5586|Deletion|N.A.|N.A., ttTi42818|Insertion|N.A.|N.A., gk114002|Substitution|N.A.|N.A., gk114003|Substitution|Missense|Coding_exon, gk584282|Substitution|Missense|Coding_exon, gk850933|Substitution|Missense|Coding_exon, gk910430|Substitution|Missense|Coding_exon, gk484865|Substitution|Missense|Coding_exon, gk882817|Substitution|Missense|Coding_exon, gk443235|Substitution|N.A.|N.A., gk508866|Substitution|N.A.|N.A., h4170|Substitution|N.A.|N.A., h4171|Substitution|Missense|Coding_exon, gk962706|Tandem_duplication|N.A.|Coding_exon, gk962858|Tandem_duplication|N.A.|Coding_exon, gk963902|Tandem_duplication|N.A.|Coding_exon	N.A.	N.A.	germ line, intestine	N.A.	1-day post-L4 adult hermaphrodite Ce, 2-days post-L4 adult hermaphrodite Ce, 3-days post-L4 adult hermaphrodite Ce, 4-days post-L4 adult hermaphrodite Ce, 7-10 days post-L4 adult hermaphrodite Ce, adult Ce, adult hermaphrodite Ce, all stages Ce, dauer larva Ce, embryo Ce, L1 larva Ce, L2 larva Ce, L3 larva Ce, L4 larva Ce	N.A.	N.A.	N.A.	Automated_description	RNA sequencing and microarray studies indicate that T10B11.8 is affected by Zidovudine, Hydrolyzable Tannins, Humic substances, Paraquat, Sirolimus, Allantoin, and Triclosan; RNA sequencing and microarray studies indicate that T10B11.8 is enriched in the intestine and germ line.
19	WBGene00016890	lst-5	Live	C52E12.6	1.68968e-09	0.499328	0.016	0.002	2.28073e-05	CELE_C52E12.6	C52E12.6	CE39340	Q8IG38	Q8IG38	TF350851	NM_182263.5	NP_872063.2	II 0.302845	N.A.	N.A.	tm2855|Deletion|N.A.|Coding_exon, gk963053|Deletion|N.A.|Coding_exon, ok3724|Deletion|N.A.|Coding_exon, gk146123|Substitution|Missense|Coding_exon, gk146124|Substitution|N.A.|Coding_exon, gk146125|Substitution|Missense|Coding_exon, gk146126|Substitution|Missense|Coding_exon, gk146127|Substitution|Missense|Coding_exon, gk146129|Substitution|Missense|Coding_exon, gk814629|Substitution|Missense|Coding_exon, gk904400|Substitution|Missense|Coding_exon, gk887648|Substitution|Missense|Coding_exon, gk542256|Substitution|Missense|Coding_exon, gk683844|Substitution|Missense|Coding_exon, gk545096|Substitution|Missense|Coding_exon, gk552645|Substitution|Missense|Coding_exon, gk963801|Tandem_duplication|N.A.|Coding_exon	N.A.	P5.p, P5.pa, P5.paa, P5.pap, P5.pp, P5.ppa, P5.ppp, P7.p, P7.pa, P7.paa, P7.pap, P7.pp, P7.ppa, P7.ppp	germ line, intestine, male	N.A.	1-day post-L4 adult hermaphrodite Ce, 2-days post-L4 adult hermaphrodite Ce, 4-cell embryo Ce, 6-days post-L4 adult hermaphrodite Ce, 7-10 days post-L4 adult hermaphrodite Ce, adult Ce, adult hermaphrodite Ce, adult male Ce, all stages Ce, dauer larva Ce, embryo Ce, L3 larva Ce, L4 larva Ce	N.A.	ENSG00000214022 | Panther	N.A.	Automated_description	lst-5 is an ortholog of human REPIN1 (replication initiator 1); lst-5 is predicted to have nucleic acid binding activity, based on protein domain information; lst-5 is expressed in the P5.p, P7.p, P7.pa, P7.pp, P5.pa, P5.paa, P5.pap, P5.pp, P5.ppa, P7.pap, P7.ppa, P7.ppp, P5.ppp, and the P7.paa.
19	WBGene00001855	hil-4	Live	C18G1.5	1.76538e-09	0.880241	0.203	0.117	2.38292e-05	H1.4, CELE_C18G1.5	C18G1.5	CE17421	O17536	O17536	N.A.	NM_071876.4	NP_504277.1	V -4.337120	gonad morphology variant, meiotic progression prophase variant	lethal, sterile	ok1945|Deletion|N.A.|Coding_exon, tm397|Deletion|N.A.|Coding_exon, otn8885|Substitution|N.A.|N.A., gk233627|Substitution|Missense|Coding_exon, gk667237|Substitution|Missense|Coding_exon, gk835877|Substitution|Missense|Coding_exon, gk560170|Substitution|Missense|Coding_exon, gk560171|Substitution|Missense|Coding_exon, gk831643|Substitution|Missense|Coding_exon, gk759302|Substitution|Missense|Coding_exon, gk862819|Substitution|Missense|Coding_exon, gk385554|Substitution|Missense|Coding_exon, gk802269|Substitution|Missense|Coding_exon, gk511253|Substitution|Missense|Coding_exon, gk330685|Substitution|Missense|Coding_exon, gk606514|Substitution|N.A.|N.A., gk962665|Tandem_duplication|N.A.|Coding_exon, gk963301|Tandem_duplication|N.A.|Coding_exon, gk963553|Tandem_duplication|N.A.|Coding_exon, gk963591|Tandem_duplication|N.A.|Coding_exon, gk963850|Tandem_duplication|N.A.|Coding_exon, gk964259|Tandem_duplication|N.A.|Coding_exon, gk964351|Tandem_duplication|N.A.|Coding_exon	N.A.	Cell	germ line, germline precursor cell, intestine, NSM	all stages Ce	1-cell embryo Ce, 1-day post-L4 adult hermaphrodite Ce, 2-days post-L4 adult hermaphrodite Ce, 3-days post-L4 adult hermaphrodite Ce, 7-10 days post-L4 adult hermaphrodite Ce, 10-days post-L4 adult hermaphrodite Ce, 20-days post-L4 adult hermaphrodite Ce, adult Ce, adult hermaphrodite Ce, all stages Ce, blastula embryo Ce, dauer larva Ce, embryo Ce, L1 larva Ce, L2 larva Ce, L3 larva Ce, L4 larva Ce, larva Ce	N.A.	ENSG00000189060 | ParaSite-Compara;Panther, ENSG00000168298 | Inparanoid_8, ENSG00000124575 | Inparanoid_8, ENSG00000184357 | Inparanoid_8, ENSG00000187837 | Inparanoid_8, ENSG00000124610 | Inparanoid_8, ENSG00000187475 | Inparanoid_8	WBPaper00028451(pmid16943775), WBPaper00038491(pmid21647448), WBPaper00040521(pmid22152485)	Automated_description	hil-4 is an ortholog of human H1F0 (H1 histone family member 0); hil-4 is predicted to have DNA binding activity, based on protein domain information; hil-4 is expressed widely.
19	WBGene00010663	toca-2	Live	K08E3.3	2.12686e-09	0.583665	0.025	0.005	2.87083e-05	CELE_K08E3.3	K08E3.3a, K08E3.3b	CE37123, CE37124	Q9XUS7	Q9XUS7	TF351162	NM_067438.3, NM_067437.3	NP_499838.2, NP_499839.2	III 21.490179	N.A.	lethal, sluggish, sterile	tm2088|Deletion|N.A.|Coding_exon, tm2096|Deletion|N.A.|Coding_exon, gk963552|Deletion|N.A.|Coding_exon, gk963904|Deletion|N.A.|Coding_exon, gk191149|Substitution|Missense|Coding_exon, gk191150|Substitution|Missense|Coding_exon, gk191151|Substitution|Missense|Coding_exon, gk191152|Substitution|Missense|Coding_exon, gk191153|Substitution|Missense|Coding_exon, gk191154|Substitution|Missense|Coding_exon, gk191157|Substitution|Missense|Coding_exon, gk191160|Substitution|Missense|Coding_exon, gk191162|Substitution|Missense|Coding_exon, gk894056|Substitution|N.A.|N.A., gk615621|Substitution|N.A.|N.A., gk328140|Substitution|Missense|Coding_exon, gk505468|Substitution|Missense|Coding_exon, gk878655|Substitution|Missense|Coding_exon, gk561864|Substitution|Missense|Coding_exon, gk811621|Substitution|Missense|Coding_exon, gk835706|Substitution|Missense|Coding_exon, gk507016|Substitution|Missense|Coding_exon, gk637347|Substitution|Missense|Coding_exon, gk962965|Tandem_duplication|N.A.|Coding_exon, gk963715|Tandem_duplication|N.A.|Coding_exon, gk963887|Tandem_duplication|N.A.|Coding_exon	gex-3(Regulatory)	spermatheca, uterus	germ line, germline precursor cell, muscle cell	adult Ce, L3 larva Ce, L4 larva Ce	1-day post-L4 adult hermaphrodite Ce, 2-days post-L4 adult hermaphrodite Ce, 3-days post-L4 adult hermaphrodite Ce, 10-days post-L4 adult hermaphrodite Ce, 20-days post-L4 adult hermaphrodite Ce, 96-cell embryo Ce, adult Ce, adult hermaphrodite Ce, blastula embryo Ce, dauer larva Ce, embryo Ce, L1 larva Ce, L2 larva Ce, L3 larva Ce, L4 larva Ce	N.A.	ENSG00000187239 | ParaSite-Compara, ENSG00000137942 | ParaSite-Compara, ENSG00000125733 | ParaSite-Compara	WBPaper00006090(pmid12604778), WBPaper00035252(pmid19798448), WBPaper00038491(pmid21647448), WBPaper00046549(pmid25775511)	Automated_description	toca-2 is an ortholog of human FNBP1 (formin binding protein 1), FNBP1L (formin binding protein 1 like) and TRIP10 (thyroid hormone receptor interactor 10); toca-2 is expressed in the spermatheca and the uterus.
19	WBGene00009313	F32B4.2	Live	F32B4.2	3.14667e-09	0.611164	0.013	0.002	4.24737e-05	CELE_F32B4.2	F32B4.2	CE36146	O62204	O62204	TF106200	NM_060540.3	NP_492941.2	I 8.994248	N.A.	N.A.	gk122878|Substitution|N.A.|N.A., gk122879|Substitution|Missense|Coding_exon, h9912|Substitution|Missense|Coding_exon, gk962706|Tandem_duplication|N.A.|Coding_exon, gk962858|Tandem_duplication|N.A.|Coding_exon, gk963849|Tandem_duplication|N.A.|Coding_exon, gk963906|Tandem_duplication|N.A.|Coding_exon	N.A.	N.A.	germ line, male	N.A.	1-day post-L4 adult hermaphrodite Ce, 2-days post-L4 adult hermaphrodite Ce, 7-10 days post-L4 adult hermaphrodite Ce, adult Ce, adult hermaphrodite Ce, adult male Ce, all stages Ce, blastula embryo Ce, L1 larva Ce, L2 larva Ce, L3 larva Ce, L4 larva Ce	N.A.	ENSG00000196860 | Panther, ENSG00000173726 | Panther	N.A.	Automated_description	F32B4.2 is an ortholog of human TOMM20L (translocase of outer mitochondrial membrane 20 like) and TOMM20 (translocase of outer mitochondrial membrane 20); microarray and RNA sequencing studies indicate that F32B4.2 is affected by Aldicarb, Hydrogen sulfide, Ethanol, Nicotinic acid, Manganese chloride, D-glucose, Chlorpyrifos, Hydrolyzable Tannins, Paraquat, Dibromoacetic acid, Colistin, and adsorbable organic bromine compounds; RNA sequencing studies indicate that F32B4.2 is enriched in the germ line and male.
19	WBGene00015355	C02F12.5	Live	C02F12.5	3.75369e-09	0.589215	0.029	0.006	5.06673e-05	CELE_C02F12.5	C02F12.5	CE40681	Q11101	Q11101	TF316253	NM_076231.3	NP_508632.2	X -9.842303	N.A.	N.A.	gk963311|Deletion|N.A.|Coding_exon, gk276363|Substitution|Missense|Coding_exon, gk276364|Substitution|Missense|Coding_exon, gk569150|Substitution|Missense|Coding_exon, gk707443|Substitution|Missense|Coding_exon, gk905784|Substitution|Missense|Coding_exon, gk685302|Substitution|Missense|Coding_exon, gk331887|Substitution|Missense|Coding_exon, gk357506|Substitution|Missense|Coding_exon, gk673095|Substitution|Missense|Coding_exon, gk664773|Substitution|N.A.|N.A., gk963725|Tandem_duplication|N.A.|Coding_exon, gk964260|Tandem_duplication|N.A.|Coding_exon	N.A.	nervous system, reproductive system, spermatheca, tail neuron	coelomocyte, hypodermis, intestine, neuron	adult Ce, larva Ce	1-cell embryo Ce, 1-day post-L4 adult hermaphrodite Ce, 2-days post-L4 adult hermaphrodite Ce, 3-days post-L4 adult hermaphrodite Ce, 5-days post-L4 adult hermaphrodite Ce, 7-10 days post-L4 adult hermaphrodite Ce, 11-15 days post-L4 adult hermaphrodite Ce, 24-cell embryo Ce, adult Ce, adult hermaphrodite Ce, all stages Ce, dauer larva Ce, embryo Ce, L1 larva Ce, L2 larva Ce, L3 larva Ce, L4 larva Ce, larva Ce	N.A.	N.A.	N.A.	Concise_description	C02F12.5 encodes a putatively secreted protein with a Kunitz/bovine pancreatic trypsin inhibitor domain; C02F12.5 has no obvious function in mass RNAi assays.
19	WBGene00013696	Y106G6A.4	Live	Y106G6A.4	4.03399e-09	0.607444	0.022	0.004	5.44509e-05	CELE_Y106G6A.4	Y106G6A.4	CE41278	G5EF57	G5EF57	TF317422	NM_060224.5	NP_492625.3	I 4.069462	axon fasciculation variant, axon midline crossing variant, cord commissures fail to reach target, ventral cord patterning variant	N.A.	tm2247|Deletion|N.A.|Coding_exon, gk449990|Substitution|Missense|Coding_exon, gk603924|Substitution|Missense|Coding_exon, gk462266|Substitution|Missense|Coding_exon, gk962706|Tandem_duplication|N.A.|Coding_exon, gk962844|Tandem_duplication|N.A.|Coding_exon, gk962858|Tandem_duplication|N.A.|Coding_exon, gk963849|Tandem_duplication|N.A.|Coding_exon, gk963902|Tandem_duplication|N.A.|Coding_exon, gk964406|Tandem_duplication|N.A.|Coding_exon	N.A.	N.A.	excretory cell, gon_male_dtc anterior, gon_male_dtc posterior, intestine, male, Z1, Z1.p, Z4, Z4.a	N.A.	1-day post-L4 adult hermaphrodite Ce, 2-days post-L4 adult hermaphrodite Ce, 3-days post-L4 adult hermaphrodite Ce, 7-10 days post-L4 adult hermaphrodite Ce, adult Ce, adult hermaphrodite Ce, adult male Ce, all stages Ce, blastula embryo Ce, dauer larva Ce, L1 larva Ce, L2 larva Ce, L3 larva Ce, L4 larva Ce, L4 larva male Ce, larva Ce	N.A.	N.A.	WBPaper00028984(pmid17213328)	Automated_description	RNA sequencing and microarray studies indicate that Y106G6A.4 is affected by Ethanol, Methylmercuric chloride, D-glucose, Zidovudine, Resveratrol, Atrazine, Chlorpyrifos, Diazinon, Humic substances, Paraquat, Colistin, adsorbable organic bromine compounds, and Triclosan; tiling array, RNA sequencing, and microarray studies indicate that Y106G6A.4 is enriched in the excretory cell, gon_male_dtc posterior, gon_male_dtc anterior, Z1.p, Z4.a, Z4, Z1, male, and intestine.
19	WBGene00007620	ocrl-1	Live	C16C2.3	4.60311e-09	0.42398	0.018	0.003	6.21328e-05	CELE_C16C2.3	C16C2.3b.1, C16C2.3b.2, C16C2.3b.3, C16C2.3a	CE41201, CE41202	O17590, A5Z2U3	O17590	TF317034	NM_001128948.1, NM_001128949.3	NP_001122420.1, NP_001122421.1	I 3.864002	accumulated germline cell corpses, phagosome maturation defective, phagosome sealing defective	aldicarb hypersensitive, amplitude of sinusoidal movement variant, antibody staining reduced, backward locomotion variant, backward point velocity increased, body bend variant, body posture amplitude decreased, body posture wavelength decreased, coiling frequency, early eggs laid, forward locomotion increased, forward point velocity increased, frequency of body bend variant, halothane resistant, head bend angle variant, hyperactive, hyperactive egg laying, isoflurane resistant, lethal, levamisole hypersensitive, nose movement variant, pale, path curvature decreased, Pausing decreased, roaming increased, short, slow development, spontaneous reversal rate variant, sterile, tail bend angle increased, thin, turning frequency variant	gk752|Deletion|N.A.|Coding_exon, tm740|Deletion|N.A.|Coding_exon, tm1403|Deletion|N.A.|Coding_exon, gk119331|Substitution|N.A.|N.A., gk119332|Substitution|Missense|Coding_exon, gk119334|Substitution|Missense|Coding_exon, gk119337|Substitution|Missense|Coding_exon, gk119338|Substitution|Missense|Coding_exon, gk406432|Substitution|Missense|Coding_exon, gk877145|Substitution|Missense|Coding_exon, gk877146|Substitution|Missense|Coding_exon, gk502547|Substitution|Missense|Coding_exon, gk718809|Substitution|Missense|Coding_exon, gk507767|Substitution|Missense|Coding_exon, gk569214|Substitution|Missense|Coding_exon, gk434349|Substitution|Missense|Coding_exon, gk473982|Substitution|Missense|Coding_exon, gk448278|Substitution|Missense|Coding_exon, gk678321|Substitution|Missense|Coding_exon, gk898496|Substitution|Missense|Coding_exon, gk608385|Substitution|Missense|Coding_exon, gk858377|Substitution|Missense|Coding_exon, gk962706|Tandem_duplication|N.A.|Coding_exon, gk962858|Tandem_duplication|N.A.|Coding_exon, gk963849|Tandem_duplication|N.A.|Coding_exon, gk963902|Tandem_duplication|N.A.|Coding_exon	N.A.	N.A.	germ line, hypodermis, neuron, OLL, PVD	N.A.	1-day post-L4 adult hermaphrodite Ce, 2-days post-L4 adult hermaphrodite Ce, 3-days post-L4 adult hermaphrodite Ce, 7-10 days post-L4 adult hermaphrodite Ce, adult Ce, adult hermaphrodite Ce, all stages Ce, blastula embryo Ce, dauer larva Ce, embryo Ce, L1 larva Ce, L2 larva Ce, L3 larva Ce, L4 larva Ce, L4 larva male Ce, larva Ce	Dent disease | Based on Sequence | DOID:0050699 | ENSEMBL:ENSG00000122126|OMIM:300555, oculocerebrorenal syndrome | Based on Sequence | DOID:1056 | ENSEMBL:ENSG00000122126|OMIM:309000	ENSG00000122126 | ParaSite-Compara;Inparanoid_8;Panther, ENSG00000204084 | ParaSite-Compara;Inparanoid_8;Panther	WBPaper00038491(pmid21647448), WBPaper00040857(pmid22446320), WBPaper00050403(pmid27815886)	Concise_description	The C16C2.3 gene encodes an inositol-1,4,5-triphosphate 5-phosphatase homolog that is homologous to human OCRL.
19	WBGene00002981	lgg-2	Live	ZK593.6	4.80288e-09	0.49442	0.02	0.003	6.48293e-05	atg-8.2, CELE_ZK593.6	ZK593.6b.1, ZK593.6b.2, ZK593.6a.1, ZK593.6a.2	CE50405, CE45416	Q23536, E2JKY9	Q23536	TF312964	NM_001268594.2, NM_001268595.1	NP_001255524.1, NP_001255523.2	IV 4.755509	autophagy variant, embryonic lethal, embryonic lethal late emb, growth variant, L1 lethal, organism starvation hypersensitive, P granule localization defective, protein aggregation variant, SDS sensitive dauer, shortened life span, transgene expression reduced	lethal, sterile	tm5755|Deletion|N.A.|Coding_exon, tm6474|Deletion|N.A.|Coding_exon, gk211735|Substitution|N.A.|N.A., gk211737|Substitution|N.A.|N.A., gk916507|Substitution|N.A.|N.A., gk864524|Substitution|Missense|Coding_exon, gk673460|Substitution|Missense|Coding_exon, gk746990|Substitution|Missense|Coding_exon, bp556|Substitution|Missense|Coding_exon, gk962765|Tandem_duplication|N.A.|Coding_exon, gk963341|Tandem_duplication|N.A.|Coding_exon, gk963382|Tandem_duplication|N.A.|Coding_exon, gk963678|Tandem_duplication|N.A.|Coding_exon, gk964078|Tandem_duplication|N.A.|Coding_exon, gk964278|Tandem_duplication|N.A.|Coding_exon, gk964500|Tandem_duplication|N.A.|Coding_exon	lgg-1(Genetic), pgl-1(Regulatory), atg-7(Regulatory), rab-7(Regulatory), mboa-7(Genetic), gld-1(Regulatory)	hypodermis, intestine, muscle cell, neuron, pharynx, spermatheca, vulva	AFD, body wall musculature, germ line, intestine, neuron, OLL, PVD	adult Ce, elongating embryo Ce, enclosing embryo Ce, fully-elongated embryo Ce, gastrulating embryo Ce, L1 larva Ce, L2 larva Ce, L3 larva Ce, L4 larva Ce	1-day post-L4 adult hermaphrodite Ce, 2-days post-L4 adult hermaphrodite Ce, 3-days post-L4 adult hermaphrodite Ce, 7-10 days post-L4 adult hermaphrodite Ce, 10-days post-L4 adult hermaphrodite Ce, 20-days post-L4 adult hermaphrodite Ce, adult Ce, adult hermaphrodite Ce, all stages Ce, dauer larva Ce, embryo Ce, L1 larva Ce, L2 larva Ce, L3 larva Ce, L4 larva Ce, larva Ce	N.A.	ENSG00000101460 | ParaSite-Compara;Inparanoid_8;Panther, ENSG00000140941 | ParaSite-Compara;Inparanoid_8;Panther, ENSG00000258102 | ParaSite-Compara;Panther	WBPaper00006070(pmid12958363), WBPaper00024200(pmid15166316), WBPaper00029395(pmid17507392), WBPaper00031504(pmid18261464), WBPaper00032259(pmid18849662), WBPaper00036347(pmid20523114), WBPaper00038491(pmid21647448), WBPaper00040840(pmid22389403), WBPaper00041104(pmid22361582), WBPaper00041771(pmid23195953), WBPaper00042295(pmid23604316), WBPaper00044650(pmid24374177), WBPaper00045630(pmid25126728), WBPaper00046724(pmid25922527), WBPaper00046985(pmid26142908), WBPaper00049000(pmid26687600), WBPaper00049208(pmid26832685), WBPaper00049411(pmid27046254), WBPaper00050047(pmid27562069)	Concise_description	lgg-2 encodes an ortholog of the autophagic budding yeast protein Atg8p; LGG-2 is also homologous the light chain 3 (LC3) subunit of the microtubule-associated proteins 1A and 1B (MAP1A and MAP1B); LGG-2 is predicted to associate with MAP1A and MAP1B and with microtubules and to perhaps play a role in regulating the microtubule-binding activity of MAP1A and MAP1B; LGG-2 has no obvious function in RNAi assays, and is not required for either dauer formation or extended lifespan.
19	WBGene00018902	F55G1.6	Live	F55G1.6	6.35555e-09	0.48813	0.029	0.006	8.57872e-05	CELE_F55G1.6	F55G1.6	CE52116	Q20846	Q20846	TF319029	NM_068796.3	NP_501197.2	IV 3.337614	N.A.	N.A.	gk205546|Substitution|Missense|Coding_exon, gk205549|Substitution|Missense|Coding_exon, gk205550|Substitution|Missense|Coding_exon, gk659939|Substitution|N.A.|Coding_exon, gk659940|Substitution|Missense|Coding_exon, gk874771|Substitution|Missense|Coding_exon, gk487636|Substitution|Missense|Coding_exon, gk734334|Substitution|N.A.|N.A., gk908630|Substitution|N.A.|N.A., gk528230|Substitution|N.A.|N.A., gk963416|Tandem_duplication|N.A.|Coding_exon, gk963417|Tandem_duplication|N.A.|Coding_exon, gk963722|Tandem_duplication|N.A.|Coding_exon, gk964278|Tandem_duplication|N.A.|Coding_exon, gk964500|Tandem_duplication|N.A.|Coding_exon	N.A.	virL, virR	AFD, germ line, germline precursor cell, Z1, Z4	3-fold embryo Ce, adult Ce, fully-elongated embryo Ce, L1 larva Ce	1-day post-L4 adult hermaphrodite Ce, 2-days post-L4 adult hermaphrodite Ce, 3-days post-L4 adult hermaphrodite Ce, 4-cell embryo Ce, 7-10 days post-L4 adult hermaphrodite Ce, 96-cell embryo Ce, adult Ce, adult hermaphrodite Ce, dauer larva Ce, embryo Ce, L1 larva Ce, L2 larva Ce, L3 larva Ce, L4 larva Ce	N.A.	N.A.	N.A.	Automated_description	F55G1.6 is expressed in the virR and the virL.
19	WBGene00011490	T05F1.4	Live	T05F1.4	8.34156e-09	0.464994	0.013	0.002	0.000112594	CELE_T05F1.4	T05F1.4	CE13261	O18036	O18036	TF335880	NM_060157.3	NP_492558.1	I 3.827274	N.A.	N.A.	gk119174|Substitution|Missense|Coding_exon, gk119175|Substitution|Missense|Coding_exon, gk920121|Substitution|Missense|Coding_exon, gk455664|Substitution|Missense|Coding_exon, gk529588|Substitution|Missense|Coding_exon, gk561028|Substitution|N.A.|N.A., gk962706|Tandem_duplication|N.A.|Coding_exon, gk962858|Tandem_duplication|N.A.|Coding_exon, gk963849|Tandem_duplication|N.A.|Coding_exon, gk963902|Tandem_duplication|N.A.|Coding_exon, gk964316|Tandem_duplication|N.A.|Coding_exon	pat-12(Physical), pqn-11(Physical)	N.A.	germ line	N.A.	1-day post-L4 adult hermaphrodite Ce, 2-days post-L4 adult hermaphrodite Ce, 3-days post-L4 adult hermaphrodite Ce, 6-days post-L4 adult hermaphrodite Ce, 7-10 days post-L4 adult hermaphrodite Ce, adult Ce, adult hermaphrodite Ce, all stages Ce, blastula embryo Ce, dauer larva Ce, embryo Ce, L1 larva Ce, L2 larva Ce, L3 larva Ce, L4 larva Ce	N.A.	N.A.	N.A.	Automated_description	Tiling array, RNA sequencing, and microarray studies indicate that T05F1.4 is affected by daf-12, tatn-1, emr-1, lem-2, gld-2, fog-3, daf-16, jmjd-3.1, jmjd-1.2, hsf-1, alg-1, emb-4, sma-4, sir-2.1, fbf-1, rnp-8, cdk-4, cyd-1, isp-1, and nuo-6; RNA sequencing and microarray studies indicate that T05F1.4 is affected by Zidovudine, Paraquat, and Sirolimus; RNA sequencing studies indicate that T05F1.4 is enriched in the germ line.
19	WBGene00016440	gipc-1	Live	C35D10.2	1.07548e-08	1.1601	0.04	0.011	0.000145169	CELE_C35D10.2	C35D10.2	CE01196	Q18488	Q18488	TF313878	NM_065616.4	NP_498017.1	III -2.412860	protein aggregation variant, transgene subcellular localization variant	N.A.	gk173580|Substitution|Missense|Coding_exon, gk173581|Substitution|Missense|Coding_exon, gk173582|Substitution|Missense|Coding_exon, gk173583|Substitution|Missense|Coding_exon, gk865383|Substitution|Missense|Coding_exon, gk662206|Substitution|Missense|Coding_exon, gk740093|Substitution|Missense|Coding_exon, gk756013|Substitution|Missense|Coding_exon, gk518861|Substitution|Missense|Coding_exon, gk616632|Substitution|Missense|Coding_exon, gk733636|Substitution|Missense|Coding_exon, h6966|Substitution|Missense|Coding_exon	php-3(Physical), nhr-2(Physical)	intestine	germ line, intestine, male	adult Ce, larva Ce	1-day post-L4 adult hermaphrodite Ce, 2-days post-L4 adult hermaphrodite Ce, 3-days post-L4 adult hermaphrodite Ce, 7-10 days post-L4 adult hermaphrodite Ce, 10-days post-L4 adult hermaphrodite Ce, 20-days post-L4 adult hermaphrodite Ce, adult Ce, adult hermaphrodite Ce, adult male Ce, all stages Ce, dauer larva Ce, L1 larva Ce, L2 larva Ce, L3 larva Ce, L4 larva Ce	autosomal recessive nonsyndromic deafness 15 | Based on Sequence | DOID:0110470 | ENSEMBL:ENSG00000179855|OMIM:601869, Parkinson's disease | Based on Experiment | DOID:14330 | D	ENSG00000179855 | ParaSite-Compara;Inparanoid_8;Panther, ENSG00000123159 | ParaSite-Compara;Inparanoid_8;Panther, ENSG00000137960 | ParaSite-Compara;Inparanoid_8;Panther	WBPaper00027342(pmid16626960), WBPaper00031384(pmid18182484), WBPaper00038491(pmid21647448)	Automated_description	gipc-1 is an ortholog of human GIPC3 (GIPC PDZ domain containing family member 3), GIPC1 (GIPC PDZ domain containing family member 1) and GIPC2 (GIPC PDZ domain containing family member 2); gipc-1 is expressed in the intestine.
19	WBGene00016839	C50F2.5	Live	C50F2.5	1.09114e-08	0.583372	0.011	0.001	0.000147282	CELE_C50F2.5	C50F2.5	CE08911	P91179	P91179	TF318637	NM_058855.3	NP_491256.1	I -1.932443	N.A.	N.A.	gk108159|Substitution|N.A.|N.A., gk108160|Substitution|N.A.|N.A., gk775057|Substitution|Missense|Coding_exon, gk584869|Substitution|Missense|Coding_exon, gk886133|Substitution|Missense|Coding_exon, gk469154|Substitution|N.A.|N.A., gk962706|Tandem_duplication|N.A.|Coding_exon, gk963902|Tandem_duplication|N.A.|Coding_exon, gk964159|Tandem_duplication|N.A.|Coding_exon	sma-4(Physical)	N.A.	GABAergic neuron, germ line, male	N.A.	1-day post-L4 adult hermaphrodite Ce, 2-days post-L4 adult hermaphrodite Ce, adult Ce, adult hermaphrodite Ce, adult male Ce, all stages Ce, dauer larva Ce, embryo Ce, L1 larva Ce, L3 larva Ce, L4 larva Ce	N.A.	N.A.	N.A.	Automated_description	C50F2.5 is predicted to have protein tyrosine phosphatase activity, based on protein domain information.
19	WBGene00011832	bgal-1	Live	T19B10.3	1.66924e-08	0.356159	0.011	0.001	0.000225314	CELE_T19B10.3	T19B10.3.1, T19B10.3.2	CE37992	Q27526	Q27526	TF314816	NM_073448.7	NP_505849.2	V 2.973500	N.A.	N.A.	tm10503|Deletion|N.A.|Coding_exon, ttTi34047|Insertion|N.A.|Coding_exon, ot594|Substitution|N.A.|Coding_exon, otn11439|Substitution|N.A.|Coding_exon, gk247028|Substitution|Missense|Coding_exon, gk247029|Substitution|Missense|Coding_exon, gk247030|Substitution|Missense|Coding_exon, gk893477|Substitution|Missense|Coding_exon, gk535232|Substitution|N.A.|Coding_exon, gk414041|Substitution|Missense|Coding_exon, gk460597|Substitution|Missense|Coding_exon, gk690499|Substitution|Missense|Coding_exon, gk852615|Substitution|N.A.|Coding_exon, gk728123|Substitution|Missense|Coding_exon, gk902242|Substitution|Missense|Coding_exon, gk423535|Substitution|Missense|Coding_exon, gk349321|Substitution|Missense|Coding_exon, gk472348|Substitution|Missense|Coding_exon, gk692591|Substitution|Missense|Coding_exon, gk963271|Tandem_duplication|N.A.|Coding_exon, gk963301|Tandem_duplication|N.A.|Coding_exon, gk963829|Tandem_duplication|N.A.|Coding_exon, gk964451|Tandem_duplication|N.A.|Coding_exon, gk964452|Tandem_duplication|N.A.|Coding_exon	N.A.	hmc	body wall musculature, muscle cell	adult Ce, larva Ce	1-day post-L4 adult hermaphrodite Ce, 2-days post-L4 adult hermaphrodite Ce, 3-days post-L4 adult hermaphrodite Ce, 5-days post-L4 adult hermaphrodite Ce, 7-10 days post-L4 adult hermaphrodite Ce, adult Ce, adult hermaphrodite Ce, all stages Ce, dauer larva Ce, embryo Ce, L1 larva Ce, L2 larva Ce, L3 larva Ce, L4 larva Ce	gangliosidosis GM1 | Based on Sequence | DOID:3322 | ENSEMBL:ENSG00000170266|ENSEMBL:ENSG00000170266|ENSEMBL:ENSG00000170266|OMIM:230500|OMIM:230600|OMIM:230650, mucopolysaccharidosis IV | Based on Sequence | DOID:12804 | ENSEMBL:ENSG00000170266|OMIM:253010	ENSG00000149328 | ParaSite-Compara, ENSG00000163521 | ParaSite-Compara;Inparanoid_8;Panther, ENSG00000170266 | ParaSite-Compara;Inparanoid_8;Panther, ENSG00000166105 | ParaSite-Compara	WBPaper00038491(pmid21647448), WBPaper00042257(pmid23496871)	Concise_description	The T19B10.3 gene encodes an ortholog of the human gene GALACTOSIDASE, BETA 1 (GLB1), which when mutated leads to gangliosidosis type I (OMIM:230500).
19	WBGene00017975	F32B5.1	Live	F32B5.1	1.70741e-08	0.579114	0.016	0.002	0.000230466	CELE_F32B5.1	F32B5.1	CE28230	O01854	O01854	TF314214	NM_058626.1	NP_491027.1	I -7.618058	N.A.	lethal, sterile	tm3359|Deletion|N.A.|Coding_exon, tm3937|Deletion|Frameshift|Coding_exon, cxTi7641|Insertion|N.A.|Coding_exon, gk105778|Substitution|Missense|Coding_exon, gk105779|Substitution|Missense|Coding_exon, gk671518|Substitution|Missense|Coding_exon, gk871256|Substitution|Missense|Coding_exon, gk437206|Substitution|Missense|Coding_exon, gk318037|Substitution|Missense|Coding_exon, gk962616|Tandem_duplication|N.A.|Coding_exon, gk963902|Tandem_duplication|N.A.|Coding_exon, gk964159|Tandem_duplication|N.A.|Coding_exon, gk964303|Tandem_duplication|N.A.|Coding_exon	N.A.	N.A.	male	N.A.	1-day post-L4 adult hermaphrodite Ce, 2-days post-L4 adult hermaphrodite Ce, 3-days post-L4 adult hermaphrodite Ce, 7-10 days post-L4 adult hermaphrodite Ce, adult Ce, adult hermaphrodite Ce, adult male Ce, all stages Ce, blastula embryo Ce, dauer larva Ce, embryo Ce, L1 larva Ce, L2 larva Ce, L3 larva Ce, L4 larva Ce, larva Ce	N.A.	ENSG00000223572 | ParaSite-Compara, ENSG00000131730 | ParaSite-Compara;Inparanoid_8, ENSG00000104879 | ParaSite-Compara;Inparanoid_8, ENSG00000166165 | ParaSite-Compara;Inparanoid_8, ENSG00000237289 | ParaSite-Compara;Inparanoid_8	WBPaper00038491(pmid21647448)	Automated_description	F32B5.1 is an ortholog of human CKMT2 (creatine kinase, mitochondrial 2), CKM (creatine kinase, M-type), CKB (creatine kinase B) and CKMT1B (creatine kinase, mitochondrial 1B); F32B5.1 is predicted to have kinase activity, based on protein domain information.
19	WBGene00016399	C34D4.3	Live	C34D4.3	2.36005e-08	0.763892	0.033	0.009	0.00031856	CELE_C34D4.3	C34D4.3	CE06924	Q18451	Q18451	N.A.	NM_068723.3	NP_501124.1	IV 3.290993	N.A.	N.A.	tm7448|Deletion|Frameshift|Coding_exon, gk204928|Substitution|Missense|Coding_exon, gk542486|Substitution|Missense|Coding_exon, gk700103|Substitution|N.A.|N.A., gk963416|Tandem_duplication|N.A.|Coding_exon, gk963417|Tandem_duplication|N.A.|Coding_exon, gk963722|Tandem_duplication|N.A.|Coding_exon, gk964500|Tandem_duplication|N.A.|Coding_exon	N.A.	N.A.	amphid sheath cell, germ line, intestine, male, NSM, seam cell	N.A.	1-day post-L4 adult hermaphrodite Ce, 2-days post-L4 adult hermaphrodite Ce, 3-days post-L4 adult hermaphrodite Ce, 7-10 days post-L4 adult hermaphrodite Ce, adult Ce, adult hermaphrodite Ce, adult male Ce, all stages Ce, dauer larva Ce, embryo Ce, L1 larva Ce, L2 larva Ce, L3 larva Ce, L4 larva Ce, L4 larva male Ce	N.A.	N.A.	N.A.	Automated_description	Microarray and RNA sequencing studies indicate that C34D4.3 is affected by Heme, Ethanol, Methylmercuric chloride, Rotenone, Manganese chloride, D-glucose, Zidovudine, Estrogen, Resveratrol, Acrylamide, Quercetin, Humic substances, Paraquat, Colistin, adsorbable organic bromine compounds, Allantoin, and Triclosan; RNA sequencing, tiling array, and microarray studies indicate that C34D4.3 is enriched in the germ line, amphid sheath cell, male, seam cell, and intestine and in the NSM neurons.
19	WBGene00010913	M110.3	Live	M110.3	2.6912e-08	0.477306	0.022	0.004	0.000363259	CELE_M110.3	M110.3	CE02276	Q21530	Q21530	TF316219	NM_063327.4	NP_495728.1	II 0.750121	dauer lifespan extended	N.A.	gk963053|Deletion|N.A.|Coding_exon, gk148487|Substitution|Missense|Coding_exon, gk148488|Substitution|N.A.|N.A., gk820479|Substitution|N.A.|N.A., gk767048|Substitution|N.A.|N.A., gk332915|Substitution|N.A.|N.A., gk962682|Tandem_duplication|N.A.|Coding_exon, gk963801|Tandem_duplication|N.A.|Coding_exon, gk964408|Tandem_duplication|N.A.|Coding_exon	N.A.	N.A.	body wall muscle cell, excretory cell, germ line, germline precursor cell, intestine	N.A.	1-day post-L4 adult hermaphrodite Ce, 2-days post-L4 adult hermaphrodite Ce, 3-days post-L4 adult hermaphrodite Ce, 7-10 days post-L4 adult hermaphrodite Ce, 10-days post-L4 adult hermaphrodite Ce, 20-days post-L4 adult hermaphrodite Ce, adult Ce, adult hermaphrodite Ce, all stages Ce, blastula embryo Ce, dauer larva Ce, embryo Ce, L1 larva Ce, L2 larva Ce, L3 larva Ce, L4 larva Ce, larva Ce	N.A.	N.A.	WBPaper00038491(pmid21647448)	Automated_description	M110.3 is predicted to have zinc ion binding activity, based on protein domain information.
19	WBGene00019510	K07H8.10	Live	K07H8.10	3.34559e-08	0.601785	0.04	0.012	0.000451588	CELE_K07H8.10	K07H8.10.1, K07H8.10.2	CE18030	O45181	O45181	N.A.	NM_068990.4	NP_501391.1	IV 3.704256	cell differentiation variant, embryonic lethal, slow growth, transgene induced cosuppression variant	N.A.	ok1907|Deletion|N.A.|Coding_exon, tm2521|Deletion|N.A.|Coding_exon, gk946401|Deletion|N.A.|Coding_exon, gk207010|Substitution|Missense|Coding_exon, gk207011|Substitution|Missense|Coding_exon, gk207012|Substitution|Missense|Coding_exon, gk207013|Substitution|Missense|Coding_exon, gk637409|Substitution|N.A.|N.A., gk653783|Substitution|Missense|Coding_exon, gk786075|Substitution|Missense|Coding_exon, gk819459|Substitution|Missense|Coding_exon, gk382360|Substitution|Missense|Coding_exon, gk781819|Substitution|Missense|Coding_exon, gk586531|Substitution|Missense|Coding_exon, gk862728|Substitution|N.A.|Coding_exon, gk586958|Substitution|Missense|Coding_exon, gk659949|Substitution|Missense|Coding_exon, gk425863|Substitution|Missense|Coding_exon, gk778119|Substitution|Missense|Coding_exon, gk858664|Substitution|Missense|Coding_exon, gk913669|Substitution|Missense|Coding_exon, gk420548|Substitution|Missense|Coding_exon, gk552138|Substitution|Missense|Coding_exon, gk962765|Tandem_duplication|N.A.|Coding_exon, gk963417|Tandem_duplication|N.A.|Coding_exon, gk963722|Tandem_duplication|N.A.|Coding_exon, gk964278|Tandem_duplication|N.A.|Coding_exon, gk964500|Tandem_duplication|N.A.|Coding_exon	pal-1(Regulatory), hrde-1(Physical), mut-16(Physical)	N.A.	germ line	N.A.	1-cell embryo Ce, 1-day post-L4 adult hermaphrodite Ce, 2-days post-L4 adult hermaphrodite Ce, 6-days post-L4 adult hermaphrodite Ce, 7-10 days post-L4 adult hermaphrodite Ce, 11-15 days post-L4 adult hermaphrodite Ce, adult Ce, adult hermaphrodite Ce, all stages Ce, dauer larva Ce, embryo Ce, L1 larva Ce, L2 larva Ce, L3 larva Ce, L4 larva Ce, larva Ce	N.A.	N.A.	WBPaper00038491(pmid21647448)	Automated_description	K07H8.10 is predicted to have nucleic acid binding activity, based on protein domain information.
19	WBGene00009119	ndk-1	Live	F25H2.5	3.39977e-08	0.445075	0.725	0.643	0.000458901	CELE_F25H2.5	F25H2.5.1, F25H2.5.2, F25H2.5.3, F25H2.5.4	CE09650	Q93576	Q93576	TF106373	NM_060360.6	NP_492761.1	I 5.054807	embryonic lethal, larval arrest, larval lethal, pattern of transgene expression variant, protruding vulva, receptor mediated endocytosis defective, reduced brood size, sick, sterile, sterile F1, sterile progeny	lethal, sterile	tm525|Deletion|N.A.|Coding_exon, gk120892|Substitution|Missense|Coding_exon, gk724099|Substitution|Missense|Coding_exon, gk620895|Substitution|Missense|Coding_exon, gk599576|Substitution|Missense|Coding_exon, gk360868|Substitution|Missense|Coding_exon, gk759869|Substitution|Missense|Coding_exon, gk814570|Substitution|N.A.|N.A., gk962706|Tandem_duplication|N.A.|Coding_exon, gk962858|Tandem_duplication|N.A.|Coding_exon, gk963849|Tandem_duplication|N.A.|Coding_exon, gk963902|Tandem_duplication|N.A.|Coding_exon	feh-1(Regulatory), uev-1(Physical), ksr-1(Physical), ksr-2(Physical)	anal depressor muscle, body wall musculature, excretory cell, head, head neuron, hypodermis, intestine, nervous system, neuron, pharynx, rectal epithelium, reproductive system, tail neuron, ventral cord neuron, vulval muscle	anal depressor muscle, body wall musculature, germ line, hypodermis, intestine, muscle cell, NSM, OLL, pharynx, Psub1, PVD, vulval muscle	adult Ce, embryo Ce, larva Ce	1-cell embryo Ce, 1-day post-L4 adult hermaphrodite Ce, 2-cell embryo Ce, 2-days post-L4 adult hermaphrodite Ce, 6-days post-L4 adult hermaphrodite Ce, 7-10 days post-L4 adult hermaphrodite Ce, 10-days post-L4 adult hermaphrodite Ce, 20-days post-L4 adult hermaphrodite Ce, 96-cell embryo Ce, adult Ce, adult hermaphrodite Ce, all stages Ce, blastula embryo Ce, dauer larva Ce, embryo Ce, L1 larva Ce, L2 larva Ce, L3 larva Ce, L4 larva Ce, larva Ce, oocyte-laying stage adult hermaphrodite Ce	N.A.	ENSG00000239672 | ParaSite-Compara;Inparanoid_8;Panther, ENSG00000243678 | ParaSite-Compara;Panther, ENSG00000011052 | ParaSite-Compara;Inparanoid_8, ENSG00000103202 | Panther, ENSG00000103024 | Panther	WBPaper00024325(pmid15274122), WBPaper00027108(pmid16481471), WBPaper00031674(pmid18401706), WBPaper00035098(pmid19645718), WBPaper00038491(pmid21647448), WBPaper00043986(pmid23900546), WBPaper00045025(pmid24658123), WBPaper00049595(pmid27109352), WBPaper00053078(pmid28920944)	Automated_description	ndk-1 is an ortholog of human NME1 (NME/NM23 nucleoside diphosphate kinase 1), NME2 (NME/NM23 nucleoside diphosphate kinase 2) and NME1-NME2 (NME1-NME2 readthrough); ndk-1 is involved in positive regulation of MAPK cascade, regulation of cell migration and regulation of engulfment of apoptotic cell; ndk-1 exhibits identical protein binding activity and is predicted to have nucleoside diphosphate kinase activity, based on protein domain information; ndk-1 is expressed in the pharynx, anal depressor muscle, hypodermis, nervous system, head, reproductive system, intestine, excretory cell, and the body wall musculature.
19	WBGene00009098	ehbp-1	Live	F25B3.1	3.85075e-08	0.250373	0.013	0.002	0.000519774	CELE_F25B3.1	F25B3.1	CE05711	G5ECW3	G5ECW3	TF105382	NM_073067.3	NP_505468.1	V 2.051798	body wall muscle myosin organization defective, endocytic recycling defective, endosome morphology variant, exploded through vulva, lethal, locomotion variant, protein expression variant, reduced brood size, slow growth, sterile, sterile progeny	lethal, sick, sterile	ok2140|Deletion|N.A.|Coding_exon, tm2523|Deletion|N.A.|Coding_exon, otn11427|Substitution|N.A.|N.A., gk243592|Substitution|Missense|Coding_exon, gk243594|Substitution|Missense|Coding_exon, gk243595|Substitution|Missense|Coding_exon, gk243596|Substitution|Missense|Coding_exon, gk243597|Substitution|Missense|Coding_exon, gk243598|Substitution|Missense|Coding_exon, gk758195|Substitution|Missense|Coding_exon, gk731038|Substitution|Missense|Coding_exon, gk716510|Substitution|Missense|Coding_exon, gk879266|Substitution|Missense|Coding_exon, gk317778|Substitution|Missense|Coding_exon, gk423725|Substitution|Missense|Coding_exon, gk854462|Substitution|Missense|Coding_exon, gk560785|Substitution|Missense|Coding_exon, gk700843|Substitution|Missense|Coding_exon, gk885553|Substitution|Missense|Coding_exon, gk358355|Substitution|Missense|Coding_exon, gk763358|Substitution|Missense|Coding_exon, gk483137|Substitution|Missense|Coding_exon, gk577856|Substitution|Missense|Coding_exon, gk318812|Substitution|Missense|Coding_exon, gk383389|Substitution|Missense|Coding_exon, gk908735|Substitution|Missense|Coding_exon, gk587587|Substitution|Missense|Coding_exon, gk924477|Substitution|N.A.|N.A., gk962860|Tandem_duplication|N.A.|Coding_exon, gk963301|Tandem_duplication|N.A.|Coding_exon, gk963364|Tandem_duplication|N.A.|Coding_exon, gk963365|Tandem_duplication|N.A.|Coding_exon, gk963441|Tandem_duplication|N.A.|Coding_exon, gk963442|Tandem_duplication|N.A.|Coding_exon, gk964351|Tandem_duplication|N.A.|Coding_exon	glr-1(Regulatory), rab-10(Regulatory)	body wall musculature, gonadal sheath cell, intestine, nerve ring, pharynx, seam cell, spermatheca	germ line, intestine, neuron, Psub2	N.A.	1-day post-L4 adult hermaphrodite Ce, 2-days post-L4 adult hermaphrodite Ce, 3-days post-L4 adult hermaphrodite Ce, 7-10 days post-L4 adult hermaphrodite Ce, adult Ce, adult hermaphrodite Ce, all stages Ce, blastula embryo Ce, dauer larva Ce, embryo Ce, L1 larva Ce, L2 larva Ce, L3 larva Ce, L4 larva Ce	prostate cancer | Based on Sequence | DOID:10283 | ENSEMBL:ENSG00000115504|OMIM:611868	ENSG00000115504 | ParaSite-Compara;Inparanoid_8, ENSG00000173442 | ParaSite-Compara;Inparanoid_8	WBPaper00034662(pmid19557190), WBPaper00036404(pmid20573983), WBPaper00038444(pmid21611156), WBPaper00038491(pmid21647448), WBPaper00049731(pmid27272733), WBPaper00052994(pmid28859089)	Concise_description	ehbp-1 encodes a calponin homology (CH) domain-containing protein orthologous to mammalian Ehbp1; like its mammalian counterpart, EHBP-1 activity is required for proper intracellular protein transport, including cargo-specific endocytic recycling and transport of membrane proteins, such as SNB-1, to the plasma membrane in germ cells; EHBP-1 interacts with the RAB-10 and RAB-8 GTPases and also weakly with the RAB-5 GTPase; EHBP-1 is broadly expressed and colocalizes with RAB-10 on endosomes in the intestine and in interneurons and is required for RAB-10 association with endosomes, suggesting that EHBP-1 acts upstream of RAB-10 in regulating endocytic transport.
19	WBGene00000266	bre-1	Live	C53B4.7	4.12733e-08	0.891577	0.025	0.005	0.000557107	gmd-1, gmd-1, CELE_C53B4.7	C53B4.7a.1, C53B4.7a.2, C53B4.7e, C53B4.7b, C53B4.7d, C53B4.7c.1, C53B4.7c.2	CE27116, CE27117, CE23608, CE40447, CE40448	Q18801	Q18801	TF300682	NM_001083200.2, NM_069163.3, NM_001083199.2, NM_069162.6, NM_001083201.2	NP_001076668.1, NP_501564.1, NP_001076670.1, NP_001076669.1, NP_501563.1	IV 4.000217	Bacillus thuringiensis toxin resistant, body wall muscle myosin organization defective, body wall muscle sarcomere morphology variant, mitochondria alignment variant, protein expression reduced	Bacillus thuringiensis toxin resistant, brood size variant, pore forming toxin resistant, reduced brood size	op509|Insertion|N.A.|N.A., ye4|Substitution|Missense|Coding_exon, gk208173|Substitution|N.A.|N.A., gk208174|Substitution|N.A.|N.A., gk208181|Substitution|Missense|Coding_exon, gk208182|Substitution|Missense|Coding_exon, gk208183|Substitution|N.A.|Coding_exon, gk208185|Substitution|Missense|Coding_exon, gk315723|Substitution|Missense|Coding_exon, gk590016|Substitution|Missense|Coding_exon, gk373558|Substitution|Missense|Coding_exon, gk829536|Substitution|Missense|Coding_exon, gk546129|Substitution|Missense|Coding_exon, gk644844|Substitution|N.A.|N.A., gk962666|Tandem_duplication|N.A.|Coding_exon, gk962765|Tandem_duplication|N.A.|Coding_exon, gk964278|Tandem_duplication|N.A.|Coding_exon, gk964500|Tandem_duplication|N.A.|Coding_exon	N.A.	body wall musculature, head neuron, intestine, nervous system	intestine, muscle cell, neuron	adult Ce, L1 larva Ce, L2 larva Ce, L3 larva Ce, L4 larva Ce, larva Ce	1-cell embryo Ce, 1-day post-L4 adult hermaphrodite Ce, 2-days post-L4 adult hermaphrodite Ce, 3-days post-L4 adult hermaphrodite Ce, 4-cell embryo Ce, 10-days post-L4 adult hermaphrodite Ce, 20-days post-L4 adult hermaphrodite Ce, 24-cell embryo Ce, 96-cell embryo Ce, adult Ce, adult hermaphrodite Ce, all stages Ce, blastula embryo Ce, dauer larva Ce, embryo Ce, L1 larva Ce, L2 larva Ce, L3 larva Ce, L4 larva Ce, larva Ce	N.A.	ENSG00000112699 | ParaSite-Compara;Inparanoid_8;Panther	WBPaper00004264(pmid10924467), WBPaper00005432(pmid12186849), WBPaper00026799(pmid16157663), WBPaper00027362(pmid16650000), WBPaper00028852(pmid17135259), WBPaper00031246(pmid18041037), WBPaper00031857(pmid18458060), WBPaper00034662(pmid19557190), WBPaper00035585(pmid20062796), WBPaper00037859(pmid21115491), WBPaper00038444(pmid21611156), WBPaper00038491(pmid21647448), WBPaper00040183(pmid21908398), WBPaper00041118(pmid22615566), WBPaper00049828(pmid27405932)	Concise_description	bre-1 encodes one of two C. elegans GDP-mannose 4, 6-dehydratases; BRE-1 exhibits GDP-mannose dehydratase activity when expressed in vitro and thus, is predicted to function in vivo in the first step of the biosynthetic pathway that synthesizes GDP-fucose from GDP-mannose; bre-1 is required for toxicity to Cry5B, a Bacillus thurigensis delta-endotoxin, as mutant animals are defective for production of fucosylated glycolipids that act as a receptor for Cry5B; bre-1 mutant animals are also resistant to a fungal toxin Coprinopsis cinerea CGL2; bre-1 mutant animals demonstrate lack of fucosylated N- and O-glycans; bre-1 is expressed in larval and adult stages.
19	WBGene00019762	M03F8.3	Live	M03F8.3	4.49255e-08	0.538845	0.018	0.003	0.000606404	phi-12, CELE_M03F8.3	M03F8.3b, M03F8.3a	CE28622, CE41919	A9D4S6, O16376	A9D4S6	TF300305	NM_072146.4, NM_001129507.2	NP_504547.1, NP_001122979.1	V -0.731929	cell membrane organization biogenesis variant, cell proliferation increased, chromosome condensation variant, diplotene region organization variant, early embryonic lethal, embryonic lethal, excess intestinal cells, germ cell compartment expansion variant, germ cell compartment multinucleate, gonad vesiculated, larval arrest, locomotion variant, maternal sterile, molt defect, nuclear appearance variant, nuclei small, oocyte morphology variant, oocyte number decreased, oocytes small, oocytes stacked, pachytene region organization variant, protein aggregation variant, rachis morphology variant, rachis narrow, sick, sterile, thin, transgene induced cosuppression variant, transgene subcellular localization variant	N.A.	gk236228|Substitution|Missense|Coding_exon, gk236229|Substitution|Missense|Coding_exon, gk236230|Substitution|Missense|Coding_exon, gk236231|Substitution|Missense|Coding_exon, gk236233|Substitution|Missense|Coding_exon, gk236234|Substitution|Missense|Coding_exon, gk236235|Substitution|Missense|Coding_exon, gk236236|Substitution|Missense|Coding_exon, gk236237|Substitution|Missense|Coding_exon, gk236238|Substitution|N.A.|N.A., gk465371|Substitution|Missense|Coding_exon, gk652012|Substitution|Missense|Coding_exon, gk365755|Substitution|Missense|Coding_exon, gk776580|Substitution|Missense|Coding_exon, gk615041|Substitution|Missense|Coding_exon, gk903782|Substitution|Missense|Coding_exon, gk885522|Substitution|Missense|Coding_exon, gk589465|Substitution|Missense|Coding_exon, gk509108|Substitution|Missense|Coding_exon, gk702018|Substitution|Missense|Coding_exon, gk518335|Substitution|Missense|Coding_exon, gk963041|Tandem_duplication|N.A.|Coding_exon, gk963042|Tandem_duplication|N.A.|Coding_exon, gk963301|Tandem_duplication|N.A.|Coding_exon, gk963553|Tandem_duplication|N.A.|Coding_exon, gk963591|Tandem_duplication|N.A.|Coding_exon, gk963850|Tandem_duplication|N.A.|Coding_exon, gk964259|Tandem_duplication|N.A.|Coding_exon, gk964351|Tandem_duplication|N.A.|Coding_exon	cdc-25.1(Genetic)	anal depressor muscle, body wall musculature, gonadal sheath cell, head neuron, hypodermis, intestine, nervous system, pharyngeal-intestinal valve, pharynx, reproductive system, tail neuron, vulva, vulval muscle	body wall musculature, germ line, intestine, pharynx, PLM	adult Ce, larva Ce	1-day post-L4 adult hermaphrodite Ce, 2-days post-L4 adult hermaphrodite Ce, 6-days post-L4 adult hermaphrodite Ce, 7-10 days post-L4 adult hermaphrodite Ce, 10-days post-L4 adult hermaphrodite Ce, 20-days post-L4 adult hermaphrodite Ce, adult Ce, adult hermaphrodite Ce, all stages Ce, dauer larva Ce, embryo Ce, L1 larva Ce, L2 larva Ce, L3 larva Ce, L4 larva Ce	N.A.	ENSG00000101343 | ParaSite-Compara;Inparanoid_8;Panther	WBPaper00035228(pmid19805813), WBPaper00038491(pmid21647448), WBPaper00041771(pmid23195953), WBPaper00045396(pmid24948787)	Automated_description	M03F8.3 is an ortholog of human CRNKL1 (crooked neck pre-mRNA splicing factor 1); M03F8.3 is expressed in the pharynx, anal depressor muscle, hypodermis, nervous system, reproductive system, pharyngeal-intestinal valve, intestine, and the body wall musculature.
19	WBGene00009049	F22B8.7	Live	F22B8.7	4.7348e-08	0.521381	0.013	0.002	0.000639103	CELE_F22B8.7	F22B8.7.1, F22B8.7.2	CE37509	O45394	O45394	TF316807	NM_074650.5	NP_507051.2	V 9.536417	N.A.	N.A.	gk949431|Deletion|N.A.|N.A., gk963302|Deletion|N.A.|Coding_exon, gk257260|Substitution|N.A.|N.A., gk257261|Substitution|N.A.|N.A., gk257263|Substitution|Missense|Coding_exon, gk257265|Substitution|Missense|Coding_exon, gk257266|Substitution|Missense|Coding_exon, gk310668|Substitution|N.A.|N.A., gk869238|Substitution|N.A.|N.A., gk502994|Substitution|N.A.|N.A., gk594645|Substitution|N.A.|N.A., gk883057|Substitution|Missense|Coding_exon, gk358016|Substitution|Missense|Coding_exon, gk963271|Tandem_duplication|N.A.|Coding_exon, gk964458|Tandem_duplication|N.A.|Coding_exon, gk964459|Tandem_duplication|N.A.|Coding_exon	N.A.	N.A.	germ line, intestine, muscle cell, neuron, OLL, PVD	N.A.	1-day post-L4 adult hermaphrodite Ce, 2-days post-L4 adult hermaphrodite Ce, 3-days post-L4 adult hermaphrodite Ce, 3-fold embryo Ce, 5-days post-L4 adult hermaphrodite Ce, 6-days post-L4 adult hermaphrodite Ce, 7-10 days post-L4 adult hermaphrodite Ce, adult Ce, adult hermaphrodite Ce, all stages Ce, dauer larva Ce, embryo Ce, L1 larva Ce, L2 larva Ce, L3 larva Ce, L4 larva Ce, larva Ce	N.A.	ENSG00000117791 | ParaSite-Compara;Inparanoid_8;Panther, ENSG00000186205 | ParaSite-Compara;Inparanoid_8;Panther	WBPaper00033469(pmid19528325), WBPaper00038491(pmid21647448)	Automated_description	F22B8.7 is an ortholog of human MARC2 (mitochondrial amidoxime reducing component 2) and MARC1 (mitochondrial amidoxime reducing component 1); F22B8.7 is involved in regulation of protein deneddylation; F22B8.7 is predicted to have catalytic activity, molybdenum ion binding activity, and pyridoxal phosphate binding activity, based on protein domain information; F22B8.7 is localized to the cytoplasm and the nucleus.
19	WBGene00011954	T23F11.2	Live	T23F11.2	4.87033e-08	0.497453	0.013	0.002	0.000657398	CELE_T23F11.2	T23F11.2	CE01095	Q22694	Q22694	TF316596	NM_065549.3	NP_497950.1	III -2.951109	N.A.	N.A.	ok1836|Deletion|N.A.|Coding_exon, gk173194|Substitution|Missense|Coding_exon, gk173195|Substitution|Missense|Coding_exon, gk927579|Substitution|Missense|Coding_exon, gk384305|Substitution|Missense|Coding_exon, gk432363|Substitution|Missense|Coding_exon, gk313517|Substitution|Missense|Coding_exon, h6167|Substitution|Missense|Coding_exon	eri-1(Regulatory)	N.A.	arcade cell, DD neuron, germ line, male, male-specific, pharyngeal-intestinal valve cell	N.A.	1-day post-L4 adult hermaphrodite Ce, 2-days post-L4 adult hermaphrodite Ce, 3-days post-L4 adult hermaphrodite Ce, 5-days post-L4 adult hermaphrodite Ce, 7-10 days post-L4 adult hermaphrodite Ce, 10-days post-L4 adult hermaphrodite Ce, 96-cell embryo Ce, adult Ce, adult hermaphrodite Ce, adult male Ce, all stages Ce, dauer larva Ce, embryo Ce, L1 larva Ce, L2 larva Ce, L3 larva Ce, L4 larva Ce	N.A.	N.A.	N.A.	Automated_description	RNA sequencing and microarray studies indicate that T23F11.2 is affected by Ethanol, Methylmercuric chloride, Manganese chloride, Multi-walled carbon nanotubes, D-glucose, Acrylamide, Atrazine, Cadmium, Chlorpyrifos, Diazinon, Quercetin, Humic substances, single-walled carbon nanotubes, Paraquat, Colistin, adsorbable organic bromine compounds, and Allantoin; proteomic, RNA sequencing, and microarray studies indicate that T23F11.2 is enriched in the germ line, male, arcade cell, pharyngeal-intestinal valve cell, and male-specific tissues and in the DD neurons.
19	WBGene00019998	R10H1.1	Live	R10H1.1	5.10145e-08	0.441118	0.02	0.004	0.000688594	CELE_R10H1.1	R10H1.1	CE31820	Q10043	Q10043	TF320071	NM_063167.10	NP_495568.3	II 0.503402	N.A.	N.A.	gk963053|Deletion|N.A.|Coding_exon, gk964310|Deletion|N.A.|Coding_exon, gk147003|Substitution|Missense|Coding_exon, gk147005|Substitution|Missense|Coding_exon, gk147006|Substitution|N.A.|Coding_exon, gk536781|Substitution|N.A.|N.A., gk858474|Substitution|N.A.|N.A., gk518022|Substitution|Missense|Coding_exon, gk751891|Substitution|Missense|Coding_exon, gk654756|Substitution|Missense|Coding_exon, gk315943|Substitution|Missense|Coding_exon, gk339632|Substitution|N.A.|N.A., gk962682|Tandem_duplication|N.A.|Coding_exon, gk963801|Tandem_duplication|N.A.|Coding_exon	N.A.	N.A.	body wall muscle cell, body wall musculature, intestine, muscle cell	N.A.	1-day post-L4 adult hermaphrodite Ce, 2-days post-L4 adult hermaphrodite Ce, 3-days post-L4 adult hermaphrodite Ce, 4-days post-L4 adult hermaphrodite Ce, 5-days post-L4 adult hermaphrodite Ce, 7-10 days post-L4 adult hermaphrodite Ce, adult Ce, adult hermaphrodite Ce, all stages Ce, dauer larva Ce, embryo Ce, L1 larva Ce, L2 larva Ce, L3 larva Ce, L4 larva Ce, larva Ce	N.A.	ENSG00000152492 | Panther	N.A.	Automated_description	R10H1.1 is an ortholog of human CCDC50 (coiled-coil domain containing 50); microarray studies indicate that R10H1.1 is affected by Cry5B, Humic substances, Dafa#1, and Sirolimus; tiling array, RNA sequencing, and microarray studies indicate that R10H1.1 is enriched in the body wall muscle cell, intestine, muscle cell, and body wall musculature.
19	WBGene00007171	B0393.6	Live	B0393.6	5.11781e-08	0.362645	0.011	0.001	0.000690802	CELE_B0393.6	B0393.6	CE33964	Q17495	Q17495	TF318559	NM_065583.2	NP_497984.2	III -2.549913	apoptosis reduced, embryonic arrest, embryonic lethal, germ cell hypersensitive ionizing radiation, organism development variant	N.A.	gk173421|Substitution|Missense|Coding_exon, gk173422|Substitution|Missense|Coding_exon, gk498091|Substitution|N.A.|N.A., gk419741|Substitution|Missense|Coding_exon, gk728512|Substitution|Missense|Coding_exon, gk673892|Substitution|Missense|Coding_exon	bar-1(Genetic), daf-2(Genetic), let-23(Genetic)	intestine, rectal gland cell, reproductive system, vulva	germ line, germline precursor cell, pharyngeal muscle cell	adult Ce, larva Ce	1-cell embryo Ce, 1-day post-L4 adult hermaphrodite Ce, 2-days post-L4 adult hermaphrodite Ce, 3-days post-L4 adult hermaphrodite Ce, 7-10 days post-L4 adult hermaphrodite Ce, adult Ce, adult hermaphrodite Ce, blastula embryo Ce, dauer larva Ce, embryo Ce, L1 larva Ce, L2 larva Ce, L3 larva Ce, L4 larva Ce	N.A.	N.A.	WBPaper00029085(pmid17276923)	Automated_description	B0393.6 is expressed in the reproductive system, intestine, and the rectal gland cell.
19	WBGene00013332	Y57G11C.43	Live	Y57G11C.43	5.36068e-08	0.420681	0.016	0.002	0.000723584	CELE_Y57G11C.43	Y57G11C.43	CE35120	Q7YTI4	Q7YTI4	TF312974	NM_001028356.3	NP_001023527.1	IV 12.444710	N.A.	N.A.	ok2771|Deletion|N.A.|Coding_exon, gk963948|Deletion|N.A.|Coding_exon, gk218779|Substitution|Missense|Coding_exon, gk218781|Substitution|N.A.|Coding_exon, gk923177|Substitution|Missense|Coding_exon, gk626125|Substitution|Missense|Coding_exon, gk863461|Substitution|Missense|Coding_exon, gk680606|Substitution|Missense|Coding_exon, gk366857|Substitution|Missense|Coding_exon, gk672605|Substitution|Missense|Coding_exon, gk323373|Substitution|Missense|Coding_exon, gk569463|Substitution|Missense|Coding_exon, gk874192|Substitution|Missense|Coding_exon, h13073|Substitution|Missense|Coding_exon, gk962765|Tandem_duplication|N.A.|Coding_exon, gk963546|Tandem_duplication|N.A.|Coding_exon, gk963547|Tandem_duplication|N.A.|Coding_exon, gk963590|Tandem_duplication|N.A.|Coding_exon, gk963795|Tandem_duplication|N.A.|Coding_exon, gk964078|Tandem_duplication|N.A.|Coding_exon, gk964500|Tandem_duplication|N.A.|Coding_exon	N.A.	N.A.	germ line	N.A.	1-cell embryo Ce, 1-day post-L4 adult hermaphrodite Ce, 2-days post-L4 adult hermaphrodite Ce, 6-days post-L4 adult hermaphrodite Ce, 10-days post-L4 adult hermaphrodite Ce, 20-days post-L4 adult hermaphrodite Ce, 24-cell embryo Ce, adult Ce, adult hermaphrodite Ce, all stages Ce, blastula embryo Ce, dauer larva Ce, L1 larva Ce, L2 larva Ce, L3 larva Ce, L4 larva Ce	N.A.	ENSG00000198841 | ParaSite-Compara;Inparanoid_8;Panther	WBPaper00038491(pmid21647448)	Automated_description	Y57G11C.43 is an ortholog of human KTI12 (KTI12 chromatin associated); tiling array and RNA sequencing studies indicate that Y57G11C.43 is affected by daf-12, tatn-1, jmjd-3.1, jmjd-1.2, let-418, chd-3, pgl-1, pgl-3, glh-4, glh-1, emb-4, and sma-4; RNA sequencing studies indicate that Y57G11C.43 is affected by Rotenone and Zidovudine; RNA sequencing studies indicate that Y57G11C.43 is enriched in the germ line.
19	WBGene00009131	F25H8.1	Live	F25H8.1	6.32146e-08	0.471164	0.018	0.003	0.000853271	CELE_F25H8.1	F25H8.1a, F25H8.1b	CE05727, CE40946	Q19789, A5JYS8	Q19789	N.A.	NM_069388.5, NM_001129301.2	NP_001122773.1, NP_501789.1	IV 4.452145	fat content increased	N.A.	gk209860|Substitution|N.A.|N.A., gk209862|Substitution|Missense|Coding_exon, gk356432|Substitution|Missense|Coding_exon, gk577765|Substitution|Missense|Coding_exon, gk395937|Substitution|Missense|Coding_exon, gk696332|Substitution|Missense|Coding_exon, gk869789|Substitution|Missense|Coding_exon, gk821239|Substitution|Missense|Coding_exon, gk603495|Substitution|Missense|Coding_exon, gk624765|Substitution|N.A.|N.A., gk962765|Tandem_duplication|N.A.|Coding_exon, gk964078|Tandem_duplication|N.A.|Coding_exon, gk964278|Tandem_duplication|N.A.|Coding_exon, gk964500|Tandem_duplication|N.A.|Coding_exon	N.A.	N.A.	body wall muscle cell, germ line, intestine, muscle cell	N.A.	1-day post-L4 adult hermaphrodite Ce, 2-days post-L4 adult hermaphrodite Ce, 3-days post-L4 adult hermaphrodite Ce, 4-days post-L4 adult hermaphrodite Ce, 7-10 days post-L4 adult hermaphrodite Ce, adult Ce, adult hermaphrodite Ce, all stages Ce, blastula embryo Ce, dauer larva Ce, embryo Ce, L1 larva Ce, L2 larva Ce, L3 larva Ce, L4 larva Ce, larva Ce	N.A.	ENSG00000145331 | ParaSite-Compara;Inparanoid_8;Panther, ENSG00000165275 | Panther	WBPaper00030887(pmid17663785), WBPaper00038491(pmid21647448)	Automated_description	F25H8.1 is an ortholog of human TRMT10A (tRNA methyltransferase 10A); F25H8.1 is predicted to have methyltransferase activity, based on protein domain information.
19	WBGene00018515	F46G11.2	Live	F46G11.2	9.26851e-08	0.478625	0.018	0.003	0.00125106	CELE_F46G11.2	F46G11.2	CE38520	Q5WRT1	Q5WRT1	N.A.	NM_076571.6	NP_508972.2	X -4.303772	N.A.	N.A.	gk963311|Deletion|N.A.|Coding_exon, gk281350|Substitution|Missense|Coding_exon, gk492925|Substitution|N.A.|N.A., gk894949|Substitution|Missense|Coding_exon, gk660638|Substitution|Missense|Coding_exon, gk914461|Substitution|Missense|Coding_exon, gk487194|Substitution|N.A.|N.A., gk964260|Tandem_duplication|N.A.|Coding_exon	N.A.	N.A.	AFD, excretory cell, GABAergic neuron, hypodermis	N.A.	1-cell embryo Ce, 1-day post-L4 adult hermaphrodite Ce, 2-days post-L4 adult hermaphrodite Ce, 3-days post-L4 adult hermaphrodite Ce, adult Ce, adult hermaphrodite Ce, all stages Ce, blastula embryo Ce, dauer larva Ce, embryo Ce, L1 larva Ce, L2 larva Ce, L3 larva Ce, L4 larva Ce, larva Ce	N.A.	N.A.	N.A.	Automated_description	Tiling array, microarray, and RNA sequencing studies indicate that F46G11.2 is affected by hpl-2, nhr-114, rsr-2, emr-1, lem-2, ubc-9, daf-2, dop-1, dpy-21, mir-34, alg-1, alg-2, sma-2, sma-4, dpy-10, crh-1, octr-1, nhr-23, oga-1, and pmk-1; RNA sequencing and microarray studies indicate that F46G11.2 is affected by D-glucose, Zidovudine, single-walled carbon nanotubes, Dafa#1, and Sirolimus; tiling array and RNA sequencing studies indicate that F46G11.2 is enriched in the excretory cell and hypodermis and in the GABAergic and AFD neurons.
19	WBGene00009681	gipc-2	Live	F44D12.4	1.41284e-07	0.692226	0.047	0.016	0.00190705	CELE_F44D12.4	F44D12.4	CE32187	Q20393	Q20393	TF313878	NM_069409.5	NP_501810.2	IV 4.467010	protein aggregation variant, transgene subcellular localization variant	N.A.	gk963204|Deletion|N.A.|Coding_exon, gk210041|Substitution|Missense|Coding_exon, gk316001|Substitution|N.A.|N.A., gk825398|Substitution|Missense|Coding_exon, gk374831|Substitution|Missense|Coding_exon, gk684515|Substitution|Missense|Coding_exon, gk883387|Substitution|Missense|Coding_exon, gk581931|Substitution|Missense|Coding_exon, gk716420|Substitution|Missense|Coding_exon, gk704039|Substitution|Missense|Coding_exon, gk962765|Tandem_duplication|N.A.|Coding_exon, gk964078|Tandem_duplication|N.A.|Coding_exon, gk964278|Tandem_duplication|N.A.|Coding_exon, gk964500|Tandem_duplication|N.A.|Coding_exon	N.A.	head neuron, intestine, nervous system, tail neuron	amphid sheath cell, germ line, male, male-specific, NSM	adult Ce, larva Ce	1-day post-L4 adult hermaphrodite Ce, 2-days post-L4 adult hermaphrodite Ce, 3-days post-L4 adult hermaphrodite Ce, 7-10 days post-L4 adult hermaphrodite Ce, 10-days post-L4 adult hermaphrodite Ce, 20-days post-L4 adult hermaphrodite Ce, adult Ce, adult hermaphrodite Ce, adult male Ce, all stages Ce, dauer larva Ce, L1 larva Ce, L2 larva Ce, L3 larva Ce, L4 larva Ce	autosomal recessive nonsyndromic deafness 15 | Based on Sequence | DOID:0110470 | ENSEMBL:ENSG00000179855|OMIM:601869	ENSG00000179855 | ParaSite-Compara;Inparanoid_8;Panther, ENSG00000123159 | ParaSite-Compara;Inparanoid_8;Panther, ENSG00000137960 | ParaSite-Compara;Inparanoid_8;Panther	WBPaper00038491(pmid21647448)	Automated_description	gipc-2 is an ortholog of human GIPC3 (GIPC PDZ domain containing family member 3), GIPC1 (GIPC PDZ domain containing family member 1) and GIPC2 (GIPC PDZ domain containing family member 2); gipc-2 is expressed in the nervous system and the intestine.
19	WBGene00022192	Y71H2B.2	Live	Y71H2B.2	1.75951e-07	0.314428	0.013	0.002	0.00237499	CELE_Y71H2B.2	Y71H2B.2	CE24629	Q9N4E8	Q9N4E8	TF321050	NM_065191.4	NP_497592.1	III -11.131450	embryonic lethal, sister chromatid segregation defective early emb	N.A.	otn4111|Substitution|N.A.|N.A., otn7435|Substitution|N.A.|N.A., otn8493|Substitution|N.A.|N.A., otn12078|Substitution|N.A.|N.A., otn13035|Substitution|N.A.|N.A., otn16222|Substitution|N.A.|N.A., snx590|Substitution|N.A.|N.A., snx2449|Substitution|N.A.|N.A., snx4284|Substitution|N.A.|N.A., gk169082|Substitution|Missense|Coding_exon, gk169083|Substitution|Missense|Coding_exon, gk169084|Substitution|Missense|Coding_exon, gk169085|Substitution|Missense|Coding_exon, gk169089|Substitution|Missense|Coding_exon, gk836371|Substitution|Missense|Coding_exon, gk329447|Substitution|Missense|Coding_exon, gk506504|Substitution|Missense|Coding_exon, gk761443|Substitution|Missense|Coding_exon, gk507897|Substitution|Missense|Coding_exon, gk488094|Substitution|Missense|Coding_exon, gk811570|Substitution|Missense|Coding_exon, gk384300|Substitution|Missense|Coding_exon, gk464014|Substitution|Missense|Coding_exon, gk543703|Substitution|Missense|Coding_exon, gk633869|Substitution|Missense|Coding_exon, gk590419|Substitution|N.A.|N.A., gk962532|Tandem_duplication|N.A.|Coding_exon, gk964281|Tandem_duplication|N.A.|Coding_exon	N.A.	N.A.	germ line, OLL, PVD	N.A.	1-day post-L4 adult hermaphrodite Ce, 2-days post-L4 adult hermaphrodite Ce, 3-days post-L4 adult hermaphrodite Ce, 6-days post-L4 adult hermaphrodite Ce, 7-10 days post-L4 adult hermaphrodite Ce, 10-days post-L4 adult hermaphrodite Ce, 20-days post-L4 adult hermaphrodite Ce, adult Ce, adult hermaphrodite Ce, all stages Ce, blastula embryo Ce, dauer larva Ce, embryo Ce, L1 larva Ce, L2 larva Ce, L3 larva Ce, L4 larva Ce	N.A.	ENSG00000164902 | Panther	WBPaper00038491(pmid21647448)	Automated_description	Y71H2B.2 is an ortholog of human Phax (phosphorylated adaptor for RNA export); microarray and RNA sequencing studies indicate that Y71H2B.2 is affected by cyc-1, tatn-1, emr-1, lem-2, jmjd-3.1, hsf-1, mir-34, pgl-1, pgl-3, glh-4, glh-1, emb-4, sma-2, sma-4, sir-2.1, ain-1, ain-2, fbf-1, mir-243, and lin-35; RNA sequencing and microarray studies indicate that Y71H2B.2 is affected by Rotenone, Zidovudine, Humic substances, Paraquat, Sirolimus, and Allantoin; microarray and RNA sequencing studies indicate that Y71H2B.2 is enriched in the germ line and germline precursor cell and in the PVD and OLL neurons.
19	WBGene00020187	gsp-4	Live	T03F1.5	1.95519e-07	0.733391	0.022	0.005	0.00263912	CELE_T03F1.5	T03F1.5.1, T03F1.5.2, T03F1.5.3	CE13104	P91420	P91420	TF319885	NM_058836.5	NP_491237.1	I -1.999639	reduced brood size	N.A.	tm5415|Deletion|N.A.|Coding_exon, y418|Deletion|N.A.|Coding_exon, ttTi42960|Insertion|N.A.|Coding_exon, gk108045|Substitution|Missense|Coding_exon, gk108046|Substitution|Missense|Coding_exon, gk806307|Substitution|N.A.|N.A., gk411945|Substitution|Missense|Coding_exon, gk345523|Substitution|Missense|Coding_exon, gk619395|Substitution|N.A.|N.A., gk962706|Tandem_duplication|N.A.|Coding_exon, gk963902|Tandem_duplication|N.A.|Coding_exon, gk964159|Tandem_duplication|N.A.|Coding_exon	gsp-3(Genetic)	anal sphincter muscle, germ line, ILsoDL, ILsoVL, intestine, sperm	germ line, intestine, male, muscle cell	L1 larva Ce, L2 larva Ce, L3 larva Ce, L4 larva Ce	1-day post-L4 adult hermaphrodite Ce, 2-days post-L4 adult hermaphrodite Ce, 3-days post-L4 adult hermaphrodite Ce, 5-days post-L4 adult hermaphrodite Ce, 7-10 days post-L4 adult hermaphrodite Ce, 10-days post-L4 adult hermaphrodite Ce, adult Ce, adult hermaphrodite Ce, adult male Ce, all stages Ce, dauer larva Ce, embryo Ce, L1 larva Ce, L2 larva Ce, L3 larva Ce, L4 larva Ce	N.A.	ENSG00000213639 | Panther	WBPaper00005831(pmid12670516), WBPaper00028451(pmid16943775), WBPaper00040337(pmid22042574), WBPaper00040788(pmid22331849), WBPaper00049736(pmid27320929), WBPaper00050213(pmid27729423)	Concise_description	gsp-4 encodes an ortholog of protein phosphatase 1 gamma, a Glc7/PP1 phosphatase (HGNC:PPP1CA); GSP-4 is nearly identical to GSP-3, and the two proteins appear to function redundantly during sperm development; GSP-3/4 activity is required for chromosome partitioning during sperm meiosis and for sperm motility, specifically for pseudopod development and a normal rate of pseudopodial treadmilling; in regulating sperm development, GSP-3/4 functions upstream of, and regulates the localization of, the major sperm proteins (MSPs); GSP-3/4 may also play a role in egg laying; GSP-3/4 is expresed at high levels in sperm, with strong localization seen around meiotic and mature sperm DNA.
19	WBGene00004481	rps-12	Live	F54E7.2	2.02897e-07	0.598948	0.074	0.031	0.0027387	CELE_F54E7.2	F54E7.2.1, F54E7.2.2, F54E7.2.3, F54E7.2.4	CE26896	P49196	P49196	TF300196	NM_065820.5	NP_498221.1	III -1.458577	avoids bacterial lawn, cytoplasmic processing body variant, diplotene region organization variant, dumpy, early larval arrest, embryonic lethal, germ cell compartment expansion variant, germline nuclear positioning variant, gonad morphology variant, gonad vesiculated, larval arrest, larval lethal, maternal sterile, mRNA surveillance defective, nonsense mRNA accumulation, nuclei small, oocyte morphology variant, oocyte number decreased, oocytes small, organism development variant, pachytene region organization variant, pleiotropic defects severe early emb, protein aggregation variant, rachis morphology variant, rachis narrow, sick, slow growth, sluggish, sterile, thin, transgene expression increased, transgene subcellular localization variant	N.A.	gk175187|Substitution|N.A.|N.A., gk175190|Substitution|Missense|Coding_exon, gk589868|Substitution|Missense|Coding_exon, gk419498|Substitution|Missense|Coding_exon, gk722129|Substitution|Missense|Coding_exon, h10902|Substitution|Missense|Coding_exon, gk964338|Tandem_duplication|N.A.|Coding_exon, gk964339|Tandem_duplication|N.A.|Coding_exon, gk964518|Tandem_duplication|N.A.|Coding_exon	bar-1(Genetic), let-756(Genetic), egl-15(Genetic)	N.A.	germ line, intestine, neuron, NSM, Psub1	N.A.	1-day post-L4 adult hermaphrodite Ce, 2-cell embryo Ce, 2-days post-L4 adult hermaphrodite Ce, 3-days post-L4 adult hermaphrodite Ce, 6-days post-L4 adult hermaphrodite Ce, 7-10 days post-L4 adult hermaphrodite Ce, 10-days post-L4 adult hermaphrodite Ce, 11-15 days post-L4 adult hermaphrodite Ce, 20-days post-L4 adult hermaphrodite Ce, 24-cell embryo Ce, adult Ce, adult hermaphrodite Ce, all stages Ce, dauer larva Ce, embryo Ce, L1 larva Ce, L2 larva Ce, L3 larva Ce, L4 larva Ce, oocyte-laying stage adult hermaphrodite Ce	N.A.	ENSG00000112306 | ParaSite-Compara;Inparanoid_8;Panther	WBPaper00024230(pmid15194189), WBPaper00028564(pmid17023606), WBPaper00029197(pmid17371877), WBPaper00038356(pmid21525958), WBPaper00038491(pmid21647448), WBPaper00049828(pmid27405932)	Concise_description	rps-12 encodes a small ribosomal subunit S12 protein; by homology, RPS-12 is predicted to function in protein biosynthesis; in C. elegans, RPS-12 activity is required for embryonic and germline development, normal movement, and the overall health of the animal.
19	WBGene00016837	syf-1	Live	C50F2.3	2.74266e-07	0.372601	0.013	0.002	0.00370204	phi-4, CELE_C50F2.3	C50F2.3	CE08909	P91175	P91175	TF300866	NM_058849.6	NP_491250.1	I -1.951240	Aba ABp division axis defective early emb, avoids bacterial lawn, cell cycle slow early emb, cell proliferation increased, cytokinesis fails early emb, diplotene progression during oogenesis variant, embryonic lethal, embryonic lethal late emb, excess intestinal cells, excess maternal pronucleus early emb, excess paternal pronucleus variant centrosome early emb, germ cell compartment expansion variant, germ cell compartment multinucleate, germ cell partition morphology variant, germline nuclear positioning variant, gonad development variant, gonad morphology variant, large cytoplasmic granules early emb, larval arrest, larval lethal, late embryonic arrest, lethal, lysosome-related organelle morphology variant, male gonad development variant, male somatic gonad development variant, maternal sterile, multiple nuclei early emb, no oocytes, nuclear fallout, oocyte number decreased, pachytene region organization variant, pattern of transgene expression variant, pronuclear size defective early emb, protein aggregation variant, pseudocleavage exaggerated early emb, RAB-11 recycling endosome localization variant, RAB-11 recycling endosome morphology variant, rachis narrow, reduced brood size, slow embryonic development, slow growth, spindle orientation variant AB or P1 early emb, sterile, thin, transgene expression reduced, transgene subcellular localization variant	lethal, sterile	tm3953|Deletion|N.A.|Coding_exon, ok3662|Deletion|N.A.|Coding_exon, gk108123|Substitution|Missense|Coding_exon, gk108124|Substitution|Missense|Coding_exon, gk108127|Substitution|Missense|Coding_exon, gk456529|Substitution|Missense|Coding_exon, gk717255|Substitution|Missense|Coding_exon, gk529565|Substitution|Missense|Coding_exon, gk893726|Substitution|Missense|Coding_exon, gk703760|Substitution|Missense|Coding_exon, gk925701|Substitution|Missense|Coding_exon, gk521469|Substitution|Missense|Coding_exon, gk556452|Substitution|Missense|Coding_exon, gk590781|Substitution|Missense|Coding_exon, gk677182|Substitution|Missense|Coding_exon, gk527999|Substitution|Missense|Coding_exon, gk621239|Substitution|Missense|Coding_exon, gk595444|Substitution|Missense|Coding_exon, gk959258|Substitution|Missense|Coding_exon, h6487|Substitution|N.A.|Coding_exon, gk962706|Tandem_duplication|N.A.|Coding_exon, gk963902|Tandem_duplication|N.A.|Coding_exon, gk964159|Tandem_duplication|N.A.|Coding_exon	cdc-25.1(Genetic), C50E3.13(Physical), atn-1(Physical), cyn-13(Physical), hsp-6(Regulatory), hsp-60(Regulatory)	body region, head, hypodermis, intestine, nervous system, pharynx, reproductive system, tail, tail neuron, ventral cord neuron, vulval muscle	AVA, body wall muscle cell, coelomocyte, germ line, neuron	adult Ce, larva Ce	1-day post-L4 adult hermaphrodite Ce, 2-days post-L4 adult hermaphrodite Ce, 3-days post-L4 adult hermaphrodite Ce, 5-days post-L4 adult hermaphrodite Ce, 7-10 days post-L4 adult hermaphrodite Ce, 10-days post-L4 adult hermaphrodite Ce, 20-days post-L4 adult hermaphrodite Ce, adult Ce, adult hermaphrodite Ce, all stages Ce, dauer larva Ce, embryo Ce, L1 larva Ce, L2 larva Ce, L3 larva Ce, L4 larva Ce, L4-adult lethargus Ce, larva Ce	N.A.	ENSG00000076924 | ParaSite-Compara;Inparanoid_8;Panther	WBPaper00038491(pmid21647448), WBPaper00048493(pmid26321128)	Automated_description	syf-1 is an ortholog of human XAB2 (XPA binding protein 2); syf-1 is expressed in the hypodermis, nervous system, body region, and the reproductive system.
19	WBGene00017316	F09G2.8	Live	F09G2.8	2.79863e-07	0.329883	0.013	0.002	0.00377759	CELE_F09G2.8	F09G2.8b, F09G2.8a	CE09303, CE41221	O17405	O17405	TF313378	NM_001269151.1, NM_001129433.2	NP_001122905.1, NP_001256080.1	V 0.629108	N.A.	N.A.	gk238824|Substitution|N.A.|N.A., gk238825|Substitution|Missense|Coding_exon, gk238826|Substitution|Missense|Coding_exon, gk238827|Substitution|Missense|Coding_exon, gk238834|Substitution|Missense|Coding_exon, gk620237|Substitution|Missense|Coding_exon, gk611893|Substitution|Missense|Coding_exon, gk615740|Substitution|Missense|Coding_exon, gk415420|Substitution|Missense|Coding_exon, gk784853|Substitution|Missense|Coding_exon, gk322391|Substitution|Missense|Coding_exon, gk529819|Substitution|Missense|Coding_exon, gk415753|Substitution|Missense|Coding_exon, gk962860|Tandem_duplication|N.A.|Coding_exon, gk963301|Tandem_duplication|N.A.|Coding_exon, gk963553|Tandem_duplication|N.A.|Coding_exon, gk963850|Tandem_duplication|N.A.|Coding_exon, gk964259|Tandem_duplication|N.A.|Coding_exon, gk964351|Tandem_duplication|N.A.|Coding_exon	mbk-2(Physical)	arcade cell, head neuron, intestine, nervous system, pharynx, rectal gland cell, tail	AFD, body wall musculature, dorsal nerve cord, germ line, lateral nerve cord, nerve ring, neuron, pharynx, somatic neuron, tail neuron, ventral nerve cord, vulval muscle	adult Ce, larva Ce	1-day post-L4 adult hermaphrodite Ce, 2-days post-L4 adult hermaphrodite Ce, 3-days post-L4 adult hermaphrodite Ce, 7-10 days post-L4 adult hermaphrodite Ce, adult Ce, adult hermaphrodite Ce, all stages Ce, dauer larva Ce, embryo Ce, L1 larva Ce, L2 larva Ce, L3 larva Ce, L4 larva Ce, L4 larva male Ce, larva Ce	Alzheimer's disease 19 | Based on Sequence | DOID:0110051 | ENSEMBL:ENSG00000105223|OMIM:615711	ENSG00000166428 | ParaSite-Compara;Inparanoid_8;Panther, ENSG00000180287 | ParaSite-Compara;Panther, ENSG00000105223 | ParaSite-Compara;Inparanoid_8;Panther	WBPaper00038491(pmid21647448)	Automated_description	F09G2.8 is an ortholog of human PLD4 (phospholipase D family member 4), PLD5 (phospholipase D family member 5) and PLD3 (phospholipase D family member 3); F09G2.8 is predicted to have catalytic activity, based on protein domain information; F09G2.8 is expressed in the pharynx, nervous system, tail, intestine, arcade cell, and the rectal gland cell.
19	WBGene00001856	hil-5	Live	B0414.3	3.16275e-07	0.629424	0.098	0.047	0.00426907	H1.5, CELE_B0414.3	B0414.3	CE07733	O01833	O01833	N.A.	NM_059277.5	NP_491678.1	I 0.446214	gonad morphology variant, high incidence male progeny, meiosis variant, meiotic progression prophase variant	N.A.	tm1230|Deletion|N.A.|Coding_exon, gk111754|Substitution|Missense|Coding_exon, gk403328|Substitution|Missense|Coding_exon, gk519304|Substitution|Missense|Coding_exon, gk401528|Substitution|Missense|Coding_exon, gk317413|Substitution|Missense|Coding_exon, gk388569|Substitution|N.A.|N.A., gk962706|Tandem_duplication|N.A.|Coding_exon, gk962858|Tandem_duplication|N.A.|Coding_exon, gk963902|Tandem_duplication|N.A.|Coding_exon	N.A.	Cell	AFD, germ line, germline precursor cell	all stages Ce	1-day post-L4 adult hermaphrodite Ce, 2-days post-L4 adult hermaphrodite Ce, 3-fold embryo Ce, 10-days post-L4 adult hermaphrodite Ce, 11-15 days post-L4 adult hermaphrodite Ce, 20-days post-L4 adult hermaphrodite Ce, adult Ce, adult hermaphrodite Ce, all stages Ce, blastula embryo Ce, dauer larva Ce, embryo Ce, L1 larva Ce, L2 larva Ce, L3 larva Ce, L4 larva Ce, larva Ce	N.A.	ENSG00000189060 | ParaSite-Compara;Panther, ENSG00000168298 | Inparanoid_8, ENSG00000124575 | Inparanoid_8, ENSG00000184357 | Inparanoid_8, ENSG00000187837 | Inparanoid_8, ENSG00000124610 | Inparanoid_8, ENSG00000187475 | Inparanoid_8	WBPaper00038491(pmid21647448), WBPaper00040521(pmid22152485), WBPaper00049828(pmid27405932)	Automated_description	hil-5 is an ortholog of human H1F0 (H1 histone family member 0); hil-5 is predicted to have DNA binding activity, based on protein domain information; hil-5 is expressed widely.
19	WBGene00004444	rpl-30	Live	Y106G6H.3	3.24733e-07	0.618038	0.036	0.011	0.00438325	CELE_Y106G6H.3	Y106G6H.3b, Y106G6H.3a, Y106G6H.3c.1, Y106G6H.3c.2	CE44850, CE47526	I2HAJ2, Q9XWS4	Q9XWS4	N.A.	NM_001276547.1, NM_060327.5, NR_101614.1	NP_001263476.1, NP_492728.2	I 5.030240	avoids bacterial lawn, cell membrane organization biogenesis variant, diplotene absent during oogenesis, diplotene region organization variant, early larval arrest, embryo osmotic integrity defective early emb, embryonic lethal, endosome biogenesis variant, extended life span, germ cell compartment expansion variant, germ cell compartment morphology variant, gonad vesiculated, growth variant, larval arrest, larval lethal, lysosome organization biogenesis variant, maternal sterile, nuclei small, oocyte number decreased, pachytene region organization variant, RAB-11 recycling endosome morphology variant, rachis narrow, slow growth, small, sterile, transgene expression reduced, transgene subcellular localization variant	N.A.	ok3566|Deletion|N.A.|Coding_exon, gk940274|Deletion|N.A.|Coding_exon, otn113|Substitution|Missense|Coding_exon, gk767937|Substitution|Missense|Coding_exon, gk962706|Tandem_duplication|N.A.|Coding_exon, gk962858|Tandem_duplication|N.A.|Coding_exon, gk963849|Tandem_duplication|N.A.|Coding_exon, gk963902|Tandem_duplication|N.A.|Coding_exon	ire-1(Genetic), atf-6(Genetic), hsp-6(Regulatory), rpl-43(Physical), rps-13(Physical), rpl-34(Physical)	N.A.	AFD, ASER, germ line, PLM	N.A.	1-day post-L4 adult hermaphrodite Ce, 2-days post-L4 adult hermaphrodite Ce, 3-days post-L4 adult hermaphrodite Ce, 4-days post-L4 adult hermaphrodite Ce, 6-days post-L4 adult hermaphrodite Ce, 7-10 days post-L4 adult hermaphrodite Ce, 10-days post-L4 adult hermaphrodite Ce, 11-15 days post-L4 adult hermaphrodite Ce, 20-days post-L4 adult hermaphrodite Ce, adult Ce, adult hermaphrodite Ce, all stages Ce, blastula embryo Ce, dauer larva Ce, embryo Ce, L1 larva Ce, L2 larva Ce, L3 larva Ce, L4 larva Ce, oocyte-laying stage adult hermaphrodite Ce	N.A.	ENSG00000156482 | ParaSite-Compara;Inparanoid_8;Panther	WBPaper00024230(pmid15194189), WBPaper00024704(pmid15654727), WBPaper00025088(pmid15837805), WBPaper00029008(pmid17266679), WBPaper00038491(pmid21647448)	Concise_description	rpl-30 encodes a large ribosomal subunit L30 protein; by homology, RPL-30 is predicted to function in protein biosynthesis; in C. elegans, loss of rpl-30 function via RNA-mediated interference (RNAi) does not result in any obvious abnormalities.
19	WBGene00015689	spch-2	Live	C10G11.9	3.42279e-07	0.945012	0.029	0.008	0.00462008	CELE_C10G11.9	C10G11.9	CE08088	P91026	P91026	N.A.	NM_059411.3	NP_491812.1	I 0.896697	N.A.	N.A.	ok2839|Deletion|N.A.|Coding_exon, gk314977|Substitution|Missense|Coding_exon, gk633725|Substitution|Missense|Coding_exon, gk853365|Substitution|Missense|Coding_exon, gk694502|Substitution|N.A.|N.A., gk808486|Substitution|N.A.|N.A., h11860|Substitution|Missense|Coding_exon, gk962706|Tandem_duplication|N.A.|Coding_exon, gk962858|Tandem_duplication|N.A.|Coding_exon, gk963657|Tandem_duplication|N.A.|Coding_exon, gk963902|Tandem_duplication|N.A.|Coding_exon, gk964505|Tandem_duplication|N.A.|Coding_exon	eri-1(Regulatory), skp-1(Physical)	sperm	amphid sheath cell, germ line, male	N.A.	1-day post-L4 adult hermaphrodite Ce, 2-days post-L4 adult hermaphrodite Ce, adult Ce, adult hermaphrodite Ce, adult male Ce, all stages Ce, dauer larva Ce, embryo Ce, L3 larva Ce, L4 larva Ce	N.A.	N.A.	WBPaper00038491(pmid21647448)	Concise_description	spch-2 encodes one of three C. elegans small, highly basic proteins that have similarity to mouse testis-specific histone H1, the human nucleotide-binding and splicing-associated protein SON, and the mollusk protamine-like SNBPs (sperm nuclear basic proteins); SPCH-2 associates specifically with spermatogenic meiotic and mature sperm chromatin.
19	WBGene00011156	rbm-3.2	Live	R09B3.3	3.54964e-07	0.840465	0.252	0.17	0.0047913	CELE_R09B3.3	R09B3.3	CE16308	O45713	O45713	TF354331	NM_060622.6	NP_493023.1	I 12.928500	N.A.	N.A.	ok688|Deletion|N.A.|Coding_exon, gk790572|Substitution|Missense|Coding_exon, gk666944|Substitution|Missense|Coding_exon, gk962706|Tandem_duplication|N.A.|Coding_exon, gk962859|Tandem_duplication|N.A.|Coding_exon, gk963444|Tandem_duplication|N.A.|Coding_exon, gk963849|Tandem_duplication|N.A.|Coding_exon, gk963906|Tandem_duplication|N.A.|Coding_exon, gk964175|Tandem_duplication|N.A.|Coding_exon	dhc-1(Genetic), spn-4(Genetic)	N.A.	AFD, ASER, germ line, intestine	N.A.	1-day post-L4 adult hermaphrodite Ce, 2-days post-L4 adult hermaphrodite Ce, 7-10 days post-L4 adult hermaphrodite Ce, 10-days post-L4 adult hermaphrodite Ce, adult Ce, adult hermaphrodite Ce, adult male Ce, all stages Ce, dauer larva Ce, embryo Ce, L1 larva Ce, L2 larva Ce, L3 larva Ce, L4 larva Ce, oocyte-laying stage adult hermaphrodite Ce	N.A.	N.A.	WBPaper00038491(pmid21647448)	Automated_description	rbm-3.2 is predicted to have nucleic acid binding activity, based on protein domain information.
19	WBGene00007923	C34C12.4	Live	C34C12.4	3.56799e-07	0.355331	0.011	0.001	0.00481607	CELE_C34C12.4	C34C12.4.1, C34C12.4.2	CE31434	Q09269	Q09269	TF314023	NM_065314.4	NP_497715.2	III -6.668597	N.A.	N.A.	gk943794|Deletion|N.A.|Coding_exon, gk445401|Substitution|N.A.|N.A., gk856849|Substitution|Missense|Coding_exon, gk848344|Substitution|N.A.|N.A., gk438841|Substitution|N.A.|N.A., gk422802|Substitution|N.A.|N.A., gk559121|Substitution|N.A.|N.A., gk962532|Tandem_duplication|N.A.|Coding_exon, gk963358|Tandem_duplication|N.A.|Coding_exon, gk964281|Tandem_duplication|N.A.|Coding_exon	N.A.	anal depressor muscle, body wall musculature, gland cell, intestine, marginal cell, neuron, pharyngeal muscle cell, spermatheca, vulval muscle	AFD, neuron	adult Ce, embryo Ce, larva Ce	1-cell embryo Ce, 1-day post-L4 adult hermaphrodite Ce, 2-days post-L4 adult hermaphrodite Ce, 7-10 days post-L4 adult hermaphrodite Ce, 10-days post-L4 adult hermaphrodite Ce, 20-days post-L4 adult hermaphrodite Ce, adult Ce, adult hermaphrodite Ce, adult male Ce, all stages Ce, blastula embryo Ce, dauer larva Ce, embryo Ce, L1 larva Ce, L2 larva Ce, L3 larva Ce, L4 larva Ce	N.A.	ENSG00000163683 | ParaSite-Compara;Inparanoid_8;Panther	WBPaper00038491(pmid21647448)	Automated_description	C34C12.4 is an ortholog of human SMIM14 (small integral membrane protein 14); C34C12.4 is expressed in the gland cell, marginal cell, anal depressor muscle, spermatheca, pharyngeal muscle cell, nervous system, intestine, body wall musculature, and the vulval muscle.
19	WBGene00019406	acdh-8	Live	K05F1.3	3.62602e-07	0.489229	0.016	0.003	0.0048944	CELE_K05F1.3	K05F1.3	CE02807	Q21243	Q21243	TF105020	NM_062741.6	NP_495142.1	II -0.929887	fat content reduced	N.A.	gk963053|Deletion|N.A.|Coding_exon, gk143648|Substitution|Missense|Coding_exon, gk143649|Substitution|Missense|Coding_exon, gk143651|Substitution|Missense|Coding_exon, gk143652|Substitution|Missense|Coding_exon, gk505916|Substitution|N.A.|N.A., gk915040|Substitution|Missense|Coding_exon, gk759036|Substitution|Missense|Coding_exon, gk358957|Substitution|Missense|Coding_exon, gk451353|Substitution|Missense|Coding_exon, gk854739|Substitution|Missense|Coding_exon, gk897666|Substitution|Missense|Coding_exon, gk535056|Substitution|Missense|Coding_exon, gk963801|Tandem_duplication|N.A.|Coding_exon, gk964349|Tandem_duplication|N.A.|Coding_exon	lbp-5(Regulatory)	N.A.	germ line, male	N.A.	1-day post-L4 adult hermaphrodite Ce, 2-days post-L4 adult hermaphrodite Ce, 3-days post-L4 adult hermaphrodite Ce, 4-cell embryo Ce, 7-10 days post-L4 adult hermaphrodite Ce, 10-days post-L4 adult hermaphrodite Ce, 20-days post-L4 adult hermaphrodite Ce, 24-cell embryo Ce, adult Ce, adult hermaphrodite Ce, adult male Ce, all stages Ce, blastula embryo Ce, dauer larva Ce, L1 larva Ce, L2 larva Ce, L3 larva Ce, L4 larva Ce	medium chain acyl-CoA dehydrogenase deficiency | Based on Sequence | DOID:0080153 | ENSEMBL:ENSG00000117054|OMIM:201450	ENSG00000117054 | ParaSite-Compara;Inparanoid_8;Panther	WBPaper00026800(pmid16157872), WBPaper00038491(pmid21647448), WBPaper00042257(pmid23496871)	Automated_description	acdh-8 is an ortholog of human ACADM (acyl-CoA dehydrogenase, C-4 to C-12 straight chain); acdh-8 is predicted to have flavin adenine dinucleotide binding activity and oxidoreductase activity, acting on the CH-CH group of donors, based on protein domain information.
19	WBGene00000657	col-81	Live	F38A3.1	4.24466e-07	-0.312265	0.558	0.659	0.00572945	CELE_F38A3.1	F38A3.1	CE02213	Q20135	Q20135	N.A.	NM_063960.3	NP_496361.1	II 3.141239	N.A.	N.A.	gk963053|Deletion|N.A.|Coding_exon, gk154232|Substitution|Missense|Coding_exon, gk154233|Substitution|Missense|Coding_exon, gk154234|Substitution|Missense|Coding_exon, gk154235|Substitution|Missense|Coding_exon, gk655719|Substitution|Missense|Coding_exon, gk655720|Substitution|Missense|Coding_exon, gk493583|Substitution|Missense|Coding_exon, gk788448|Substitution|Missense|Coding_exon, gk717350|Substitution|Missense|Coding_exon, gk404315|Substitution|Missense|Coding_exon, gk473046|Substitution|Missense|Coding_exon, gk962682|Tandem_duplication|N.A.|Coding_exon, gk963801|Tandem_duplication|N.A.|Coding_exon	N.A.	N.A.	gon_male_dtc anterior, gon_male_dtc posterior, Z1, Z1.p, Z4, Z4.a	N.A.	1-cell embryo Ce, 1-day post-L4 adult hermaphrodite Ce, 2-days post-L4 adult hermaphrodite Ce, 3-days post-L4 adult hermaphrodite Ce, 6-days post-L4 adult hermaphrodite Ce, 7-10 days post-L4 adult hermaphrodite Ce, adult Ce, adult hermaphrodite Ce, all stages Ce, blastula embryo Ce, dauer larva Ce, L1 larva Ce, L2 larva Ce, L3 larva Ce, L4 larva Ce	N.A.	ENSG00000019169 | Inparanoid_8	WBPaper00038491(pmid21647448)	Automated_description	col-81 is an ortholog of human MARCO (macrophage receptor with collagenous structure); col-81 is a structural constituent of cuticle, based on protein domain information.
19	WBGene00015931	C17H12.5	Live	C17H12.5	4.51438e-07	0.699744	0.011	0.002	0.0060935	CELE_C17H12.5	C17H12.5	CE16866	O45079	O45079	TF321196	NM_068646.1	NP_501047.1	IV 3.239627	N.A.	N.A.	tm6166|Deletion|N.A.|Coding_exon, gk204331|Substitution|Missense|Coding_exon, gk204332|Substitution|Missense|Coding_exon, gk534212|Substitution|Missense|Coding_exon, gk845582|Substitution|N.A.|Coding_exon, gk367575|Substitution|Missense|Coding_exon, gk891183|Substitution|N.A.|Coding_exon, gk680302|Substitution|Missense|Coding_exon, gk567783|Substitution|Missense|Coding_exon, gk383684|Substitution|Missense|Coding_exon, gk616742|Substitution|Missense|Coding_exon, gk730234|Substitution|Missense|Coding_exon, gk442262|Substitution|Missense|Coding_exon, gk963416|Tandem_duplication|N.A.|Coding_exon, gk963417|Tandem_duplication|N.A.|Coding_exon, gk963722|Tandem_duplication|N.A.|Coding_exon, gk964500|Tandem_duplication|N.A.|Coding_exon	eri-1(Regulatory)	N.A.	germ line, male	N.A.	1-day post-L4 adult hermaphrodite Ce, 2-days post-L4 adult hermaphrodite Ce, 3-days post-L4 adult hermaphrodite Ce, 7-10 days post-L4 adult hermaphrodite Ce, 96-cell embryo Ce, adult Ce, adult hermaphrodite Ce, adult male Ce, all stages Ce, dauer larva Ce, embryo Ce, L1 larva Ce, L2 larva Ce, L3 larva Ce, L4 larva Ce	N.A.	N.A.	N.A.	Automated_description	C17H12.5 is predicted to have protein tyrosine phosphatase activity, based on protein domain information.
19	WBGene00004419	rpl-7A	Live	Y24D9A.4	4.76317e-07	0.517846	0.473	0.373	0.00642933	rpl-8, phi-22, CELE_Y24D9A.4	Y24D9A.4c, Y24D9A.4a, Y24D9A.4d:wp195	CE27398, CE30401	Q966C6	Q966C6	TF300788	NM_171316.6, NM_171904.4	NP_741371.2, NP_741372.2	IV 0.197591	avoids bacterial lawn, cytoplasmic processing body variant, diplotene region organization variant, embryonic lethal, extended life span, germ cell compartment expansion variant, germ cell compartment morphology variant, germ cell compartment multinucleate, gonad vesiculated, larval arrest, maternal sterile, mRNA surveillance defective, nonsense mRNA accumulation, oocyte number decreased, oocyte septum formation variant, pachytene region organization variant, pleiotropic defects severe early emb, protruding vulva, rachis morphology variant, rachis narrow, sick, slow growth, sterile, transgene expression increased, transgene subcellular localization variant	N.A.	gk200014|Substitution|Missense|Coding_exon, gk504848|Substitution|Missense|Coding_exon, gk734291|Substitution|Missense|Coding_exon, gk422195|Substitution|Missense|Coding_exon, gk528219|Substitution|Missense|Coding_exon, gk537567|Substitution|Missense|Coding_exon, gk471803|Substitution|Missense|Coding_exon, gk963722|Tandem_duplication|N.A.|Coding_exon, gk963908|Tandem_duplication|N.A.|Coding_exon	rpl-34(Physical)	anal depressor muscle, body wall musculature, excretory cell, head neuron, hypodermis, intestine, nervous system, pharynx, rectal epithelium, reproductive system, seam cell, tail neuron, ventral cord neuron, vulva	germ line, intestine, OLL, PVD	adult Ce, larva Ce	1-cell embryo Ce, 1-day post-L4 adult hermaphrodite Ce, 2-days post-L4 adult hermaphrodite Ce, 3-days post-L4 adult hermaphrodite Ce, 6-days post-L4 adult hermaphrodite Ce, 7-10 days post-L4 adult hermaphrodite Ce, 10-days post-L4 adult hermaphrodite Ce, 11-15 days post-L4 adult hermaphrodite Ce, 16-18 days post-L4 adult hermaphrodite Ce, 20-days post-L4 adult hermaphrodite Ce, adult Ce, adult hermaphrodite Ce, all stages Ce, dauer larva Ce, embryo Ce, L1 larva Ce, L3 larva Ce, L4 larva Ce, oocyte-laying stage adult hermaphrodite Ce	N.A.	ENSG00000148303 | ParaSite-Compara;Inparanoid_8	WBPaper00013574(pmid8816471), WBPaper00028807(pmid17115034), WBPaper00031011(pmid17854888), WBPaper00038491(pmid21647448), WBPaper00049828(pmid27405932)	Concise_description	rpl-7A encodes a large ribosomal subunit L7a protein required in mass RNAi assays for fertility, vulval development, and general health; the rpl-7A transcription unit has one nonsense transcript that is up-regulated in vivo by smg[-] mutations, indicating that rpl-7A is a natural substrate for SMG-mediated nonsense suppresssion; several other natural mRNA substrates of SMG suppression (e.g., rpl-3, rpl-10, rpl-12) have protein products that are involved in translation; RPL-7A binds bovine calmodulin in vitro in a calcium-dependent manner.
19	WBGene00020588	T19H12.2	Live	T19H12.2	5.42331e-07	0.364242	0.025	0.006	0.00732038	CELE_T19H12.2	T19H12.2	CE13754	O01615	O01615	TF317206	NM_071909.5	NP_504310.1	V -3.755015	embryonic lethal	N.A.	tm1441|Deletion|N.A.|Coding_exon, gk948243|Deletion|N.A.|Coding_exon, gk233971|Substitution|Missense|Coding_exon, gk233973|Substitution|Missense|Coding_exon, gk680349|Substitution|Missense|Coding_exon, gk492789|Substitution|Missense|Coding_exon, gk644898|Substitution|N.A.|Coding_exon, gk586594|Substitution|Missense|Coding_exon, gk849532|Substitution|Missense|Coding_exon, gk339834|Substitution|Missense|Coding_exon, gk693101|Substitution|Missense|Coding_exon, gk399840|Substitution|N.A.|N.A., gk963301|Tandem_duplication|N.A.|Coding_exon, gk963553|Tandem_duplication|N.A.|Coding_exon, gk963591|Tandem_duplication|N.A.|Coding_exon, gk963850|Tandem_duplication|N.A.|Coding_exon, gk964259|Tandem_duplication|N.A.|Coding_exon, gk964351|Tandem_duplication|N.A.|Coding_exon	N.A.	germ line	germ line	adult Ce	1-cell embryo Ce, 1-day post-L4 adult hermaphrodite Ce, 2-days post-L4 adult hermaphrodite Ce, 3-days post-L4 adult hermaphrodite Ce, 6-days post-L4 adult hermaphrodite Ce, 7-10 days post-L4 adult hermaphrodite Ce, 10-days post-L4 adult hermaphrodite Ce, 11-15 days post-L4 adult hermaphrodite Ce, 20-days post-L4 adult hermaphrodite Ce, adult Ce, adult hermaphrodite Ce, all stages Ce, blastula embryo Ce, dauer larva Ce, embryo Ce, L1 larva Ce, L2 larva Ce, L3 larva Ce, L4 larva Ce, larva Ce, oocyte-laying stage adult hermaphrodite Ce	N.A.	ENSG00000143401 | ParaSite-Compara;Inparanoid_8;Panther, ENSG00000136938 | ParaSite-Compara;Inparanoid_8;Panther, ENSG00000140350 | ParaSite-Compara;Inparanoid_8;Panther, ENSG00000139223 | ParaSite-Compara;Inparanoid_8;Panther	WBPaper00038491(pmid21647448)	Automated_description	T19H12.2 is an ortholog of members of the human ANP32 (ANP32 acidic nuclear phosphoproteins) family including ANP32E; T19H12.2 is expressed in the germ line.
19	WBGene00009729	F45E10.2	Live	F45E10.2	6.20727e-07	0.263572	0.011	0.002	0.00837857	CELE_F45E10.2	F45E10.2a, F45E10.2b	CE24978, CE37015	G5EGL6, G5EG75	G5EGL6	N.A.	NM_001027002.2, NM_001027003.3	NP_001022173.1, NP_001022174.1	II 3.161536	N.A.	N.A.	gk963053|Deletion|N.A.|Coding_exon, gk922192|Substitution|Missense|Coding_exon, gk962682|Tandem_duplication|N.A.|Coding_exon, gk963801|Tandem_duplication|N.A.|Coding_exon	N.A.	N.A.	AFD, ALM, germline precursor cell, neuron, PLM	N.A.	1-day post-L4 adult hermaphrodite Ce, 2-days post-L4 adult hermaphrodite Ce, 3-days post-L4 adult hermaphrodite Ce, 4-cell embryo Ce, 4-days post-L4 adult hermaphrodite Ce, 7-10 days post-L4 adult hermaphrodite Ce, 10-days post-L4 adult hermaphrodite Ce, 20-days post-L4 adult hermaphrodite Ce, adult Ce, adult hermaphrodite Ce, all stages Ce, blastula embryo Ce, dauer larva Ce, embryo Ce, L1 larva Ce, L2 larva Ce, L3 larva Ce, L4 larva Ce, larva Ce	rheumatoid arthritis | Based on Sequence | DOID:7148 | ENSEMBL:ENSG00000197208|OMIM:180300, systemic primary carnitine deficiency disease | Based on Sequence | DOID:14365 | ENSEMBL:ENSG00000197375|OMIM:212140	ENSG00000197375 | ParaSite-Compara;Panther, ENSG00000197208 | ParaSite-Compara;Panther, ENSG00000137266 | Panther, ENSG00000092096 | Panther	WBPaper00038491(pmid21647448)	Automated_description	F45E10.2 is an ortholog of human SLC22A5 (solute carrier family 22 member 5) and SLC22A4 (solute carrier family 22 member 4); F45E10.2 is predicted to have transmembrane transporter activity, based on protein domain information.
19	WBGene00014172	clpp-1	Live	ZK970.2	6.28965e-07	0.537054	0.013	0.002	0.00848976	CELE_ZK970.2	ZK970.2c, ZK970.2b, ZK970.2d, ZK970.2a	CE02402, CE43229, CE47044	Q27539	Q27539	TF105002	NR_051588.1, NM_001267310.1, NM_001267311.1, NM_001267312.1	NP_001254239.1, NP_001254240.1, NP_001254241.1	II 2.354106	dumpy, embryonic lethal, hypoxia response variant, larval arrest, lethal, mitochondria morphology variant, pattern of transgene expression variant, protein complex organization variant, protein degradation variant, protein DNA interaction variant, protein expression reduced, protein protein interaction variant, protruding vulva, receptor mediated endocytosis defective, slow growth, sluggish, small, sterile progeny, transgene expression reduced, transgene subcellular localization variant	lethal, sterile	tm6212|Deletion|N.A.|Coding_exon, tm6333|Deletion|N.A.|Coding_exon, gk963053|Deletion|N.A.|Coding_exon, gk152594|Substitution|Missense|Coding_exon, gk828870|Substitution|N.A.|N.A., gk779998|Substitution|Missense|Coding_exon, gk410223|Substitution|Missense|Coding_exon, gk790081|Substitution|Missense|Coding_exon, gk440454|Substitution|N.A.|N.A., gk962682|Tandem_duplication|N.A.|Coding_exon, gk963801|Tandem_duplication|N.A.|Coding_exon	hsp-6(Genetic | Regulatory), elt-1(Regulatory), egl-18(Regulatory), elt-6(Regulatory), elt-2(Regulatory), end-3(Regulatory), end-1(Regulatory), atfs-1(Regulatory), hsp-60(Regulatory), dve-1(Regulatory), spg-7(Genetic), ubl-5(Regulatory), lin-65(Regulatory), cox-5B(Genetic)	intestine	ASER, body wall muscle cell, germ line, germline precursor cell, intestine	N.A.	1-day post-L4 adult hermaphrodite Ce, 3-days post-L4 adult hermaphrodite Ce, adult Ce, adult hermaphrodite Ce, all stages Ce, blastula embryo Ce, dauer larva Ce, embryo Ce, L1 larva Ce, L2 larva Ce, L3 larva Ce, L4 larva Ce, larva Ce	Perrault syndrome | Based on Sequence | DOID:0050857 | ENSEMBL:ENSG00000125656|OMIM:614129	ENSG00000125656 | ParaSite-Compara;Inparanoid_8;Panther	WBPaper00026980(pmid16354718), WBPaper00031084(pmid17925224), WBPaper00035985(pmid20188671), WBPaper00038491(pmid21647448), WBPaper00041370(pmid22700657), WBPaper00044199(pmid18068368)	Concise_description	clpp-1 encodes a mitochondrial protein, homologous to bacterial ClpP, required to initiate the stress response to unfolded mitochondrial proteins; as with its bacterial ortholog, CLPP-1 is predicted to be a proteolytic subunit of a Clp-like protease, with an N-terminal region required for mitochondrial localization, and a C-terminal region of ClpP similarity; in response to a mutation stressing mitochondria, clpp-1(RNAi) animals show reduced HSP-60 levels, inhibited nuclear translocation and hsp-60 activation by DVE-1, and aberrant mitochondrial morphology; CLPP-1 is biochemically inhibited by the ClpP inhibitor Z-LY-CMK and the peptide aldehyde MG132, and may also be blocked by them when injected in vivo; CLPP-1 is expressed in the intestine.
19	WBGene00004915	snr-2	Live	W08E3.1	6.70808e-07	0.740738	0.02	0.004	0.00905457	CELE_W08E3.1	W08E3.1	CE14704	P91918	P91918	TF314232	NM_060947.4	NP_493348.1	I 18.380800	avoids bacterial lawn, cell proliferation increased, chromosome condensation variant, embryonic arrest, embryonic lethal, endomitotic oocytes, excess intestinal cells, exploded through vulva, germ cell compartment expansion variant, gonad displaced, gonad vesiculated, integrity of membranous organelles defective early emb, larval arrest, late larval arrest, lysosome-related organelle morphology variant, maternal sterile, multivulva, nuclear appearance variant, nuclei small, oocyte morphology variant, oocyte number decreased, oocytes small, P granule localization defective, pachytene region organization variant, pattern of transgene expression variant, protein aggregation variant, protein subcellular localization variant, RAB-11 recycling endosome localization variant, RAB-11 recycling endosome morphology variant, rachis morphology variant, rachis narrow, receptor mediated endocytosis defective, reduced brood size, slow growth, sterile, transgene expression increased, transgene expression reduced, transgene subcellular localization variant	N.A.	gk209|Deletion|N.A.|Coding_exon, gk126915|Substitution|Missense|Coding_exon, gk126916|Substitution|N.A.|N.A., gk727144|Substitution|Missense|Coding_exon, gk483327|Substitution|Missense|Coding_exon, gk633744|Substitution|N.A.|N.A., gk963138|Tandem_duplication|N.A.|Coding_exon, gk963849|Tandem_duplication|N.A.|Coding_exon, gk964175|Tandem_duplication|N.A.|Coding_exon	gpdh-1(Regulatory), dnc-2(Physical), nova-1(Physical), hsp-6(Regulatory), hsp-60(Regulatory), rsr-2(Physical)	gonad	germ line	adult Ce, embryo Ce	1-day post-L4 adult hermaphrodite Ce, 2-days post-L4 adult hermaphrodite Ce, 3-days post-L4 adult hermaphrodite Ce, 4-days post-L4 adult hermaphrodite Ce, 5-days post-L4 adult hermaphrodite Ce, 6-days post-L4 adult hermaphrodite Ce, 7-10 days post-L4 adult hermaphrodite Ce, adult Ce, adult hermaphrodite Ce, all stages Ce, dauer larva Ce, embryo Ce, L1 larva Ce, L2 larva Ce, L3 larva Ce, L4 larva Ce, oocyte-laying stage adult hermaphrodite Ce	Prader-Willi syndrome | Based on Sequence | DOID:11983 | ENSEMBL:ENSG00000128739|OMIM:176270, autistic disorder | Based on Sequence | DOID:12849 | ENSEMBL:ENSG00000128739|OMIM:209850	ENSG00000125835 | ParaSite-Compara;Panther, ENSG00000128739 | ParaSite-Compara;Panther	WBPaper00005457(pmid12225665), WBPaper00034672(pmid19559711), WBPaper00035228(pmid19805813), WBPaper00038491(pmid21647448), WBPaper00046572(pmid25753661), WBPaper00049828(pmid27405932)	Automated_description	snr-2 is an ortholog of human SNRPB (small nuclear ribonucleoprotein polypeptides B and B1) and SNRPN (small nuclear ribonucleoprotein polypeptide N); snr-2 is expressed in the gonad.
19	WBGene00016140	rpb-2	Live	C26E6.4	7.91204e-07	0.37824	0.013	0.002	0.0106797	phi-14, CELE_C26E6.4	C26E6.4	CE01162	Q10578	Q10578	TF103037	NM_065646.4	NP_498047.1	III -2.323693	adult lethal, avoids bacterial lawn, chromosome condensation variant, diplotene progression during oogenesis variant, diplotene region organization variant, early larval arrest, embryonic lethal, fewer eggs laid, germ cell compartment expansion variant, gonad migration variant, gonad morphology variant, gonad vesiculated, hatching variant, larval lethal, lysosome-related organelle morphology variant, maternal sterile, oocyte morphology variant, oocyte number decreased, organism development variant, pachytene region organization variant, protein aggregation variant, RAB-11 recycling endosome morphology variant, rachis morphology variant, rachis narrow, sick, slow growth, sterile, transgene expression reduced, transgene subcellular localization variant	N.A.	ok2893|Deletion|Frameshift|Coding_exon, gk173707|Substitution|Missense|Coding_exon, gk173709|Substitution|Missense|Coding_exon, gk173710|Substitution|Missense|Coding_exon, gk913554|Substitution|N.A.|N.A., gk328387|Substitution|N.A.|N.A., gk805705|Substitution|Missense|Coding_exon, gk377419|Substitution|Missense|Coding_exon, gk684399|Substitution|Missense|Coding_exon, gk392723|Substitution|Missense|Coding_exon, gk522259|Substitution|Missense|Coding_exon, gk393072|Substitution|Missense|Coding_exon, gk728994|Substitution|Missense|Coding_exon, gk765273|Substitution|Missense|Coding_exon, gk425824|Substitution|Missense|Coding_exon, gk829426|Substitution|Missense|Coding_exon, gk751325|Substitution|Missense|Coding_exon, gk505397|Substitution|Missense|Coding_exon, gk579962|Substitution|Missense|Coding_exon, gk321805|Substitution|Missense|Coding_exon, gk695760|Substitution|Missense|Coding_exon, gk867956|Substitution|Missense|Coding_exon, gk505398|Substitution|Missense|Coding_exon, gk842896|Substitution|Missense|Coding_exon, gk452866|Substitution|N.A.|N.A.	daf-2(Genetic), clk-2(Genetic), egl-15(Genetic), let-23(Genetic), hrde-1(Physical)	head, intestine, tail	AVA, body wall muscle cell, germ line, muscle cell	adult Ce, larva Ce	1-day post-L4 adult hermaphrodite Ce, 2-days post-L4 adult hermaphrodite Ce, 3-days post-L4 adult hermaphrodite Ce, 4-days post-L4 adult hermaphrodite Ce, 7-10 days post-L4 adult hermaphrodite Ce, adult Ce, adult hermaphrodite Ce, all stages Ce, blastula embryo Ce, dauer larva Ce, embryo Ce, L1 larva Ce, L2 larva Ce, L3 larva Ce, L4 larva Ce, larva Ce	N.A.	ENSG00000047315 | ParaSite-Compara;Inparanoid_8;Panther	WBPaper00035228(pmid19805813), WBPaper00038491(pmid21647448), WBPaper00049828(pmid27405932)	Automated_description	rpb-2 is an ortholog of human POLR2B (RNA polymerase II subunit B); rpb-2 is predicted to have DNA binding activity, DNA-directed 5'-3' RNA polymerase activity, and ribonucleoside binding activity, based on protein domain information; rpb-2 is expressed in the head, tail, and the intestine.
19	WBGene00021078	unc-132	Live	W08A12.1	1.00313e-06	0.341165	0.069	0.029	0.0135402	CELE_W08A12.1	W08A12.1f, W08A12.1g, W08A12.1c, W08A12.1b.1, W08A12.1b.2, W08A12.1e.1, W08A12.1e.2, W08A12.1a, W08A12.1d	CE30205, CE28511, CE30206, CE14696, CE51676	H2L0N0, A0A168H9Z7, O01619, Q95ZK4, H2L0N1	O01619	TF314420	NM_071628.3, NR_138515.1, NM_071629.4, NM_001330803.1, NR_138516.1, NM_001047713.2, NM_171443.5	NP_504030.2, NP_504029.1, NP_001041178.1, NP_001317835.1, NP_741519.1	V -8.207200	cell differentiation variant	N.A.	gk948053|Deletion|N.A.|N.A., ttTi7073|Insertion|N.A.|Coding_exon, gk231294|Substitution|N.A.|N.A., gk231295|Substitution|N.A.|N.A., gk231296|Substitution|N.A.|N.A., gk231297|Substitution|N.A.|N.A., gk231298|Substitution|N.A.|N.A., gk231299|Substitution|N.A.|N.A., gk231300|Substitution|N.A.|N.A., gk231311|Substitution|Missense|Coding_exon, gk812586|Substitution|N.A.|N.A., gk493239|Substitution|N.A.|N.A., gk864590|Substitution|N.A.|N.A., gk887334|Substitution|N.A.|N.A., gk817614|Substitution|N.A.|N.A., gk497237|Substitution|N.A.|N.A., gk627768|Substitution|N.A.|N.A., gk532294|Substitution|N.A.|N.A., gk813132|Substitution|N.A.|N.A., gk903757|Substitution|N.A.|N.A., gk578491|Substitution|N.A.|N.A., gk688612|Substitution|N.A.|N.A., gk591153|Substitution|N.A.|N.A., gk343669|Substitution|N.A.|N.A., gk936832|Substitution|N.A.|N.A., gk461567|Substitution|N.A.|N.A., gk448710|Substitution|N.A.|N.A., gk859211|Substitution|N.A.|N.A., gk504935|Substitution|N.A.|N.A., gk696382|Substitution|N.A.|N.A., gk550599|Substitution|N.A.|N.A., gk335601|Substitution|N.A.|N.A., gk704855|Substitution|N.A.|N.A., gk889451|Substitution|N.A.|N.A., gk844299|Substitution|N.A.|N.A., gk831633|Substitution|Missense|Coding_exon, gk854417|Substitution|Missense|Coding_exon, gk519003|Substitution|Missense|Coding_exon, gk904203|Substitution|Missense|Coding_exon, gk526009|Substitution|Missense|Coding_exon, gk759288|Substitution|Missense|Coding_exon, gk543280|Substitution|Missense|Coding_exon, gk837640|Substitution|Missense|Coding_exon, gk386599|Substitution|Missense|Coding_exon, gk483104|Substitution|Missense|Coding_exon, gk448397|Substitution|N.A.|N.A., gk690950|Substitution|N.A.|N.A., gk450138|Substitution|N.A.|N.A., h15213|Substitution|N.A.|N.A., gk962688|Tandem_duplication|N.A.|Coding_exon, gk962689|Tandem_duplication|N.A.|Coding_exon, gk962826|Tandem_duplication|N.A.|Coding_exon, gk962867|Tandem_duplication|N.A.|Coding_exon, gk962999|Tandem_duplication|N.A.|Coding_exon, gk963027|Tandem_duplication|N.A.|Coding_exon, gk963301|Tandem_duplication|N.A.|Coding_exon, gk963553|Tandem_duplication|N.A.|Coding_exon, gk963591|Tandem_duplication|N.A.|Coding_exon, gk963850|Tandem_duplication|N.A.|Coding_exon, gk964259|Tandem_duplication|N.A.|Coding_exon, gk964351|Tandem_duplication|N.A.|Coding_exon	N.A.	N.A.	body wall muscle cell, dopaminergic neuron, germ line, neuron, OLL, PVD	N.A.	1-cell embryo Ce, 1-day post-L4 adult hermaphrodite Ce, 3-days post-L4 adult hermaphrodite Ce, 4-days post-L4 adult hermaphrodite Ce, 7-10 days post-L4 adult hermaphrodite Ce, adult Ce, adult hermaphrodite Ce, all stages Ce, blastula embryo Ce, dauer larva Ce, embryo Ce, L1 larva Ce, L2 larva Ce, L3 larva Ce, L4 larva Ce, larva Ce	N.A.	N.A.	WBPaper00035931(pmid20150917)	Automated_description	Microarray, proteomic, and RNA sequencing studies indicate that unc-132 is affected by cyc-1, gld-1, let-7, jmjd-3.1, jmjd-1.2, lin-28, mir-34, ash-2, morc-1, sma-2, sma-4, lin-22, lin-14, lin-4, ain-1, slr-2, fbf-1, gld-2, rnp-8, and xpa-1; microarray studies indicate that unc-132 is affected by Atrazine, Chlorpyrifos, Diazinon, Humic substances, single-walled carbon nanotubes, Paraquat, and Sirolimus; proteomic, microarray, tiling array, and RNA sequencing studies indicate that unc-132 is enriched in the germ line and body wall muscle cell and in neurons including the PVD, OLL, and dopaminergic neurons.
19	WBGene00011214	R10E9.2	Live	R10E9.2	1.09836e-06	0.654169	0.022	0.005	0.0148256	CELE_R10E9.2	R10E9.2	CE01051	Q21910	Q21910	TF316596	NM_065397.4	NP_497798.1	III -4.088177	N.A.	N.A.	gk171887|Substitution|N.A.|N.A., gk171888|Substitution|Missense|Coding_exon, gk434124|Substitution|N.A.|N.A., gk802179|Substitution|N.A.|N.A., gk657856|Substitution|N.A.|N.A., gk319526|Substitution|N.A.|N.A., gk962532|Tandem_duplication|N.A.|Coding_exon	N.A.	N.A.	AVA, AVD, AVE, AVG, GABAergic neuron, germ line, male, PVC, RIM	N.A.	1-day post-L4 adult hermaphrodite Ce, 2-days post-L4 adult hermaphrodite Ce, 5-days post-L4 adult hermaphrodite Ce, 7-10 days post-L4 adult hermaphrodite Ce, 10-days post-L4 adult hermaphrodite Ce, adult Ce, adult hermaphrodite Ce, adult male Ce, all stages Ce, blastula embryo Ce, dauer larva Ce, embryo Ce, L1 larva Ce, L2 larva Ce, L3 larva Ce, L4 larva Ce, larva Ce	N.A.	N.A.	N.A.	Automated_description	RNA sequencing and microarray studies indicate that R10E9.2 is affected by Ethanol, Nicotinic acid, Methylmercuric chloride, Manganese chloride, D-glucose, Bisphenol S, Chlorpyrifos, Diazinon, Quercetin, Hydrolyzable Tannins, Humic substances, Paraquat, Colistin, adsorbable organic bromine compounds, and Triclosan; proteomic, tiling array, and RNA sequencing studies indicate that R10E9.2 is enriched in the germ line and male and in the GABAergic, AVG, RIM, PVC, AVA, AVD, and AVE neurons.
19	WBGene00015464	C05C8.7	Live	C05C8.7	1.32976e-06	0.649788	0.027	0.007	0.0179492	phi-49, CELE_C05C8.7	C05C8.7.1, C05C8.7.2, C05C8.7.3, C05C8.7.4	CE07925	O16315	O16315	TF312831	NM_072442.3	NP_504843.1	V 0.646083	cytoplasmic processing body variant, diakinesis region organization variant, diplotene absent during oogenesis, diplotene region organization variant, embryonic lethal, germ cell compartment expansion variant, germ cell compartment morphology variant, germline nuclear positioning variant, gonad degenerate, gonad small, larval arrest, larval lethal, lysosome-related organelle morphology variant, maternal sterile, oocyte number decreased, pachytene region organization variant, protein aggregation variant, RAB-11 recycling endosome morphology variant, rachis absent, rachis narrow, sick, slow growth, sterile, transgene expression increased, transgene expression reduced, transgene subcellular localization variant	N.A.	gk238942|Substitution|N.A.|N.A., gk238943|Substitution|N.A.|N.A., gk238944|Substitution|Missense|Coding_exon, gk238945|Substitution|Missense|Coding_exon, gk660577|Substitution|N.A.|N.A., gk752218|Substitution|N.A.|N.A., gk640623|Substitution|N.A.|N.A., gk674006|Substitution|N.A.|N.A., gk345166|Substitution|N.A.|N.A., gk358343|Substitution|N.A.|N.A., gk501713|Substitution|Missense|Coding_exon, gk827029|Substitution|Missense|Coding_exon, gk893451|Substitution|Missense|Coding_exon, gk848507|Substitution|Missense|Coding_exon, gk927826|Substitution|N.A.|N.A., gk962860|Tandem_duplication|N.A.|Coding_exon, gk963301|Tandem_duplication|N.A.|Coding_exon, gk963553|Tandem_duplication|N.A.|Coding_exon, gk963850|Tandem_duplication|N.A.|Coding_exon, gk964259|Tandem_duplication|N.A.|Coding_exon, gk964351|Tandem_duplication|N.A.|Coding_exon	cdc-48.2(Genetic), D1065.3(Physical)	seam cell	hypodermis, OLL, PLM, PVD	adult Ce, larva Ce	1-day post-L4 adult hermaphrodite Ce, 2-days post-L4 adult hermaphrodite Ce, 3-days post-L4 adult hermaphrodite Ce, 4-cell embryo Ce, 5-days post-L4 adult hermaphrodite Ce, 7-10 days post-L4 adult hermaphrodite Ce, 10-days post-L4 adult hermaphrodite Ce, 20-days post-L4 adult hermaphrodite Ce, adult Ce, adult hermaphrodite Ce, all stages Ce, blastula embryo Ce, dauer larva Ce, embryo Ce, L1 larva Ce, L2 larva Ce, L3 larva Ce, L4 larva Ce, larva Ce	congenital disorder of glycosylation type I | Based on Sequence | DOID:0050570 | ENSEMBL:ENSG00000178802|OMIM:602579	ENSG00000178802 | ParaSite-Compara;Panther	WBPaper00032078(pmid18677319), WBPaper00038491(pmid21647448)	Automated_description	C05C8.7 is an ortholog of human MPI (mannose phosphate isomerase); C05C8.7 is predicted to have mannose-6-phosphate isomerase activity and zinc ion binding activity, based on protein domain information; C05C8.7 is expressed in the seam cell.
19	WBGene00016790	C49H3.3	Live	C49H3.3	1.34266e-06	0.525043	0.04	0.013	0.0181232	CELE_C49H3.3	C49H3.3.1, C49H3.3.2	CE04229	Q9GYQ6	Q9GYQ6	TF314654	NM_068920.3	NP_501321.1	IV 3.498190	N.A.	N.A.	tm6682|Deletion|N.A.|Coding_exon, gk552133|Substitution|Missense|Coding_exon, gk963416|Tandem_duplication|N.A.|Coding_exon, gk963417|Tandem_duplication|N.A.|Coding_exon, gk963722|Tandem_duplication|N.A.|Coding_exon, gk964278|Tandem_duplication|N.A.|Coding_exon, gk964500|Tandem_duplication|N.A.|Coding_exon	N.A.	N.A.	AFD, germ line	N.A.	1-day post-L4 adult hermaphrodite Ce, 2-days post-L4 adult hermaphrodite Ce, 7-10 days post-L4 adult hermaphrodite Ce, adult Ce, adult hermaphrodite Ce, all stages Ce, blastula embryo Ce, dauer larva Ce, embryo Ce, L1 larva Ce, L2 larva Ce, L3 larva Ce, L4 larva Ce	N.A.	ENSG00000139233 | Inparanoid_8;Panther	WBPaper00038491(pmid21647448)	Automated_description	C49H3.3 is an ortholog of human LLPH (LLP , long-term synaptic facilitation); RNA sequencing and microarray studies indicate that C49H3.3 is affected by tatn-1, clk-1, skn-1, glp-1, jmjd-3.1, hsf-1, daf-16, pgl-1, pgl-3, glh-4, glh-1, sma-2, sma-4, daf-2, gei-8, and nuo-6; RNA sequencing and microarray studies indicate that C49H3.3 is affected by Rotenone, Fluoranthene, Cry5B, Chlorpyrifos, and Diazinon; RNA sequencing studies indicate that C49H3.3 is enriched in the germ line and in the AFD neurons.
19	WBGene00003504	mut-7	Live	ZK1098.8	1.71434e-06	0.259139	0.011	0.002	0.0231402	CELE_ZK1098.8	ZK1098.8	CE00370	P34607	P34607	TF328546	NM_066704.6	NP_499105.1	III 0.579676	embryonic lethal, germline transgene silencing variant, larval arrest, RNAi resistant, somatic transgene silencing variant, transgene expression increased	endo siRNA binding variant, endogenous transposase levels increased, germline RNAi resistant, germline transgene silencing variant, nuclear import defective, RNAi resistant, siRNA expression variant, transposon mutator, transposon silencing variant	pk720|Deletion|N.A.|Coding_exon, pk204|Substitution|N.A.|Coding_exon, pk719|Substitution|N.A.|Coding_exon, gk182310|Substitution|Missense|Coding_exon, gk182311|Substitution|Missense|Coding_exon, gk182312|Substitution|Missense|Coding_exon, gk182314|Substitution|Missense|Coding_exon, gk182317|Substitution|Missense|Coding_exon, gk330155|Substitution|Missense|Coding_exon, gk714778|Substitution|Missense|Coding_exon, gk705308|Substitution|Missense|Coding_exon, gk513177|Substitution|Missense|Coding_exon, gk671813|Substitution|Missense|Coding_exon, gk442492|Substitution|Missense|Coding_exon, gk673376|Substitution|Missense|Coding_exon, gk323283|Substitution|Missense|Coding_exon, gk760618|Substitution|Missense|Coding_exon, gk461904|Substitution|Missense|Coding_exon, xf7|Substitution|N.A.|Coding_exon, gk963887|Tandem_duplication|N.A.|Coding_exon, gk964518|Tandem_duplication|N.A.|Coding_exon	rde-2(Genetic)	AWCL, AWCR, germ line, head neuron, intestine, nervous system, rectal gland cell, reproductive system, somatic cell, vulva	germ line, OLL, PVD	adult Ce, L1 larva Ce, L2 larva Ce, L3 larva Ce, L4 larva Ce, larva Ce	1-day post-L4 adult hermaphrodite Ce, 2-days post-L4 adult hermaphrodite Ce, 3-days post-L4 adult hermaphrodite Ce, 7-10 days post-L4 adult hermaphrodite Ce, adult Ce, adult hermaphrodite Ce, dauer larva Ce, embryo Ce, L1 larva Ce, L2 larva Ce, L3 larva Ce, L4 larva Ce, L4-adult lethargus Ce	N.A.	ENSG00000187609 | ParaSite-Compara;Inparanoid_8;Panther	WBPaper00003711(pmid10535731), WBPaper00003722(pmid10535732), WBPaper00003956(pmid10749214), WBPaper00003963(pmid10766620), WBPaper00004198(pmid10887151), WBPaper00004325(pmid10988072), WBPaper00005077(pmid11809977), WBPaper00005193(pmid11904378), WBPaper00005368(pmid12110183), WBPaper00005423(pmid12176360), WBPaper00006028(pmid12906791), WBPaper00006203(pmid14628056), WBPaper00006267(pmid14768892), WBPaper00006297(pmid14668370), WBPaper00013439(pmid15122256), WBPaper00023857(pmid18629154), WBPaper00024202(pmid15200961), WBPaper00024699(pmid15653635), WBPaper00026593(pmid15790806), WBPaper00026665(pmid16049496), WBPaper00027111(pmid16489184), WBPaper00028464(pmid16954347), WBPaper00028740(pmid17057249), WBPaper00029328(pmid17466069), WBPaper00029370(pmid17492961), WBPaper00031484(pmid18245353), WBPaper00031961(pmid18571452), WBPaper00031962(pmid18571451), WBPaper00032049(pmid18653886), WBPaper00032178(pmid18784652), WBPaper00038050(pmid21245313), WBPaper00038491(pmid21647448), WBPaper00041208(pmid22713602), WBPaper00044120(pmid23993094), WBPaper00045604(pmid25108196), WBPaper00046416(pmid25646479)	Concise_description	mut-7 encodes a homolog of RnaseD that represses transposition of Tc1, Tc3, Tc4, and Tc5, perhaps by degrading transposon-specific messages; also affects sperm development, sensitivity to RNAi of mainly germline expressed genes, silencing of some germline transgenes, X chromosome loss, and is required for cosuppression (functional silencing of chromosomal loci induced by transgenes) and for silencing induced by antisense RNA oligomers; cellular fractionation experiments indicate that MUT-7 is expressed in adult worms, and resides in a complex in both the cytosol and nucleus; in the cytosolic complex, MUT-7 interacts with RDE-2, a novel protein also required for RNA interference.
19	WBGene00007733	smz-1	Live	C25G4.6	1.78031e-06	0.713907	0.025	0.006	0.0240306	CELE_C25G4.6	C25G4.6	CE05307	Q18167	Q18167	TF319103	NM_069979.5	NP_502380.1	IV 5.966550	embryonic lethal, larval arrest, maternal sterile, protruding vulva, reduced brood size, sterile progeny	N.A.	tm3228|Deletion|N.A.|Coding_exon, gk964475|Deletion|N.A.|Coding_exon, gk214635|Substitution|Missense|Coding_exon, gk214636|Substitution|Missense|Coding_exon, gk736671|Substitution|N.A.|N.A., gk911860|Substitution|N.A.|N.A., gk430325|Substitution|Missense|Coding_exon, gk797131|Substitution|Missense|Coding_exon, gk962765|Tandem_duplication|N.A.|Coding_exon, gk964078|Tandem_duplication|N.A.|Coding_exon, gk964278|Tandem_duplication|N.A.|Coding_exon, gk964500|Tandem_duplication|N.A.|Coding_exon	N.A.	male gonad, sperm	germ line, hypodermis, male	N.A.	1-day post-L4 adult hermaphrodite Ce, 2-days post-L4 adult hermaphrodite Ce, 3-days post-L4 adult hermaphrodite Ce, 4-cell embryo Ce, 7-10 days post-L4 adult hermaphrodite Ce, adult Ce, adult hermaphrodite Ce, adult male Ce, all stages Ce, dauer larva Ce, L1 larva Ce, L2 larva Ce, L3 larva Ce, L4 larva Ce	N.A.	N.A.	WBPaper00028451(pmid16943775), WBPaper00032233(pmid18828675), WBPaper00035199(pmid19797044)	Concise_description	smz-1 encodes a PDZ domain-containing protein; SMZ-1 activity is required for spermatocytes to progress through meiotic divisions, and specifically for meiotic chromosome segregation; SMZ-1 localizes to spermatogenic meiotic chromosomes and mature sperm chromatin.
19	WBGene00001002	div-1	Live	R01H10.1	2.03157e-06	0.389732	0.018	0.004	0.0274221	emb-16, ccd-1, CELE_R01H10.1	R01H10.1	CE28840	Q21625	Q21625	TF314249	NM_066867.4	NP_499268.1	III 2.036202	cell cycle delayed, cell division variant, embryonic lethal, exploded through vulva, larval arrest, lethal, oocyte morphology variant, pace of P lineage defective early emb, pattern of transgene expression variant, protein aggregation variant, reduced brood size, sick	division axis defective, embryonic developmental delay early emb, gonad development variant, gut granule birefringence misplaced, lima bean arrest, locomotion variant, maternal effect sterile, protein phosphorylation reduced, protein subcellular localization variant, spindle orientation variant	bn74|Deletion|N.A.|N.A., g19|Deletion|Missense|Coding_exon, or17|Substitution|N.A.|N.A., or27|Substitution|Missense|Coding_exon, or148|Substitution|Missense|Coding_exon, gk183715|Substitution|Missense|Coding_exon, gk183717|Substitution|Missense|Coding_exon, gk183720|Substitution|Missense|Coding_exon, gk183723|Substitution|N.A.|N.A., gk183724|Substitution|N.A.|N.A., gk319553|Substitution|Missense|Coding_exon, gk809103|Substitution|Missense|Coding_exon, gk456728|Substitution|Missense|Coding_exon, gk513180|Substitution|Missense|Coding_exon, gk464078|Substitution|Missense|Coding_exon, gk520033|Substitution|Missense|Coding_exon, gk425831|Substitution|Missense|Coding_exon, gk772448|Substitution|Missense|Coding_exon, gk341091|Substitution|Missense|Coding_exon, gk790182|Substitution|Missense|Coding_exon, gk856366|Substitution|Missense|Coding_exon, gk335952|Substitution|Missense|Coding_exon, gk559187|Substitution|Missense|Coding_exon, gk636771|Substitution|Missense|Coding_exon, gk933086|Substitution|N.A.|N.A., gk522294|Substitution|N.A.|N.A., gk353773|Substitution|N.A.|N.A., gk963887|Tandem_duplication|N.A.|Coding_exon, gk964518|Tandem_duplication|N.A.|Coding_exon	wrn-1(Genetic), clk-2(Genetic), atl-1(Genetic), chk-1(Genetic), pola-1(Physical), pgl-3(Physical)	pharynx	germ line	adult Ce, larva Ce	1-cell embryo Ce, 1-day post-L4 adult hermaphrodite Ce, 2-days post-L4 adult hermaphrodite Ce, 3-days post-L4 adult hermaphrodite Ce, 7-10 days post-L4 adult hermaphrodite Ce, 10-days post-L4 adult hermaphrodite Ce, 20-days post-L4 adult hermaphrodite Ce, adult Ce, adult hermaphrodite Ce, all stages Ce, dauer larva Ce, embryo Ce, L1 larva Ce, L2 larva Ce, L3 larva Ce, L4 larva Ce	N.A.	ENSG00000014138 | ParaSite-Compara;Inparanoid_8;Panther	WBPaper00000501(pmid7250492), WBPaper00000661(pmid6683689), WBPaper00000689(pmid28305458), WBPaper00001742(pmid8391108), WBPaper00002567(pmid8812143), WBPaper00002654(pmid9015263), WBPaper00003175(pmid9705228), WBPaper00003916(pmid11256419), WBPaper00004449(pmid11112326), WBPaper00005375(pmid12110172), WBPaper00005880(pmid12747829), WBPaper00024206(pmid15115755), WBPaper00031440(pmid18202375), WBPaper00031555(pmid18305005), WBPaper00032135(pmid18728180), WBPaper00034765(pmid19165329), WBPaper00036019(pmid20308279), WBPaper00037728(pmid20978077), WBPaper00038491(pmid21647448), WBPaper00040279(pmid21981920), WBPaper00041637(pmid23064028), WBPaper00048493(pmid26321128)	Concise_description	div-1 encodes a homolog of the B subunit of the DNA polymerase alpha-primase complex; DIV-1 is required in embryos for the normal timing of interphase in cell divisions, and for the asymmetric distribution of PIE-1 and P granules.
19	WBGene00019844	abts-4	Live	R03E9.3	2.12194e-06	0.438267	0.011	0.002	0.0286419	CELE_R03E9.3	R03E9.3d, R03E9.3b, R03E9.3a, R03E9.3c	CE38971, CE38972, CE41832, CE41833	Q45EK3, H2L0C4, Q58G79, Q58QG8	Q58QG8	N.A.	NM_001129698.2, NM_001029656.4, NM_001129697.2, NM_001029655.5	NP_001123169.1, NP_001024827.2, NP_001024826.2, NP_001123170.1	X -2.452917	N.A.	N.A.	ok953|Deletion|N.A.|Coding_exon, ok954|Deletion|N.A.|Coding_exon, tm701|Deletion|N.A.|Coding_exon, gk960707|Deletion|N.A.|Coding_exon, gk963311|Deletion|N.A.|Coding_exon, gk963451|Deletion|N.A.|Coding_exon, gk963910|Deletion|N.A.|Coding_exon, tm10572|Deletion|N.A.|Coding_exon, gk283595|Substitution|Missense|Coding_exon, gk283601|Substitution|N.A.|Coding_exon, gk283606|Substitution|N.A.|Coding_exon, gk283607|Substitution|Missense|Coding_exon, gk283610|Substitution|N.A.|N.A., gk550270|Substitution|Missense|Coding_exon, gk457853|Substitution|Missense|Coding_exon, gk719453|Substitution|Missense|Coding_exon, gk430568|Substitution|Missense|Coding_exon, gk892481|Substitution|Missense|Coding_exon, gk925130|Substitution|Missense|Coding_exon, gk336817|Substitution|Missense|Coding_exon, gk484746|Substitution|Missense|Coding_exon, gk491719|Substitution|Missense|Coding_exon, gk687781|Substitution|Missense|Coding_exon, gk894294|Substitution|Missense|Coding_exon, gk324531|Substitution|Missense|Coding_exon, gk312509|Substitution|Missense|Coding_exon, gk653011|Substitution|Missense|Coding_exon, gk905819|Substitution|Missense|Coding_exon, gk506755|Substitution|Missense|Coding_exon, gk550030|Substitution|Missense|Coding_exon, gk845167|Substitution|Missense|Coding_exon, gk909240|Substitution|Missense|Coding_exon, h11982|Substitution|Missense|Coding_exon, gk962713|Tandem_duplication|N.A.|Coding_exon, gk964260|Tandem_duplication|N.A.|Coding_exon	N.A.	head neuron, intestine, nervous system, tail neuron	coelomocyte, gon_male_dtc anterior, gon_male_dtc posterior, intestine, OLL, PLM, PVD, Z1.p, Z4.a	adult Ce, larva Ce	1-cell embryo Ce, 1-day post-L4 adult hermaphrodite Ce, 2-days post-L4 adult hermaphrodite Ce, 3-days post-L4 adult hermaphrodite Ce, 7-10 days post-L4 adult hermaphrodite Ce, 10-days post-L4 adult hermaphrodite Ce, 20-days post-L4 adult hermaphrodite Ce, adult Ce, adult hermaphrodite Ce, all stages Ce, dauer larva Ce, embryo Ce, L1 larva Ce, L2 larva Ce, L3 larva Ce, L4 larva Ce, L4-adult lethargus Ce	hereditary spherocytosis type 4 | Based on Sequence | DOID:0110919 | ENSEMBL:ENSG00000004939|OMIM:612653	ENSG00000004939 | ParaSite-Compara;Panther, ENSG00000114923 | ParaSite-Compara;Panther, ENSG00000164889 | ParaSite-Compara;Panther	WBPaper00025075(pmid15814591), WBPaper00038491(pmid21647448)	Concise_description	abts-4 encodes an anion transporter; ABTS-4::GFP fusion proteins are expressed solely in the intestine, with highest levels seen in the most anterior and posterior gut cells and subcellular localization restricted to the basolateral membrane.
19	WBGene00022452	Y110A2AR.1	Live	Y110A2AR.1	2.24606e-06	0.616845	0.036	0.012	0.0303174	CELE_Y110A2AR.1	Y110A2AR.1	CE24116	Q9N488	Q9N488	TF314177	NM_061998.5	NP_494399.1	II -9.329895	N.A.	N.A.	gk941427|Insertion|N.A.|N.A., gk137191|Substitution|N.A.|N.A., gk137192|Substitution|Missense|Coding_exon, gk742653|Substitution|Missense|Coding_exon, gk336456|Substitution|Missense|Coding_exon, gk844091|Substitution|Missense|Coding_exon, gk834280|Substitution|Missense|Coding_exon, gk771819|Substitution|Missense|Coding_exon, gk888086|Substitution|Missense|Coding_exon, gk500163|Substitution|N.A.|N.A., gk907350|Substitution|N.A.|N.A., gk899809|Substitution|N.A.|N.A., gk393338|Substitution|N.A.|N.A., gk584383|Substitution|N.A.|N.A., gk956443|Substitution|Missense|Coding_exon, gk963801|Tandem_duplication|N.A.|Coding_exon, gk964317|Tandem_duplication|N.A.|Coding_exon	N.A.	N.A.	DA neuron, germ line, I5 neuron, retrovesicular ganglion, SAB, VA neuron	N.A.	1-cell embryo Ce, 1-day post-L4 adult hermaphrodite Ce, 2-days post-L4 adult hermaphrodite Ce, 3-days post-L4 adult hermaphrodite Ce, 7-10 days post-L4 adult hermaphrodite Ce, 10-days post-L4 adult hermaphrodite Ce, 96-cell embryo Ce, adult Ce, adult hermaphrodite Ce, all stages Ce, blastula embryo Ce, dauer larva Ce, embryo Ce, L1 larva Ce, L2 larva Ce, L3 larva Ce, L4 larva Ce	hereditary spastic paraplegia 72 | Based on Sequence | DOID:0110817 | ENSEMBL:ENSG00000132563|OMIM:615625, hereditary spastic paraplegia 31 | Based on Sequence | DOID:0110782 | ENSEMBL:ENSG00000068615|OMIM:610250	ENSG00000168476 | ParaSite-Compara, ENSG00000068615 | ParaSite-Compara, ENSG00000132563 | ParaSite-Compara, ENSG00000165476 | ParaSite-Compara, ENSG00000129625 | Panther	N.A.	Automated_description	Y110A2AR.1 is an ortholog of members of the human REEP (Receptor accessory proteins) family including REEP4; RNA sequencing and microarray studies indicate that Y110A2AR.1 is affected by Rotenone, Manganese chloride, Mianserin, Zidovudine, Cholestanol, Testosterone, Paraquat, and Sirolimus; tiling array, RNA sequencing, and microarray studies indicate that Y110A2AR.1 is enriched in the germ line and germline precursor cell and in the DA, VA, I5, SAB, and retrovesicular ganglion.
19	WBGene00006307	suf-1	Live	F28C6.6	2.33693e-06	0.372811	0.018	0.004	0.0315439	CELE_F28C6.6	F28C6.6.1, F28C6.6.2	CE03277	Q19866	Q19866	TF105867	NM_063424.6	NP_495825.1	II 0.826353	embryonic lethal, maternal sterile, slow growth, transgene expression reduced	N.A.	ok2013|Deletion|N.A.|Coding_exon, gk963053|Deletion|N.A.|Coding_exon, gk149189|Substitution|Missense|Coding_exon, gk149190|Substitution|Missense|Coding_exon, gk149191|Substitution|Missense|Coding_exon, gk149192|Substitution|Missense|Coding_exon, gk149193|Substitution|Missense|Coding_exon, gk149194|Substitution|N.A.|N.A., gk666460|Substitution|Missense|Coding_exon, gk795858|Substitution|Missense|Coding_exon, gk627422|Substitution|Missense|Coding_exon, gk792876|Substitution|Missense|Coding_exon, gk931465|Substitution|Missense|Coding_exon, gk649089|Substitution|Missense|Coding_exon, gk769833|Substitution|Missense|Coding_exon, gk718947|Substitution|Missense|Coding_exon, gk475535|Substitution|Missense|Coding_exon, gk778562|Substitution|Missense|Coding_exon, gk610861|Substitution|Missense|Coding_exon, gk962682|Tandem_duplication|N.A.|Coding_exon, gk963446|Tandem_duplication|N.A.|Coding_exon, gk963801|Tandem_duplication|N.A.|Coding_exon	N.A.	N.A.	body wall muscle cell, germ line	adult Ce, L1 larva Ce, L2 larva Ce, L3 larva Ce, L4 larva Ce	1-cell embryo Ce, 1-day post-L4 adult hermaphrodite Ce, 2-days post-L4 adult hermaphrodite Ce, 7-10 days post-L4 adult hermaphrodite Ce, 10-days post-L4 adult hermaphrodite Ce, 20-days post-L4 adult hermaphrodite Ce, adult Ce, adult hermaphrodite Ce, all stages Ce, blastula embryo Ce, dauer larva Ce, embryo Ce, L1 larva Ce, L2 larva Ce, L3 larva Ce, L4 larva Ce, L4 larva male Ce, larva Ce	N.A.	ENSG00000176102 | ParaSite-Compara;Inparanoid_8;Panther	WBPaper00002427(pmid8581741), WBPaper00006292(pmid12944400), WBPaper00038491(pmid21647448), WBPaper00048493(pmid26321128)	Automated_description	suf-1 is an ortholog of human CSTF3 (cleavage stimulation factor subunit 3); microarray, RNA sequencing, and tiling array studies indicate that suf-1 is affected by cyc-1, spe-44, tatn-1, hsf-1, unc-39, elli-1, morc-1, emb-4, sma-2, sma-4, fbf-1, and gld-1; RNA sequencing and microarray studies indicate that suf-1 is affected by Rotenone, D-glucose, Zidovudine, and Humic substances; tiling array and RNA sequencing studies indicate that suf-1 is enriched in the body wall muscle cell and germ line.
19	WBGene00001372	exo-3	Live	R09B3.1	2.42739e-06	0.580469	0.013	0.002	0.0327649	CELE_R09B3.1	R09B3.1b, R09B3.1a.1, R09B3.1a.2	CE16306, CE38407	Q564V5, G5EBR7	G5EBR7	TF315048	NM_001026413.3, NM_001026414.3	NP_001021584.1, NP_001021585.1	I 12.922900	embryonic lethal, larval arrest, reduced brood size	N.A.	tm4374|Deletion|N.A.|Coding_exon, gk123777|Substitution|Missense|Coding_exon, gk123778|Substitution|Missense|Coding_exon, gk123779|Substitution|N.A.|Coding_exon, gk123782|Substitution|Missense|Coding_exon, gk123783|Substitution|Missense|Coding_exon, gk706399|Substitution|Missense|Coding_exon, gk839280|Substitution|Missense|Coding_exon, gk395752|Substitution|Missense|Coding_exon, gk368359|Substitution|Missense|Coding_exon, gk962706|Tandem_duplication|N.A.|Coding_exon, gk962859|Tandem_duplication|N.A.|Coding_exon, gk963444|Tandem_duplication|N.A.|Coding_exon, gk963445|Tandem_duplication|N.A.|Coding_exon, gk963849|Tandem_duplication|N.A.|Coding_exon, gk963906|Tandem_duplication|N.A.|Coding_exon, gk964175|Tandem_duplication|N.A.|Coding_exon	F57F5.1(Physical), F33H2.6(Physical)	hermaphrodite gonad, male gonad	ASER, germ line, intestine	N.A.	1-day post-L4 adult hermaphrodite Ce, 2-days post-L4 adult hermaphrodite Ce, 3-days post-L4 adult hermaphrodite Ce, 7-10 days post-L4 adult hermaphrodite Ce, 10-days post-L4 adult hermaphrodite Ce, 20-days post-L4 adult hermaphrodite Ce, adult Ce, adult hermaphrodite Ce, all stages Ce, dauer larva Ce, embryo Ce, L1 larva Ce, L2 larva Ce, L3 larva Ce, L4 larva Ce	N.A.	ENSG00000100823 | ParaSite-Compara;Inparanoid_8;Panther	WBPaper00005039(pmid11778048), WBPaper00005486(pmid12242227), WBPaper00005599(pmid12445391), WBPaper00025201(pmid15907773), WBPaper00026824(pmid16171399), WBPaper00033118(pmid19372275), WBPaper00036108(pmid20346071), WBPaper00038491(pmid21647448), WBPaper00041347(pmid22819077), WBPaper00044363(pmid24154628), WBPaper00046427(pmid25659154), WBPaper00046543(pmid25772110), WBPaper00050073(pmid27582048), WBPaper00053104(pmid28934497)	Concise_description	exo-3 encodes an ortholog of human APEX/REF1 and rat apurinic/apyrimidinic endonuclease (AP endonuclease 1); EXO-3 is implicated in a DNA damage checkpoint pathway that affects embryonic and larval viability.
19	WBGene00015581	C07H6.4	Live	C07H6.4	2.44751e-06	0.453557	0.027	0.007	0.0330366	CELE_C07H6.4	C07H6.4	CE00755	Q95YF1	Q95YF1	TF318729	NM_066247.5	NP_498648.1	III -0.726711	embryonic lethal	N.A.	ttTi14475|Insertion|N.A.|Coding_exon, gk178408|Substitution|Missense|Coding_exon, gk178409|Substitution|Missense|Coding_exon, gk178412|Substitution|Missense|Coding_exon, gk937310|Substitution|Missense|Coding_exon, gk637303|Substitution|Missense|Coding_exon, gk715230|Substitution|Missense|Coding_exon, gk607738|Substitution|Missense|Coding_exon, gk402846|Substitution|Missense|Coding_exon, gk907063|Substitution|Missense|Coding_exon, gk656727|Substitution|Missense|Coding_exon, gk795394|Substitution|Missense|Coding_exon, gk963887|Tandem_duplication|N.A.|Coding_exon, gk964518|Tandem_duplication|N.A.|Coding_exon	N.A.	N.A.	ASER, AVA, coelomocyte, dopaminergic neuron, GABAergic neuron, germ line, intestine, neuron	N.A.	1-day post-L4 adult hermaphrodite Ce, 2-days post-L4 adult hermaphrodite Ce, 5-days post-L4 adult hermaphrodite Ce, 7-10 days post-L4 adult hermaphrodite Ce, 10-days post-L4 adult hermaphrodite Ce, 20-days post-L4 adult hermaphrodite Ce, adult Ce, adult hermaphrodite Ce, all stages Ce, dauer larva Ce, embryo Ce, L1 larva Ce, L2 larva Ce, L3 larva Ce, L4 larva Ce	N.A.	ENSG00000163714 | ParaSite-Compara;Inparanoid_8;Panther	WBPaper00038491(pmid21647448)	Automated_description	C07H6.4 is an ortholog of human U2SURP (U2 snRNP associated SURP domain containing); C07H6.4 is predicted to have RNA binding activity, based on protein domain information.
19	WBGene00013804	Y116A8C.27	Live	Y116A8C.27	2.49357e-06	0.286738	0.013	0.002	0.0336582	CELE_Y116A8C.27	Y116A8C.27b, Y116A8C.27a.1, Y116A8C.27a.2	CE37421, CE44714	Q9U2U3, D3NQA8	Q9U2U3	TF315138	NM_001268992.1, NM_001268991.1	NP_001255921.1, NP_001255920.1	IV 16.136271	N.A.	N.A.	gk962529|Deletion|N.A.|Coding_exon, gk963888|Deletion|N.A.|Coding_exon, gk963948|Deletion|N.A.|Coding_exon, gk222712|Substitution|Missense|Coding_exon, gk379064|Substitution|Missense|Coding_exon, gk362814|Substitution|Missense|Coding_exon, gk731684|Substitution|Missense|Coding_exon, gk962765|Tandem_duplication|N.A.|Coding_exon, gk963590|Tandem_duplication|N.A.|Coding_exon, gk964078|Tandem_duplication|N.A.|Coding_exon, gk964500|Tandem_duplication|N.A.|Coding_exon	N.A.	N.A.	germ line, intestine, muscle cell	N.A.	1-day post-L4 adult hermaphrodite Ce, 2-days post-L4 adult hermaphrodite Ce, 3-days post-L4 adult hermaphrodite Ce, 4-days post-L4 adult hermaphrodite Ce, 5-days post-L4 adult hermaphrodite Ce, 6-days post-L4 adult hermaphrodite Ce, 7-10 days post-L4 adult hermaphrodite Ce, 10-days post-L4 adult hermaphrodite Ce, 20-days post-L4 adult hermaphrodite Ce, adult Ce, adult hermaphrodite Ce, all stages Ce, embryo Ce, L1 larva Ce, L3 larva Ce, L4 larva Ce, L4-adult lethargus Ce	mitochondrial complex V (ATP synthase) deficiency, nuclear type 1 | Based on Sequence | DOID:0050768 | ENSEMBL:ENSG00000171953|OMIM:604273	ENSG00000171953 | ParaSite-Compara;Inparanoid_8;Panther	WBPaper00038491(pmid21647448)	Automated_description	Y116A8C.27 is an ortholog of human ATPAF2 (ATP synthase mitochondrial F1 complex assembly factor 2); RNA sequencing and microarray studies indicate that Y116A8C.27 is affected by aak-2, crtc-1, jmjd-3.1, jmjd-1.2, ifg-1, lin-28, hlh-30, pgl-1, pgl-3, glh-4, glh-1, sma-2, sma-4, lin-22, sir-2.1, fbf-1, and nuo-6; RNA sequencing and microarray studies indicate that Y116A8C.27 is affected by Cry5B, Quercetin, Humic substances, Sirolimus, and Allantoin; RNA sequencing and microarray studies indicate that Y116A8C.27 is enriched in the intestine, germ line, and muscle cell.
19	WBGene00001088	dpy-30	Live	ZK863.6	2.67226e-06	0.345624	0.011	0.002	0.0360702	CELE_ZK863.6	ZK863.6.1, ZK863.6.2	CE15445	Q10661	Q10661	N.A.	NM_073657.4	NP_506058.1	V 3.731327	Dosage compensation complex assembly variant, dumpy, ectopic expression transgene, embryonic lethal, histone methylation variant, larval lethal, multivulva, organism morphology variant, slow growth, sluggish, sterile, transgene expression reduced	male mating defective, male morphology variant, scrawny, slow growth, XX lethal	gk249018|Substitution|Missense|Coding_exon, gk903838|Substitution|Missense|Coding_exon, gk507583|Substitution|Missense|Coding_exon, gk963271|Tandem_duplication|N.A.|Coding_exon, gk963301|Tandem_duplication|N.A.|Coding_exon, gk963618|Tandem_duplication|N.A.|Coding_exon, gk964458|Tandem_duplication|N.A.|Coding_exon, gk964459|Tandem_duplication|N.A.|Coding_exon	her-1(Genetic), lin-15(Genetic), xol-1(Genetic), pry-1(Genetic), sel-12(Genetic), vab-1(Genetic), lin-15B(Genetic), ash-2(Physical), let-7(Genetic), col-19(Regulatory), sumv-1(Physical), sumv-2(Physical), sdc-2(Physical), sdc-3(Physical)	N.A.	DA neuron, germ line, I5 neuron, intestine, neuron, NSM, retrovesicular ganglion, SAB, VA neuron	all stages Ce, embryo Ce	1-day post-L4 adult hermaphrodite Ce, 2-days post-L4 adult hermaphrodite Ce, 7-10 days post-L4 adult hermaphrodite Ce, 10-days post-L4 adult hermaphrodite Ce, 20-days post-L4 adult hermaphrodite Ce, adult Ce, adult hermaphrodite Ce, all stages Ce, dauer larva Ce, embryo Ce, L1 larva Ce, L2 larva Ce, L3 larva Ce, L4 larva Ce	N.A.	ENSG00000162961 | ParaSite-Compara;Panther	WBPaper00001991(pmid7982580), WBPaper00002044(pmid7607073), WBPaper00002074(pmid7896094), WBPaper00002278(pmid8647390), WBPaper00002302(pmid7588066), WBPaper00002605(pmid8939869), WBPaper00002606(pmid8939870), WBPaper00002743(pmid9056777), WBPaper00003597(pmid10388819), WBPaper00004198(pmid10887151), WBPaper00004356(pmid11021802), WBPaper00005272(pmid12019225), WBPaper00006391(pmid14681186), WBPaper00026779(pmid16139225), WBPaper00027634(pmid16710447), WBPaper00032302(pmid18953339), WBPaper00032309(pmid17967446), WBPaper00033099(pmid19402892), WBPaper00035968(pmid20174564), WBPaper00038180(pmid21363964), WBPaper00038491(pmid21647448), WBPaper00040306(pmid21998734), WBPaper00045315(pmid24882710), WBPaper00045660(pmid25124442)	Concise_description	The dpy-30 gene encodes an essential nuclear protein required for hermaphrodite dosage compensation as well as normal male development; DPY-30 is expressed ubiquitously throughout development and can be detected in two different multiprotein complexes: the SDC complex involved in dosage compensation and a second complex containing NOX-1 (a WD repeat-containing protein) and ASH-2 (a trithorax-related protein) that is homologous to the yeast Set1p complex involved in epigenetic regulation of transcription.
19	WBGene00007580	C14B1.9	Live	C14B1.9	2.8652e-06	0.365795	0.013	0.002	0.0386744	CELE_C14B1.9	C14B1.9	CE43512	Q17966	Q17966	TF351625	NM_065354.3	NP_497755.2	III -4.323641	dauer lifespan extended, embryonic lethal, growth variant, organism development variant	N.A.	gk171373|Substitution|N.A.|N.A., gk171374|Substitution|Missense|Coding_exon, gk171375|Substitution|Missense|Coding_exon, gk589846|Substitution|Missense|Coding_exon, gk671775|Substitution|Missense|Coding_exon, gk808598|Substitution|Missense|Coding_exon, gk487520|Substitution|Missense|Coding_exon, gk928338|Substitution|Missense|Coding_exon, gk866765|Substitution|Missense|Coding_exon, gk962532|Tandem_duplication|N.A.|Coding_exon, gk963881|Tandem_duplication|N.A.|Coding_exon, gk963882|Tandem_duplication|N.A.|Coding_exon	egl-15(Genetic), ire-1(Genetic)	N.A.	DA neuron, germ line, germline precursor cell, I5 neuron, retrovesicular ganglion, SAB, VA neuron	N.A.	1-day post-L4 adult hermaphrodite Ce, 2-days post-L4 adult hermaphrodite Ce, 3-days post-L4 adult hermaphrodite Ce, 96-cell embryo Ce, adult Ce, adult hermaphrodite Ce, all stages Ce, blastula embryo Ce, embryo Ce, L1 larva Ce, L2 larva Ce, L3 larva Ce, L4 larva Ce	N.A.	N.A.	N.A.	Automated_description	RNA sequencing and microarray studies indicate that C14B1.9 is affected by Manganese chloride, Zidovudine, Hydrolyzable Tannins, Humic substances, Paraquat, Sirolimus, and Allantoin; tiling array, RNA sequencing, and microarray studies indicate that C14B1.9 is enriched in the germline precursor cell and germ line and in the I5, DA, SAB, and retrovesicular ganglion.
19	WBGene00014169	ZK945.7	Live	ZK945.7	2.89499e-06	0.446988	0.013	0.002	0.0390766	CELE_ZK945.7	ZK945.7	CE01738	Q09383	Q09383	TF317702	NM_063781.5	NP_496182.1	II 1.899973	N.A.	N.A.	gk963053|Deletion|N.A.|Coding_exon, gk152208|Substitution|Missense|Coding_exon, gk152209|Substitution|Missense|Coding_exon, gk152211|Substitution|N.A.|Coding_exon, gk557064|Substitution|Missense|Coding_exon, gk609616|Substitution|Missense|Coding_exon, gk516758|Substitution|Missense|Coding_exon, gk443532|Substitution|N.A.|Coding_exon, gk906617|Substitution|N.A.|N.A., gk962682|Tandem_duplication|N.A.|Coding_exon, gk963801|Tandem_duplication|N.A.|Coding_exon	N.A.	N.A.	DA neuron, male, VA neuron	N.A.	1-day post-L4 adult hermaphrodite Ce, 2-days post-L4 adult hermaphrodite Ce, 3-days post-L4 adult hermaphrodite Ce, 4-cell embryo Ce, 7-10 days post-L4 adult hermaphrodite Ce, adult Ce, adult hermaphrodite Ce, adult male Ce, all stages Ce, dauer larva Ce, embryo Ce, L2 larva Ce, L3 larva Ce, L4 larva Ce	N.A.	N.A.	N.A.	Automated_description	RNA sequencing and microarray studies indicate that ZK945.7 is affected by Ethanol, Nicotinic acid, Methylmercuric chloride, Rotenone, Manganese chloride, D-glucose, Acrylamide, Atrazine, Cadmium, Fluoranthene, Chlorpyrifos, Hydrolyzable Tannins, Humic substances, Paraquat, Colistin, and Triclosan; tiling array and RNA sequencing studies indicate that ZK945.7 is enriched in the male and in the DA and VA neurons.
19	WBGene00004380	rnf-1	Live	C06A5.9	6.37421e-06	0.392773	0.018	0.004	0.0860391	tag-54, CELE_C06A5.9	C06A5.9	CE34249	O01482	O01482	TF322757	NM_059337.4	NP_491738.2	I 0.668207	N.A.	N.A.	ok501|Deletion|N.A.|Coding_exon, gk112191|Substitution|Missense|Coding_exon, gk558017|Substitution|Missense|Coding_exon, gk404595|Substitution|Missense|Coding_exon, gk550099|Substitution|Missense|Coding_exon, gk801174|Substitution|Missense|Coding_exon, gk504094|Substitution|Missense|Coding_exon, gk763617|Substitution|Missense|Coding_exon, gk518700|Substitution|Missense|Coding_exon, gk781148|Substitution|Missense|Coding_exon, gk323146|Substitution|Missense|Coding_exon, gk441714|Substitution|Missense|Coding_exon, gk458441|Substitution|Missense|Coding_exon, gk848199|Substitution|N.A.|N.A., gk956046|Substitution|Missense|Coding_exon, gk962706|Tandem_duplication|N.A.|Coding_exon, gk962858|Tandem_duplication|N.A.|Coding_exon, gk963902|Tandem_duplication|N.A.|Coding_exon, gk964505|Tandem_duplication|N.A.|Coding_exon	N.A.	N.A.	germ line, Z1, Z4	N.A.	1-day post-L4 adult hermaphrodite Ce, 2-days post-L4 adult hermaphrodite Ce, 3-days post-L4 adult hermaphrodite Ce, 6-days post-L4 adult hermaphrodite Ce, 7-10 days post-L4 adult hermaphrodite Ce, adult Ce, adult hermaphrodite Ce, blastula embryo Ce, dauer larva Ce, embryo Ce, L1 larva Ce, L2 larva Ce, L3 larva Ce, L4 larva Ce	N.A.	N.A.	N.A.	Automated_description	RNA sequencing and microarray studies indicate that rnf-1 is affected by Manganese chloride, Zidovudine, Cry5B, Chlorpyrifos, Diazinon, Hydrolyzable Tannins, Humic substances, single-walled carbon nanotubes, Paraquat, and Sirolimus; RNA sequencing studies indicate that rnf-1 is enriched in the germ line, Z4, Z1, and germline precursor cell.
19	WBGene00004042	plk-1	Live	C14B9.4	6.48049e-06	0.441231	0.013	0.002	0.0874737	plc1, CELE_C14B9.4	C14B9.4a, C14B9.4b	CE26649, CE30602	P34331	P34331	TF101089	NM_001026003.2, NM_001026002.2	NP_001021173.1, NP_001021174.1	III -0.377121	accumulated germline cell corpses, adult lethal, apoptosis variant, cell cycle slow early emb, chromosome segregation variant, cleavage furrow initiation defective early emb, cleavage furrow termination defective early emb, complex phenotype early emb, dead eggs laid, early embryonic lethal, embryo osmotic integrity defective early emb, embryo osmotic pressure sensitive early emb, embryonic lethal, germline nuclear positioning variant, gonad development variant, larval lethal, lethal, maternal sterile, meiosis variant, mitosis variant, multiple nuclei early emb, no induction of antimicrobial peptide expression after infection, one cell arrest early emb, oocyte morphology variant, oocyte septum formation variant, oogenesis variant, pattern of transgene expression variant, protruding vulva, rachis morphology variant, reduced brood size, sterile, transgene expression reduced	centrosome biogenesis variant, chromosome alignment variant, embryonic lethal, lethal, multiple nuclei early emb, nuclear envelope breakdown variant, sterile	ok1787|Deletion|N.A.|Coding_exon, tm2733|Deletion|N.A.|Coding_exon, gk179535|Substitution|Missense|Coding_exon, gk179536|Substitution|N.A.|N.A., gk729490|Substitution|Missense|Coding_exon, gk446366|Substitution|Missense|Coding_exon, gk681565|Substitution|Missense|Coding_exon, gk884453|Substitution|Missense|Coding_exon, gk744694|Substitution|Missense|Coding_exon, gk337630|Substitution|Missense|Coding_exon, gk320360|Substitution|Missense|Coding_exon, gk778613|Substitution|Missense|Coding_exon, gk312386|Substitution|N.A.|N.A., gk799796|Substitution|N.A.|N.A., gk379295|Substitution|N.A.|N.A., h13738|Substitution|Missense|Coding_exon, gk963887|Tandem_duplication|N.A.|Coding_exon, gk964518|Tandem_duplication|N.A.|Coding_exon	pph-4.1(Regulatory), mbk-2(Regulatory), cdk-1(Regulatory), nmy-2(Regulatory), par-1(Regulatory), par-2(Regulatory), par-3(Physical | Regulatory), par-4(Regulatory), par-5(Regulatory), spat-1(Physical | Regulatory), pqn-59(Physical), spd-2(Physical), kca-1(Physical), mesp-1(Physical), sas-4(Physical), npp-11(Physical), knl-2(Physical), bub-1(Physical), noca-1(Physical), Y51F10.2(Physical), ZK809.5(Physical), npp-19(Physical), air-1(Physical)	germ line, oocyte	germ line	embryo Ce	1-cell embryo Ce, 1-day post-L4 adult hermaphrodite Ce, 2-days post-L4 adult hermaphrodite Ce, 3-days post-L4 adult hermaphrodite Ce, 3-fold embryo Ce, 4-days post-L4 adult hermaphrodite Ce, 10-days post-L4 adult hermaphrodite Ce, 20-days post-L4 adult hermaphrodite Ce, adult Ce, adult hermaphrodite Ce, all stages Ce, dauer larva Ce, embryo Ce, L1 larva Ce, L2 larva Ce, L3 larva Ce, L4 larva Ce, larva Ce, oocyte-laying stage adult hermaphrodite Ce	N.A.	ENSG00000166851 | ParaSite-Compara;Inparanoid_8;Panther	WBPaper00004100(pmid10376213), WBPaper00004215(pmid10660671), WBPaper00004349(pmid11030340), WBPaper00004403(pmid11099034), WBPaper00004420(pmid11092748), WBPaper00004509(pmid11178279), WBPaper00004699(pmid11371350), WBPaper00013411(pmid15068791), WBPaper00024200(pmid15166316), WBPaper00027048(pmid16421191), WBPaper00031434(pmid18199581), WBPaper00031555(pmid18305005), WBPaper00031567(pmid18316412), WBPaper00032961(pmid19264959), WBPaper00035228(pmid19805813), WBPaper00035427(pmid19879842), WBPaper00037136(pmid20823068), WBPaper00037728(pmid20978077), WBPaper00038491(pmid21647448), WBPaper00039979(pmid21802300), WBPaper00040126(pmid21900274), WBPaper00040347(pmid22018921), WBPaper00040348(pmid22018922), WBPaper00044808(pmid23695676), WBPaper00045213(pmid24780738), WBPaper00045606(pmid25103243), WBPaper00046571(pmid25753036), WBPaper00046886(pmid26038951), WBPaper00046983(pmid26119738), WBPaper00047077(pmid26175448), WBPaper00048697(pmid26490119), WBPaper00050068(pmid27591191), WBPaper00053233(pmid29065307), WBPaper00053488(pmid29276126)	Concise_description	plk-1 encodes a serine/threonine polo-like kinase homologous to Drosophila polo and Saccharomyces cerevisiae CDC5; during development, plk-1 functions to regulate meiotic cell cycle progression as well as embryonic cytoplasmic polarity in newly fertilized embryos and possibly germline development; specifically, plk-1 is required for meiotic nuclear envelope breakdown, polar body formation and extrusion, and proper chromosome segregation during meiosis possibly via phosphorylation and subsequent degradation of REC-8, a meiotic-specific cohesin; in regulating embryonic polarity, PLK-1 functions to regulate activity of the MEX-5/6 zinc-finger proteins, with which it interacts, via its polo box domain, in yeast two-hybrid assays; PLK-1 is localized diffusely in the cytoplasm of mature oocytes, but during meiosis I becomes associated with pre-metaphase chromatin and then at anaphase with chromatin and the area between dividing chromatin; in embryos, PLK-1 localizes to the cytoplasm of somatic blastomeres and during mitosis, to centrosomes, metaphase chromatin and, at telophase, to the area between dividing chromatin; the asymmetric localization of PLK-1 to somatic cytoplasm of early embryos is dependent upon the PAR proteins and MEX-5/6.
19	WBGene00000101	aka-1	Live	D1022.7	6.5618e-06	0.351174	0.013	0.002	0.0885712	kap-1, CELE_D1022.7	D1022.7c.1, D1022.7c.2, D1022.7a.1, D1022.7a.2, D1022.7b.1, D1022.7b.2	CE02581, CE31775, CE31776	Q8MQ92, H2KZI9, Q18930	H2KZI9	TF324904	NM_001026874.2, NM_063164.5, NM_001026876.3	NP_001022047.1, NP_001022045.1, NP_495565.2	II 0.503200	avoids bacterial lawn, extended life span, foraging behavior variant, larval arrest, no induction of antimicrobial peptide expression after infection, organism oxidative stress resistant, paraquat resistant, slow growth, transgene subcellular localization variant	N.A.	ok707|Deletion|N.A.|Coding_exon, tm389|Deletion|N.A.|Coding_exon, ok2520|Deletion|N.A.|Coding_exon, gk963053|Deletion|N.A.|Coding_exon, gk941904|Insertion|N.A.|N.A., otn14152|Substitution|N.A.|N.A., otn14153|Substitution|N.A.|N.A., otn14154|Substitution|N.A.|N.A., otn19448|Substitution|N.A.|N.A., otn19449|Substitution|N.A.|N.A., gk146958|Substitution|Missense|Coding_exon, gk146959|Substitution|Missense|Coding_exon, gk146964|Substitution|Missense|Coding_exon, gk146965|Substitution|Missense|Coding_exon, gk146967|Substitution|Missense|Coding_exon, gk146968|Substitution|Missense|Coding_exon, gk146969|Substitution|Missense|Coding_exon, gk146970|Substitution|Missense|Coding_exon, gk610846|Substitution|N.A.|N.A., gk934613|Substitution|N.A.|N.A., gk545975|Substitution|Missense|Coding_exon, gk648515|Substitution|Missense|Coding_exon, gk400038|Substitution|Missense|Coding_exon, gk465564|Substitution|Missense|Coding_exon, gk329029|Substitution|Missense|Coding_exon, gk811473|Substitution|Missense|Coding_exon, gk550917|Substitution|Missense|Coding_exon, gk356776|Substitution|Missense|Coding_exon, gk725845|Substitution|N.A.|Coding_exon, gk725846|Substitution|Missense|Coding_exon, gk616043|Substitution|Missense|Coding_exon, gk350402|Substitution|Missense|Coding_exon, gk588695|Substitution|Missense|Coding_exon, gk776323|Substitution|Missense|Coding_exon, gk343459|Substitution|Missense|Coding_exon, gk393023|Substitution|Missense|Coding_exon, gk558079|Substitution|Missense|Coding_exon, gk838626|Substitution|Missense|Coding_exon, gk525100|Substitution|N.A.|Coding_exon, h15120|Substitution|Missense|Coding_exon, gk962682|Tandem_duplication|N.A.|Coding_exon, gk963801|Tandem_duplication|N.A.|Coding_exon	car-1(Physical)	N.A.	germ line	N.A.	1-day post-L4 adult hermaphrodite Ce, 2-days post-L4 adult hermaphrodite Ce, 3-days post-L4 adult hermaphrodite Ce, 7-10 days post-L4 adult hermaphrodite Ce, adult Ce, adult hermaphrodite Ce, all stages Ce, blastula embryo Ce, dauer larva Ce, embryo Ce, L1 larva Ce, L2 larva Ce, L3 larva Ce, L4 larva Ce	N.A.	ENSG00000157077 | ParaSite-Compara;Inparanoid_8;Panther, ENSG00000039319 | ParaSite-Compara;Inparanoid_8;Panther	WBPaper00003087(pmid9603981), WBPaper00003913(pmid10660605), WBPaper00028279(pmid16873553), WBPaper00031805(pmid18425118), WBPaper00038491(pmid21647448), WBPaper00041531(pmid22975687)	Concise_description	aka-1 encodes an A kinase anchor protein that has mutiple isoforms, all of which have a zinc-finger domain of the FYVE type; interacts with KIN-2 in vitro.
19	WBGene00004409	rla-1	Live	Y37E3.7	7.5353e-06	0.616463	0.172	0.109	0.101712	CELE_Y37E3.7	Y37E3.7.1, Y37E3.7.2, Y37E3.7.3	CE26658	P91913	P91913	TF312932	NM_170818.4	NP_740801.1	I -11.982250	embryonic lethal, pleiotropic defects severe early emb	N.A.	gk104343|Substitution|Missense|Coding_exon, gk488473|Substitution|Missense|Coding_exon, gk741219|Substitution|Missense|Coding_exon, gk403761|Substitution|Missense|Coding_exon, gk728331|Substitution|Missense|Coding_exon, gk795139|Substitution|Missense|Coding_exon, gk861318|Substitution|N.A.|N.A., gk962777|Tandem_duplication|N.A.|Coding_exon, gk963630|Tandem_duplication|N.A.|Coding_exon, gk963902|Tandem_duplication|N.A.|Coding_exon, gk964159|Tandem_duplication|N.A.|Coding_exon	brc-2(Regulatory), C37A2.7(Physical), rla-0(Physical)	N.A.	dopaminergic neuron, germ line, hypodermis, OLL, Psub1, PVD	N.A.	1-cell embryo Ce, 1-day post-L4 adult hermaphrodite Ce, 2-cell embryo Ce, 2-days post-L4 adult hermaphrodite Ce, 3-days post-L4 adult hermaphrodite Ce, 6-days post-L4 adult hermaphrodite Ce, 10-days post-L4 adult hermaphrodite Ce, 11-15 days post-L4 adult hermaphrodite Ce, 20-days post-L4 adult hermaphrodite Ce, 24-cell embryo Ce, adult Ce, adult hermaphrodite Ce, all stages Ce, embryo Ce, L1 larva Ce, L2 larva Ce, L3 larva Ce, L4 larva Ce, larva Ce, oocyte-laying stage adult hermaphrodite Ce	N.A.	ENSG00000137818 | ParaSite-Compara;Inparanoid_8;Panther	WBPaper00025088(pmid15837805), WBPaper00026962(pmid16319925), WBPaper00028360(pmid16897684), WBPaper00028477(pmid16964178), WBPaper00038491(pmid21647448), WBPaper00049828(pmid27405932)	Concise_description	rla-1 encodes an acidic ribosomal subunit protein P1.
19	WBGene00012894	tbc-17	Live	Y46G5A.1	7.73855e-06	0.339874	0.013	0.003	0.104455	spds, CELE_Y46G5A.1	Y46G5A.1a, Y46G5A.1b, Y46G5A.1d, Y46G5A.1c	CE46865, CE46990, CE43347, CE47040	H1UBJ3, Q9U2D8, Q7K711, B7FAS5	Q9U2D8	TF318099	NM_001267427.1, NM_001027263.4, NM_001027264.4, NM_001267426.1	NP_001254356.1, NP_001022435.2, NP_001254355.1, NP_001022434.2	II 10.788110	dauer lifespan extended, sick, sterile progeny	lethal, sterile	gk963053|Deletion|N.A.|Coding_exon, tm6955|Deletion|N.A.|Coding_exon, gk1804|Substitution|Missense|Coding_exon, otn15006|Substitution|N.A.|N.A., gk157814|Substitution|N.A.|N.A., gk157815|Substitution|Missense|Coding_exon, gk157819|Substitution|Missense|Coding_exon, gk157821|Substitution|Missense|Coding_exon, gk157825|Substitution|Missense|Coding_exon, gk157870|Substitution|Missense|Coding_exon, gk157871|Substitution|Missense|Coding_exon, gk157872|Substitution|Missense|Coding_exon, gk157873|Substitution|Missense|Coding_exon, gk157883|Substitution|Missense|Coding_exon, gk157884|Substitution|Missense|Coding_exon, gk157887|Substitution|Missense|Coding_exon, gk157888|Substitution|Missense|Coding_exon, gk157890|Substitution|Missense|Coding_exon, gk830768|Substitution|N.A.|N.A., gk561195|Substitution|Missense|Coding_exon, gk755970|Substitution|Missense|Coding_exon, gk484988|Substitution|Missense|Coding_exon, gk540656|Substitution|Missense|Coding_exon, gk572663|Substitution|Missense|Coding_exon, gk428155|Substitution|Missense|Coding_exon, gk365925|Substitution|Missense|Coding_exon, gk332062|Substitution|Missense|Coding_exon, gk336510|Substitution|Missense|Coding_exon, gk450037|Substitution|Missense|Coding_exon, gk696614|Substitution|Missense|Coding_exon, gk823718|Substitution|Missense|Coding_exon, gk936064|Substitution|Missense|Coding_exon, gk715153|Substitution|N.A.|N.A., gk563931|Substitution|N.A.|N.A., gk461797|Substitution|N.A.|N.A., gk916939|Substitution|N.A.|N.A., h17573|Substitution|Missense|Coding_exon, gk962684|Tandem_duplication|N.A.|Coding_exon, gk963801|Tandem_duplication|N.A.|Coding_exon, gk964116|Tandem_duplication|N.A.|Coding_exon	rpl-25.2(Physical)	N.A.	germ line, intestine, NSM	N.A.	1-cell embryo Ce, 1-day post-L4 adult hermaphrodite Ce, 3-days post-L4 adult hermaphrodite Ce, 6-days post-L4 adult hermaphrodite Ce, 10-days post-L4 adult hermaphrodite Ce, 20-days post-L4 adult hermaphrodite Ce, adult Ce, adult hermaphrodite Ce, all stages Ce, L1 larva Ce, L2 larva Ce, L3 larva Ce, L4 larva Ce	N.A.	ENSG00000278299 | ParaSite-Compara, ENSG00000274226 | ParaSite-Compara, ENSG00000274611 | ParaSite-Compara, ENSG00000129204 | ParaSite-Compara, ENSG00000274512 | ParaSite-Compara, ENSG00000274933 | ParaSite-Compara, ENSG00000278599 | ParaSite-Compara, ENSG00000275954 | ParaSite-Compara, ENSG00000260287 | ParaSite-Compara, ENSG00000273513 | ParaSite-Compara, ENSG00000274808 | ParaSite-Compara, ENSG00000274419 | ParaSite-Compara, ENSG00000148429 | Panther	WBPaper00038491(pmid21647448)	Automated_description	tbc-17 is an ortholog of human USP6 (ubiquitin specific peptidase 6), TBC1D3C (TBC1 domain family member 3C), TBC1D3H (TBC1 domain family member 3H), TBC1D3 (TBC1 domain family member 3), TBC1D3L (TBC1 domain family member 3L), TBC1D3I (TBC1 domain family member 3I), TBC1D3E (TBC1 domain family member 3E), TBC1D3F (TBC1 domain family member 3F), TBC1D3G (TBC1 domain family member 3G), TBC1D3K (TBC1 domain family member 3K), TBC1D3B (TBC1 domain family member 3B) and TBC1D3D (TBC1 domain family member 3D); RNA sequencing and microarray studies indicate that tbc-17 is affected by rsr-2, htz-1, cox-5B, jmjd-3.1, emb-4, fbf-1, mir-35, ain-2, and nuo-6; RNA sequencing and microarray studies indicate that tbc-17 is affected by Rotenone, Diazinon, and Sirolimus; RNA sequencing, tiling array, and microarray studies indicate that tbc-17 is enriched in the germ line and intestine and in the NSM neurons.
19	WBGene00004429	rpl-17	Live	Y48G8AL.8	8.72101e-06	0.566008	0.125	0.072	0.117716	CELE_Y48G8AL.8	Y48G8AL.8	CE22195	Q9BL19	Q9BL19	N.A.	NM_170799.4	NP_740781.1	I -16.930140	apoptosis fails to occur, apoptosis reduced, avoids bacterial lawn, axon fasciculation variant, axon midline crossing variant, cord commissures fail to reach target, cytoplasmic processing body variant, diplotene absent during oogenesis, embryonic lethal, extended life span, germ cell compartment expansion absent, germ cell compartment expansion variant, gonad small, gonad vesiculated, larval arrest, locomotion variant, maternal sterile, mRNA surveillance defective, no oocytes, nonsense mRNA accumulation, nuclei small, oocyte number decreased, pachytene progression during oogenesis variant, pachytene region organization variant, pleiotropic defects severe early emb, protein aggregation variant, rachis absent, rachis morphology variant, rachis narrow, reduced brood size, slow growth, sterile, transgene expression increased, transgene expression reduced, transgene subcellular localization variant, ventral cord patterning variant	lethal, sterile	tm6411|Deletion|N.A.|Coding_exon, gk102467|Substitution|N.A.|Coding_exon, gk662434|Substitution|Missense|Coding_exon, gk401989|Substitution|Missense|Coding_exon, gk963630|Tandem_duplication|N.A.|Coding_exon, gk963701|Tandem_duplication|N.A.|Coding_exon, gk963902|Tandem_duplication|N.A.|Coding_exon	hsp-6(Regulatory)	anal sphincter muscle, body wall musculature, head neuron, intestine, nerve ring, nervous system, neuron, pharynx, reproductive system, tail neuron, vulval muscle	anal depressor muscle, body wall musculature, dorsal nerve cord, germ line, intestine, lateral nerve cord, nerve ring, OLL, pharynx, PVD, somatic neuron, tail neuron, ventral nerve cord, vulval muscle	adult Ce, larva Ce	1-day post-L4 adult hermaphrodite Ce, 2-days post-L4 adult hermaphrodite Ce, 6-days post-L4 adult hermaphrodite Ce, 10-days post-L4 adult hermaphrodite Ce, 11-15 days post-L4 adult hermaphrodite Ce, 16-18 days post-L4 adult hermaphrodite Ce, 20-days post-L4 adult hermaphrodite Ce, adult Ce, adult hermaphrodite Ce, all stages Ce, dauer larva Ce, embryo Ce, L1 larva Ce, L2 larva Ce, L3 larva Ce, L4 larva Ce, larva Ce, oocyte-laying stage adult hermaphrodite Ce	N.A.	ENSG00000215472 | ParaSite-Compara;Panther, ENSG00000265681 | ParaSite-Compara;Inparanoid_8;Panther	WBPaper00025088(pmid15837805), WBPaper00028984(pmid17213328), WBPaper00038491(pmid21647448), WBPaper00049828(pmid27405932)	Concise_description	rpl-17 encodes a large ribosomal subunit L17 protein; by homology, RPL-17 is predicted to function in protein biosynthesis; in C. elegans, RPL-17 activity is required for embryonic and germline development, as well as normal postembryonic growth rates.
19	WBGene00004478	rps-9	Live	F40F8.10	9.06398e-06	0.667125	0.103	0.055	0.122346	CELE_F40F8.10	F40F8.10	CE05849	Q20228	Q20228	TF300795	NM_063983.4	NP_496384.1	II 3.319003	adult lethal, apoptosis fails to occur, apoptosis reduced, cell membrane organization biogenesis variant, development variant, diplotene absent during oogenesis, dumpy, early larval arrest, embryonic lethal, germ cell compartment expansion absent, germ cell compartment expansion variant, gonad morphology variant, gonad small, gonad vesiculated, larval arrest, larval lethal, lysosome-related organelle morphology variant, maternal sterile, no oocytes, nuclei small, oocyte number decreased, organism morphology variant, pachytene progression during oogenesis variant, pachytene region organization variant, pathogen resistance increased, pleiotropic defects severe early emb, RAB-11 recycling endosome localization variant, RAB-11 recycling endosome morphology variant, rachis absent, rachis morphology variant, rachis narrow, sister cell division timing asynchrony reduced, slow growth, sterile, transgene subcellular localization variant, variable cell division timing	N.A.	gk942255|Deletion|N.A.|Coding_exon, gk942256|Deletion|N.A.|Coding_exon, gk963053|Deletion|N.A.|Coding_exon, gk154498|Substitution|Missense|Coding_exon, gk503257|Substitution|Missense|Coding_exon, gk745331|Substitution|Missense|Coding_exon, gk449448|Substitution|Missense|Coding_exon, gk758531|Substitution|Missense|Coding_exon, gk425662|Substitution|Missense|Coding_exon, gk897233|Substitution|Missense|Coding_exon, gk962682|Tandem_duplication|N.A.|Coding_exon, gk963688|Tandem_duplication|N.A.|Coding_exon, gk963689|Tandem_duplication|N.A.|Coding_exon, gk963801|Tandem_duplication|N.A.|Coding_exon	cep-1(Genetic), lec-1(Physical)	N.A.	germ line, intestine, Psub1	N.A.	1-day post-L4 adult hermaphrodite Ce, 2-cell embryo Ce, 2-days post-L4 adult hermaphrodite Ce, 3-days post-L4 adult hermaphrodite Ce, 6-days post-L4 adult hermaphrodite Ce, 10-days post-L4 adult hermaphrodite Ce, 11-15 days post-L4 adult hermaphrodite Ce, 20-days post-L4 adult hermaphrodite Ce, 24-cell embryo Ce, adult Ce, adult hermaphrodite Ce, all stages Ce, blastula embryo Ce, dauer larva Ce, embryo Ce, L1 larva Ce, L2 larva Ce, L3 larva Ce, L4 larva Ce, oocyte-laying stage adult hermaphrodite Ce	N.A.	ENSG00000170889 | ParaSite-Compara	WBPaper00004651(pmid11231151), WBPaper00005654(pmid12529635), WBPaper00032502(pmid19151087), WBPaper00035215(pmid19763173), WBPaper00035228(pmid19805813), WBPaper00035925(pmid20149226), WBPaper00038491(pmid21647448), WBPaper00049828(pmid27405932)	Concise_description	rps-9 encodes a small ribosomal subunit S9 protein.
19	WBGene00194848	T27D12.6	Live	T27D12.6	9.41244e-06	0.314268	0.011	0.002	0.127049	CELE_T27D12.6	T27D12.6	CE46104	D1MN76	D1MN76	N.A.	NM_001267390.1	NP_001254319.1	II 4.074177	N.A.	N.A.	gk963053|Deletion|N.A.|Coding_exon, gk963539|Deletion|N.A.|Coding_exon, gk962684|Tandem_duplication|N.A.|Coding_exon, gk963801|Tandem_duplication|N.A.|Coding_exon, gk964160|Tandem_duplication|N.A.|Coding_exon	N.A.	N.A.	ASER, pharynx	N.A.	1-day post-L4 adult hermaphrodite Ce, 2-days post-L4 adult hermaphrodite Ce, 24-cell embryo Ce, all stages Ce, L4 larva Ce	N.A.	N.A.	N.A.	Automated_description	RNA sequencing studies indicate that T27D12.6 is affected by jmjd-3.1, dop-1, let-418, and chd-3; RNA sequencing studies indicate that T27D12.6 is enriched in the pharynx and in the ASER neurons.
19	WBGene00015766	C14C11.2	Live	C14C11.2	9.43303e-06	0.335854	0.011	0.002	0.127327	CELE_C14C11.2	C14C11.2.1, C14C11.2.2	CE06821	Q17979	Q17979	N.A.	NM_072090.3	NP_504491.1	V -1.288759	meiotic progression prophase variant, sterile	N.A.	pk1358|Deletion|N.A.|Coding_exon, otn7734|Substitution|Missense|Coding_exon, gk235617|Substitution|N.A.|N.A., gk235619|Substitution|Missense|Coding_exon, gk235620|Substitution|Missense|Coding_exon, gk235621|Substitution|Missense|Coding_exon, gk235622|Substitution|Missense|Coding_exon, gk235623|Substitution|Missense|Coding_exon, gk235624|Substitution|Missense|Coding_exon, gk432091|Substitution|N.A.|N.A., gk739677|Substitution|N.A.|N.A., gk852583|Substitution|Missense|Coding_exon, gk721649|Substitution|Missense|Coding_exon, gk627777|Substitution|Missense|Coding_exon, gk894220|Substitution|Missense|Coding_exon, gk726475|Substitution|Missense|Coding_exon, gk492280|Substitution|Missense|Coding_exon, gk702016|Substitution|Missense|Coding_exon, gk842504|Substitution|N.A.|N.A., gk900661|Substitution|N.A.|N.A., gk963301|Tandem_duplication|N.A.|Coding_exon, gk963553|Tandem_duplication|N.A.|Coding_exon, gk963591|Tandem_duplication|N.A.|Coding_exon, gk963850|Tandem_duplication|N.A.|Coding_exon, gk964259|Tandem_duplication|N.A.|Coding_exon, gk964351|Tandem_duplication|N.A.|Coding_exon	mex-6(Physical)	N.A.	AB, germ line, gon_male_dtc anterior, gon_male_dtc posterior, seam cell, Z1, Z1.p, Z4, Z4.a	N.A.	1-day post-L4 adult hermaphrodite Ce, 2-cell embryo Ce, 2-days post-L4 adult hermaphrodite Ce, adult Ce, adult hermaphrodite Ce, all stages Ce, dauer larva Ce, embryo Ce, L1 larva Ce, L3 larva Ce, L4 larva Ce	N.A.	N.A.	N.A.	Automated_description	RNA sequencing studies indicate that C14C11.2 is affected by Rotenone, Bisphenol A, Bisphenol S, and Zidovudine; RNA sequencing studies indicate that C14C11.2 is enriched in the germ line, AB, gon_male_dtc posterior, gon_male_dtc anterior, Z1.p, Z4.a, Z4, Z1, seam cell, and germline precursor cell.
19	WBGene00002263	lea-1	Live	K08H10.1	9.81406e-06	1.00028	0.045	0.017	0.13247	lea, CELE_K08H10.1	K08H10.1g, K08H10.1k, K08H10.1i, K08H10.1l, K08H10.1j, K08H10.1h, K08H10.1n, K08H10.1m, K08H10.1o, K08H10.1f.1, K08H10.1f.2, K08H10.1b.1, K08H10.1b.2, K08H10.1a.1, K08H10.1a.2, K08H10.1e, K08H10.1d, K08H10.1c.1, K08H10.1c.2	CE18875, CE45749, CE31359, CE37843, CE45882, CE45965, CE46979, CE46857, CE46912, CE46963, CE47024, CE46840, CE46945, CE46953, CE47065	H2FLL1, H2FLK7, H2FLK4, H2FLL0, H2FLK3, G5EEF0, G5EFU3, H2FLK9, F5GUH5, H2FLK6, G5EDH9, G5EBW6, H2FLK8, H2FLK5, G5EGB8	H2FLL1	TF350492	NM_001269237.1, NM_001269236.1, NM_001269239.1, NM_001269232.1, NM_001269241.1, NM_001269242.1, NM_001269234.1, NM_001269245.1, NM_001269238.1, NM_001269233.1, NM_001276925.1, NM_001269231.1, NM_001269235.1, NM_001269240.1, NM_001269244.1, NM_001269243.1	NP_001256165.1, NP_001256167.1, NP_001256164.1, NP_001256168.1, NP_001256161.1, NP_001256172.1, NP_001256162.1, NP_001256170.1, NP_001256174.1, NP_001256169.1, NP_001256166.1, NP_001256160.1, NP_001256171.1, NP_001256173.1, NP_001263854.1, NP_001256163.1	V 2.233876	organism hypersensitive desiccation, organism osmotic stress response variant, thermotolerance reduced	N.A.	tm6452|Deletion|Frameshift|Coding_exon, ttTi7233|Insertion|N.A.|Coding_exon, gk244597|Substitution|Missense|Coding_exon, gk244598|Substitution|Missense|Coding_exon, gk244599|Substitution|Missense|Coding_exon, gk244600|Substitution|Missense|Coding_exon, gk244601|Substitution|Missense|Coding_exon, gk244606|Substitution|Missense|Coding_exon, gk244608|Substitution|Missense|Coding_exon, gk244610|Substitution|Missense|Coding_exon, gk244615|Substitution|N.A.|N.A., gk244616|Substitution|N.A.|N.A., gk244617|Substitution|N.A.|N.A., gk449827|Substitution|Missense|Coding_exon, gk627817|Substitution|Missense|Coding_exon, gk510860|Substitution|Missense|Coding_exon, gk895236|Substitution|Missense|Coding_exon, gk394448|Substitution|Missense|Coding_exon, gk330277|Substitution|Missense|Coding_exon, gk754542|Substitution|Missense|Coding_exon, gk403213|Substitution|Missense|Coding_exon, gk801617|Substitution|Missense|Coding_exon, gk589506|Substitution|Missense|Coding_exon, gk706600|Substitution|Missense|Coding_exon, gk635847|Substitution|Missense|Coding_exon, gk808275|Substitution|Missense|Coding_exon, gk904626|Substitution|Missense|Coding_exon, gk437110|Substitution|Missense|Coding_exon, gk473807|Substitution|Missense|Coding_exon, gk519695|Substitution|Missense|Coding_exon, gk798192|Substitution|Missense|Coding_exon, gk797205|Substitution|Missense|Coding_exon, gk786218|Substitution|Missense|Coding_exon, gk559750|Substitution|Missense|Coding_exon, gk488858|Substitution|Missense|Coding_exon, gk687271|Substitution|Missense|Coding_exon, gk312653|Substitution|Missense|Coding_exon, gk475286|Substitution|Missense|Coding_exon, gk350259|Substitution|Missense|Coding_exon, gk528873|Substitution|Missense|Coding_exon, gk547685|Substitution|Missense|Coding_exon, gk569030|Substitution|Missense|Coding_exon, gk726033|Substitution|Missense|Coding_exon, gk837687|Substitution|Missense|Coding_exon, gk891871|Substitution|Missense|Coding_exon, gk883046|Substitution|N.A.|N.A., gk469954|Substitution|N.A.|N.A., gk520578|Substitution|N.A.|N.A., gk962860|Tandem_duplication|N.A.|Coding_exon, gk963301|Tandem_duplication|N.A.|Coding_exon, gk963572|Tandem_duplication|N.A.|Coding_exon, gk963573|Tandem_duplication|N.A.|Coding_exon, gk964304|Tandem_duplication|N.A.|Coding_exon, gk964351|Tandem_duplication|N.A.|Coding_exon, gk964400|Tandem_duplication|N.A.|Coding_exon	C34D10.1(Physical), skn-1(Regulatory)	body wall musculature, Cell, gonad, head neuron, tail neuron	ALM, germ line, neuron, OLL, PLM, PVD	adult Ce, embryo Ce, L1 larva Ce, L2 larva Ce, L3 larva Ce, L4 larva Ce	1-day post-L4 adult hermaphrodite Ce, 2-days post-L4 adult hermaphrodite Ce, 3-days post-L4 adult hermaphrodite Ce, 4-days post-L4 adult hermaphrodite Ce, 5-days post-L4 adult hermaphrodite Ce, 6-days post-L4 adult hermaphrodite Ce, 7-10 days post-L4 adult hermaphrodite Ce, 10-days post-L4 adult hermaphrodite Ce, adult Ce, adult hermaphrodite Ce, adult male Ce, all stages Ce, blastula embryo Ce, dauer larva Ce, embryo Ce, L1 larva Ce, L2 larva Ce, L3 larva Ce, L4 larva Ce, L4 larva male Ce, L4-adult lethargus Ce, larva Ce, oocyte-laying stage adult hermaphrodite Ce	N.A.	ENSG00000167676 | Inparanoid_8	WBPaper00013321(pmid14533688), WBPaper00024269(pmid15280428), WBPaper00024566(pmid15527756), WBPaper00031132(pmid17959600), WBPaper00036159(pmid20028138), WBPaper00038491(pmid21647448), WBPaper00049083(pmid26751275)	Concise_description	The lea-1 gene encodes a protein that is predicted to be hydrophilic and heat-resistant, and that might participate in anhydrobiosis.
19	WBGene00017829	F26F4.9	Live	F26F4.9	9.96701e-06	0.567587	0.027	0.008	0.134535	CELE_F26F4.9	F26F4.9b, F26F4.9a	CE28923, CE29292	Q19822, Q95QI5	Q19822	TF329454	NM_065632.6, NM_065630.5	NP_498031.3, NP_498033.1	III -2.383411	N.A.	N.A.	tm2430|Deletion|N.A.|Coding_exon, tm2433|Deletion|N.A.|Coding_exon, gk173660|Substitution|Missense|Coding_exon, gk352415|Substitution|Missense|Coding_exon, gk721429|Substitution|Missense|Coding_exon, gk736523|Substitution|Missense|Coding_exon, gk698615|Substitution|Missense|Coding_exon, gk531506|Substitution|Missense|Coding_exon	N.A.	N.A.	DA neuron, germ line, hypodermis, intestine, VA neuron	N.A.	1-day post-L4 adult hermaphrodite Ce, 2-days post-L4 adult hermaphrodite Ce, 7-10 days post-L4 adult hermaphrodite Ce, adult Ce, adult hermaphrodite Ce, all stages Ce, dauer larva Ce, embryo Ce, L1 larva Ce, L2 larva Ce, L3 larva Ce, L4 larva Ce	N.A.	N.A.	N.A.	Automated_description	Microarray and RNA sequencing studies indicate that F26F4.9 is affected by age-1, tatn-1, pgl-1, pgl-3, glh-4, glh-1, emb-4, sma-2, sma-4, smg-2, sir-2.1, and ain-1; RNA sequencing and microarray studies indicate that F26F4.9 is affected by Rotenone, Chlorpyrifos, and Diazinon; tiling array, RNA sequencing, and microarray studies indicate that F26F4.9 is enriched in the germ line, hypodermis, and intestine and in the DA and VA neurons.
20	WBGene00012901	cnp-2	Live	Y46G5A.10	0	3.68822	1	0.008	0	CELE_Y46G5A.10	Y46G5A.10	CE37941	Q9U2D6	Q9U2D6	TF317613	NM_064314.5	NP_496715.3	II 10.988670	N.A.	N.A.	tm3825|Deletion|N.A.|Coding_exon, gk963053|Deletion|N.A.|Coding_exon, ttTi39288|Insertion|N.A.|Coding_exon, ttTi39295|Insertion|N.A.|Coding_exon, ttTi39305|Insertion|N.A.|Coding_exon, gk942530|Insertion|Frameshift|Coding_exon, otn1478|Substitution|Missense|Coding_exon, otn15039|Substitution|Missense|Coding_exon, otn15042|Substitution|Missense|Coding_exon, otn15043|Substitution|Missense|Coding_exon, gk157961|Substitution|Missense|Coding_exon, gk157969|Substitution|Missense|Coding_exon, gk157979|Substitution|Missense|Coding_exon, gk157983|Substitution|Missense|Coding_exon, gk716854|Substitution|Missense|Coding_exon, gk372122|Substitution|Missense|Coding_exon, gk348412|Substitution|Missense|Coding_exon, gk615445|Substitution|Missense|Coding_exon, gk715154|Substitution|Missense|Coding_exon, gk692369|Substitution|Missense|Coding_exon, gk360952|Substitution|Missense|Coding_exon, gk716855|Substitution|Missense|Coding_exon, gk750451|Substitution|Missense|Coding_exon, gk738511|Substitution|Missense|Coding_exon, gk666495|Substitution|Missense|Coding_exon, gk773548|Substitution|Missense|Coding_exon, gk962684|Tandem_duplication|N.A.|Coding_exon, gk962732|Tandem_duplication|N.A.|Coding_exon, gk963801|Tandem_duplication|N.A.|Coding_exon, gk964116|Tandem_duplication|N.A.|Coding_exon	lec-1(Physical)	intestine	AFD, DA neuron, hermaphrodite-specific, hypodermis, VA neuron	adult Ce, embryo Ce, L1 larva Ce, L2 larva Ce, L3 larva Ce, L4 larva Ce	1-day post-L4 adult hermaphrodite Ce, 2-days post-L4 adult hermaphrodite Ce, 3-days post-L4 adult hermaphrodite Ce, 7-10 days post-L4 adult hermaphrodite Ce, 96-cell embryo Ce, adult Ce, adult hermaphrodite Ce, all stages Ce, blastula embryo Ce, dauer larva Ce, embryo Ce, L1 larva Ce, L2 larva Ce, L3 larva Ce, L4 larva Ce, L4-adult lethargus Ce, larva Ce	N.A.	N.A.	WBPaper00031989(pmid18593529)	Automated_description	cnp-2 is expressed in the intestine.
20	WBGene00000712	col-139	Live	F41F3.4	1.60434e-21	0.429025	0.836	0.676	2.16554e-17	CELE_F41F3.4	F41F3.4	CE07218	Q20282	Q20282	N.A.	NM_071851.4	NP_504252.1	V -4.812959	locomotion variant, organism morphology variant	N.A.	gk233373|Substitution|Missense|Coding_exon, gk233374|Substitution|Missense|Coding_exon, gk233376|Substitution|Missense|Coding_exon, gk324150|Substitution|Missense|Coding_exon, gk591808|Substitution|Missense|Coding_exon, gk555263|Substitution|Missense|Coding_exon, gk552876|Substitution|Missense|Coding_exon, gk899564|Substitution|Missense|Coding_exon, gk389901|Substitution|Missense|Coding_exon, gk733793|Substitution|Missense|Coding_exon, gk821297|Substitution|Missense|Coding_exon, gk806168|Substitution|Missense|Coding_exon, gk422696|Substitution|Missense|Coding_exon, gk934424|Substitution|Missense|Coding_exon, gk441432|Substitution|Missense|Coding_exon, gk963301|Tandem_duplication|N.A.|Coding_exon, gk963553|Tandem_duplication|N.A.|Coding_exon, gk963591|Tandem_duplication|N.A.|Coding_exon, gk963850|Tandem_duplication|N.A.|Coding_exon, gk964259|Tandem_duplication|N.A.|Coding_exon, gk964351|Tandem_duplication|N.A.|Coding_exon	N.A.	N.A.	hypodermis	N.A.	1-day post-L4 adult hermaphrodite Ce, 2-days post-L4 adult hermaphrodite Ce, 3-days post-L4 adult hermaphrodite Ce, 6-days post-L4 adult hermaphrodite Ce, 7-10 days post-L4 adult hermaphrodite Ce, 24-cell embryo Ce, adult Ce, adult hermaphrodite Ce, all stages Ce, blastula embryo Ce, dauer larva Ce, L1 larva Ce, L2 larva Ce, L3 larva Ce, L4 larva Ce, larva Ce	N.A.	N.A.	N.A.	Automated_description	col-139 is a structural constituent of cuticle, based on protein domain information.
20	WBGene00000694	col-120	Live	Y11D7A.11	1.90528e-19	0.623756	0.328	0.163	2.57175e-15	CELE_Y11D7A.11	Y11D7A.11	CE20194	Q9XWR2	Q9XWR2	N.A.	NM_069216.6	NP_501617.1	IV 4.116528	N.A.	N.A.	gk208624|Substitution|Missense|Coding_exon, gk208625|Substitution|Missense|Coding_exon, gk490987|Substitution|Missense|Coding_exon, gk432694|Substitution|Missense|Coding_exon, gk790263|Substitution|Missense|Coding_exon, gk534232|Substitution|Missense|Coding_exon, gk628997|Substitution|Missense|Coding_exon, gk452270|Substitution|Missense|Coding_exon, gk609240|Substitution|Missense|Coding_exon, gk383694|Substitution|Missense|Coding_exon, gk959530|Substitution|Missense|Coding_exon, gk962666|Tandem_duplication|N.A.|Coding_exon, gk962765|Tandem_duplication|N.A.|Coding_exon, gk963135|Tandem_duplication|N.A.|Coding_exon, gk964278|Tandem_duplication|N.A.|Coding_exon, gk964500|Tandem_duplication|N.A.|Coding_exon	daf-2(Regulatory)	N.A.	AFD, amphid sheath cell, hypodermis	N.A.	1-day post-L4 adult hermaphrodite Ce, 2-days post-L4 adult hermaphrodite Ce, 3-days post-L4 adult hermaphrodite Ce, 7-10 days post-L4 adult hermaphrodite Ce, adult Ce, adult hermaphrodite Ce, all stages Ce, blastula embryo Ce, dauer larva Ce, embryo Ce, L1 larva Ce, L2 larva Ce, L3 larva Ce, L4 larva Ce, L4-adult lethargus Ce, larva Ce	N.A.	ENSG00000019169 | Inparanoid_8	WBPaper00006465(pmid15028283), WBPaper00038491(pmid21647448)	Automated_description	col-120 is an ortholog of human MARCO (macrophage receptor with collagenous structure); col-120 is a structural constituent of cuticle, based on protein domain information.
20	WBGene00000703	col-129	Live	M18.1	2.37471e-17	0.321682	0.841	0.669	3.20538e-13	CELE_M18.1	M18.1b.1, M18.1b.2, M18.1a	CE06193, CE49975	A0A061ADV7, Q21556	Q21556	N.A.	NM_069896.5, NM_001306994.1	NP_502297.1, NP_001293923.1	IV 5.702196	N.A.	N.A.	gk964320|Deletion|N.A.|Coding_exon, gk964340|Deletion|N.A.|Coding_exon, gk964475|Deletion|N.A.|Coding_exon, gk214005|Substitution|Missense|Coding_exon, gk214006|Substitution|Missense|Coding_exon, gk214007|Substitution|N.A.|Coding_exon, gk693061|Substitution|Missense|Coding_exon, gk498990|Substitution|Missense|Coding_exon, gk423021|Substitution|Missense|Coding_exon, gk782515|Substitution|Missense|Coding_exon, gk753141|Substitution|Missense|Coding_exon, gk473735|Substitution|Missense|Coding_exon, gk491602|Substitution|Missense|Coding_exon, gk437075|Substitution|Missense|Coding_exon, gk632250|Substitution|Missense|Coding_exon, gk502773|Substitution|Missense|Coding_exon, gk786740|Substitution|Missense|Coding_exon, gk936243|Substitution|Missense|Coding_exon, gk532852|Substitution|Missense|Coding_exon, gk962765|Tandem_duplication|N.A.|Coding_exon, gk963765|Tandem_duplication|N.A.|Coding_exon, gk964078|Tandem_duplication|N.A.|Coding_exon, gk964278|Tandem_duplication|N.A.|Coding_exon, gk964500|Tandem_duplication|N.A.|Coding_exon	dys-1(Regulatory), let-756(Physical)	hypodermis, intestine, seam cell	body wall musculature, dorsal nerve cord, FLP, germ line, hypodermis, lateral nerve cord, nerve ring, pharynx, somatic neuron, tail neuron, ventral nerve cord, vulval muscle	adult Ce, larva Ce	1-day post-L4 adult hermaphrodite Ce, 2-days post-L4 adult hermaphrodite Ce, 4-cell embryo Ce, 6-days post-L4 adult hermaphrodite Ce, 7-10 days post-L4 adult hermaphrodite Ce, adult Ce, adult hermaphrodite Ce, all stages Ce, blastula embryo Ce, dauer larva Ce, L1 larva Ce, L2 larva Ce, L3 larva Ce, L4 larva Ce, larva Ce	N.A.	ENSG00000133661 | Inparanoid_8	WBPaper00027610(pmid16672054), WBPaper00028474(pmid16962739), WBPaper00038491(pmid21647448)	Automated_description	col-129 is an ortholog of human SFTPD (surfactant protein D); col-129 is a structural constituent of cuticle, based on protein domain information; col-129 is expressed in the hypodermis and the intestine.
20	WBGene00000615	col-38	Live	F54C9.4	2.38741e-17	0.581239	0.457	0.283	3.22253e-13	CELE_F54C9.4	F54C9.4	CE20864	Q20754	Q20754	TF319043	NM_063409.4	NP_495810.1	II 0.817682	dumpy	N.A.	gk963053|Deletion|N.A.|Coding_exon, gk149125|Substitution|Missense|Coding_exon, gk638112|Substitution|Missense|Coding_exon, gk962682|Tandem_duplication|N.A.|Coding_exon, gk963446|Tandem_duplication|N.A.|Coding_exon, gk963801|Tandem_duplication|N.A.|Coding_exon	N.A.	hyp7 syncytium, seam cell	AFD, amphid sheath cell, germ line, hypodermis, intestine	adult Ce, L4 larva Ce	1-day post-L4 adult hermaphrodite Ce, 2-days post-L4 adult hermaphrodite Ce, 3-days post-L4 adult hermaphrodite Ce, 4-cell embryo Ce, 7-10 days post-L4 adult hermaphrodite Ce, 96-cell embryo Ce, adult Ce, adult hermaphrodite Ce, all stages Ce, blastula embryo Ce, dauer larva Ce, embryo Ce, L1 larva Ce, L2 larva Ce, L3 larva Ce, L4 larva Ce, larva Ce	N.A.	ENSG00000133661 | Inparanoid_8	WBPaper00038491(pmid21647448), WBPaper00044857(pmid24569038)	Concise_description	col-38 encodes a member of the collagen superfamily containing collagen triple helix repeats (20 copies) required for normal body morphology.
20	WBGene00004394	rol-1	Live	Y57A10A.11	3.76672e-17	0.553179	0.328	0.172	5.08432e-13	CELE_Y57A10A.11	Y57A10A.11	CE22614	Q9NA83	Q9NA83	N.A.	NM_064188.4	NP_496589.1	II 6.895267	mitochondria morphology variant	dumpy, helical cuticle, left handed roller, roller	gk963053|Deletion|N.A.|Coding_exon, e91|Substitution|Missense|Coding_exon, otn14374|Substitution|Missense|Coding_exon, gk156718|Substitution|Missense|Coding_exon, gk156721|Substitution|Missense|Coding_exon, gk156722|Substitution|Missense|Coding_exon, gk810707|Substitution|Missense|Coding_exon, gk454826|Substitution|Missense|Coding_exon, gk630510|Substitution|Missense|Coding_exon, gk640313|Substitution|Missense|Coding_exon, gk325170|Substitution|Missense|Coding_exon, gk320740|Substitution|Missense|Coding_exon, gk314003|Substitution|Missense|Coding_exon, gk817372|Substitution|Missense|Coding_exon, gk879624|Substitution|N.A.|N.A., gk962684|Tandem_duplication|N.A.|Coding_exon, gk963801|Tandem_duplication|N.A.|Coding_exon, gk964116|Tandem_duplication|N.A.|Coding_exon	unc-52(Genetic), bli-1(Genetic), dpy-4(Genetic), dpy-10(Genetic), rol-6(Genetic), bli-2(Genetic)	N.A.	amphid sheath cell	N.A.	1-day post-L4 adult hermaphrodite Ce, 2-days post-L4 adult hermaphrodite Ce, 3-days post-L4 adult hermaphrodite Ce, 7-10 days post-L4 adult hermaphrodite Ce, adult Ce, adult hermaphrodite Ce, all stages Ce, blastula embryo Ce, dauer larva Ce, embryo Ce, L1 larva Ce, L2 larva Ce, L3 larva Ce, L4 larva Ce	N.A.	N.A.	WBPaper00000031(pmid4366476), WBPaper00000168(pmid834177), WBPaper00000465(pmid17249038), WBPaper00000608(pmid17246100), WBPaper00000715(pmid6500256), WBPaper00000906(pmid3732788), WBPaper00001328(pmid2245913), WBPaper00001477(pmid1783292), WBPaper00001584(pmid1623520), WBPaper00001722(pmid8514130), WBPaper00004982(pmid11713668), WBPaper00006083(pmid N.A.), WBPaper00006103(pmid14504222)	Concise_description	rol-1 encodes a nematode cuticular collagen required for normal body morphology at the adult stage of development; rol-1 expression is under the control of the heterochronic pathway, as heterochronic mutants that synthesize adult cuticle early produce animals that roll as larvae, while heterochronic mutants that fail to execute normal adult development never display the roller phenotype.
20	WBGene00000653	col-77	Live	M195.1	3.90383e-17	0.538883	0.432	0.26	5.26939e-13	CELE_M195.1	M195.1	CE03514	Q21562	Q21562	N.A.	NM_063358.3	NP_495759.1	II 0.765760	motor neuron morphology variant, rays displaced, synapse density variant, transgene subcellular localization variant	N.A.	gk963053|Deletion|N.A.|Coding_exon, gk148731|Substitution|Missense|Coding_exon, gk148732|Substitution|Missense|Coding_exon, gk148733|Substitution|Missense|Coding_exon, gk148734|Substitution|Missense|Coding_exon, gk485502|Substitution|Missense|Coding_exon, gk332916|Substitution|Missense|Coding_exon, gk902512|Substitution|Missense|Coding_exon, gk458120|Substitution|Missense|Coding_exon, gk797510|Substitution|N.A.|N.A., gk962682|Tandem_duplication|N.A.|Coding_exon, gk963446|Tandem_duplication|N.A.|Coding_exon, gk963801|Tandem_duplication|N.A.|Coding_exon	unc-55(Genetic)	N.A.	DA neuron, hypodermis, VA neuron	N.A.	1-day post-L4 adult hermaphrodite Ce, 2-days post-L4 adult hermaphrodite Ce, 3-days post-L4 adult hermaphrodite Ce, 7-10 days post-L4 adult hermaphrodite Ce, adult Ce, adult hermaphrodite Ce, adult male Ce, all stages Ce, blastula embryo Ce, dauer larva Ce, embryo Ce, L1 larva Ce, L2 larva Ce, L3 larva Ce, L4 larva Ce, L4-adult lethargus Ce, larva Ce	N.A.	ENSG00000019169 | Inparanoid_8	WBPaper00031002(pmid17826759), WBPaper00038491(pmid21647448)	Concise_description	col-77 encodes a cuticular collagen; as loss of col-77 activity via RNAi screens results in no obvious defects, the precise role of col-77 in C. elegans development and/or behavior is not yet known.
20	WBGene00000647	col-71	Live	Y49F6B.10	1.95587e-16	0.557812	0.303	0.154	2.64003e-12	Y49F6B.p, Y49F6B.p, CELE_Y49F6B.10	Y49F6B.10	CE25334	Q9N4U2	Q9N4U2	N.A.	NM_062161.4	NP_494562.1	II -6.250659	transgene expression reduced	N.A.	gk963053|Deletion|N.A.|Coding_exon, gk138571|Substitution|Missense|Coding_exon, gk138574|Substitution|Missense|Coding_exon, gk138575|Substitution|Missense|Coding_exon, gk138576|Substitution|Missense|Coding_exon, gk138579|Substitution|Missense|Coding_exon, gk138580|Substitution|Missense|Coding_exon, gk138581|Substitution|Missense|Coding_exon, gk520868|Substitution|Missense|Coding_exon, gk407318|Substitution|Missense|Coding_exon, gk785911|Substitution|Missense|Coding_exon, gk612879|Substitution|Missense|Coding_exon, gk456630|Substitution|Missense|Coding_exon, gk547324|Substitution|Missense|Coding_exon, gk793436|Substitution|N.A.|Coding_exon, gk690308|Substitution|Missense|Coding_exon, gk665416|Substitution|Missense|Coding_exon, gk538018|Substitution|Missense|Coding_exon, gk712139|Substitution|Missense|Coding_exon, gk918179|Substitution|Missense|Coding_exon, gk963801|Tandem_duplication|N.A.|Coding_exon, gk964317|Tandem_duplication|N.A.|Coding_exon	cdc-48.2(Genetic)	hyp7 syncytium, seam cell	amphid sheath cell, gon_male_dtc anterior, gon_male_dtc posterior, Z1.p, Z4.a	adult Ce, L4 larva Ce	1-day post-L4 adult hermaphrodite Ce, 2-days post-L4 adult hermaphrodite Ce, 3-days post-L4 adult hermaphrodite Ce, 7-10 days post-L4 adult hermaphrodite Ce, adult Ce, adult hermaphrodite Ce, all stages Ce, blastula embryo Ce, dauer larva Ce, embryo Ce, L1 larva Ce, L2 larva Ce, L3 larva Ce, L4 larva Ce	N.A.	ENSG00000206561 | Inparanoid_8	WBPaper00038491(pmid21647448), WBPaper00044857(pmid24569038)	Automated_description	col-71 is an ortholog of human COLQ (collagen like tail subunit of asymmetric acetylcholinesterase); col-71 is a structural constituent of cuticle, based on protein domain information; col-71 is expressed in the hyp7 syncytium and the seam cell.
20	WBGene00000748	col-175	Live	C35B8.1	2.39722e-16	0.569282	0.409	0.245	3.23577e-12	CELE_C35B8.1	C35B8.1	CE02534	Q18480	Q18480	TF319043	NM_001307902.1	NP_001294831.1	X 0.883424	N.A.	N.A.	gk963311|Deletion|N.A.|Coding_exon, gk289163|Substitution|Missense|Coding_exon, gk289164|Substitution|Missense|Coding_exon, gk289165|Substitution|Missense|Coding_exon, gk752420|Substitution|Missense|Coding_exon, gk776798|Substitution|Missense|Coding_exon, gk525541|Substitution|Missense|Coding_exon, gk695622|Substitution|Missense|Coding_exon, gk899252|Substitution|Missense|Coding_exon, gk815632|Substitution|Missense|Coding_exon, gk351688|Substitution|Missense|Coding_exon, gk813261|Substitution|Missense|Coding_exon, gk962707|Tandem_duplication|N.A.|Coding_exon, gk962830|Tandem_duplication|N.A.|Coding_exon, gk962831|Tandem_duplication|N.A.|Coding_exon, gk963732|Tandem_duplication|N.A.|Coding_exon, gk964126|Tandem_duplication|N.A.|Coding_exon, gk964260|Tandem_duplication|N.A.|Coding_exon	N.A.	N.A.	amphid sheath cell, hypodermis	N.A.	1-day post-L4 adult hermaphrodite Ce, 2-days post-L4 adult hermaphrodite Ce, 3-days post-L4 adult hermaphrodite Ce, 4-cell embryo Ce, 7-10 days post-L4 adult hermaphrodite Ce, adult Ce, adult hermaphrodite Ce, all stages Ce, blastula embryo Ce, dauer larva Ce, L1 larva Ce, L2 larva Ce, L3 larva Ce, L4 larva Ce, larva Ce	N.A.	ENSG00000133661 | Inparanoid_8	WBPaper00038491(pmid21647448)	Automated_description	col-175 is an ortholog of human SFTPD (surfactant protein D); col-175 is a structural constituent of cuticle, based on protein domain information.
20	WBGene00000256	bli-6	Live	Y73B6BL.34	4.75916e-16	0.507141	0.423	0.258	6.42392e-12	col-112, CELE_Y73B6BL.34	Y73B6BL.34	CE29928	Q8MXR1	Q8MXR1	N.A.	NM_171361.5	NP_741423.1	IV 3.189246	N.A.	blistered	r930|Deletion|N.A.|Coding_exon, gk963709|Deletion|N.A.|Coding_exon, gk203595|Substitution|Missense|Coding_exon, gk203596|Substitution|Missense|Coding_exon, gk203597|Substitution|Missense|Coding_exon, gk203598|Substitution|Missense|Coding_exon, gk203599|Substitution|N.A.|Coding_exon, gk203600|Substitution|Missense|Coding_exon, gk609776|Substitution|Missense|Coding_exon, gk354368|Substitution|Missense|Coding_exon, gk408151|Substitution|Missense|Coding_exon, gk461430|Substitution|Missense|Coding_exon, gk605012|Substitution|Missense|Coding_exon, gk548188|Substitution|Missense|Coding_exon, gk572007|Substitution|Missense|Coding_exon, gk609777|Substitution|Missense|Coding_exon, gk905050|Substitution|Missense|Coding_exon, gk758076|Substitution|Missense|Coding_exon, gk816264|Substitution|Missense|Coding_exon, gk856997|Substitution|N.A.|N.A., gk426314|Substitution|N.A.|N.A., gk854330|Substitution|N.A.|N.A., gk963416|Tandem_duplication|N.A.|Coding_exon, gk963417|Tandem_duplication|N.A.|Coding_exon, gk963722|Tandem_duplication|N.A.|Coding_exon, gk964500|Tandem_duplication|N.A.|Coding_exon	N.A.	N.A.	amphid sheath cell, hypodermis, neuron	N.A.	1-day post-L4 adult hermaphrodite Ce, 2-days post-L4 adult hermaphrodite Ce, 7-10 days post-L4 adult hermaphrodite Ce, adult Ce, adult hermaphrodite Ce, all stages Ce, blastula embryo Ce, dauer larva Ce, embryo Ce, L1 larva Ce, L2 larva Ce, L3 larva Ce, L4 larva Ce, larva Ce	N.A.	ENSG00000019169 | Inparanoid_8	WBPaper00000875(pmid3868944), WBPaper00000914(pmid3744028), WBPaper00001709(pmid8462849), WBPaper00001724(pmid8483497), WBPaper00038491(pmid21647448)	Concise_description	bli-6 encodes a collagen involved in adult cuticle structure.
20	WBGene00000749	col-176	Live	ZC373.7	5.85848e-16	-3.15723	0.025	0.169	7.90778e-12	CELE_ZC373.7	ZC373.7	CE02380	Q23263	Q23263	TF316783	NM_077291.3	NP_509692.1	X 1.736440	dumpy, protein aggregation variant	N.A.	gk963311|Deletion|N.A.|Coding_exon, gk291079|Substitution|Missense|Coding_exon, gk291080|Substitution|Missense|Coding_exon, gk291081|Substitution|Missense|Coding_exon, gk291082|Substitution|Missense|Coding_exon, gk291083|Substitution|Missense|Coding_exon, gk378578|Substitution|Missense|Coding_exon, gk645010|Substitution|Missense|Coding_exon, gk522581|Substitution|Missense|Coding_exon, gk463166|Substitution|Missense|Coding_exon, gk889518|Substitution|Missense|Coding_exon, gk417723|Substitution|Missense|Coding_exon, gk577428|Substitution|Missense|Coding_exon, gk864685|Substitution|Missense|Coding_exon, gk760913|Substitution|Missense|Coding_exon, gk962707|Tandem_duplication|N.A.|Coding_exon, gk963827|Tandem_duplication|N.A.|Coding_exon, gk963828|Tandem_duplication|N.A.|Coding_exon, gk963875|Tandem_duplication|N.A.|Coding_exon, gk963876|Tandem_duplication|N.A.|Coding_exon, gk964260|Tandem_duplication|N.A.|Coding_exon	ahr-1(Regulatory)	N.A.	coelomocyte, hypodermis, male-specific, OLL, PVD, ventral nerve cord	N.A.	1-cell embryo Ce, 1-day post-L4 adult hermaphrodite Ce, 2-days post-L4 adult hermaphrodite Ce, 3-days post-L4 adult hermaphrodite Ce, 7-10 days post-L4 adult hermaphrodite Ce, adult Ce, adult hermaphrodite Ce, adult male Ce, all stages Ce, dauer larva Ce, embryo Ce, L1 larva Ce, L2 larva Ce, L3 larva Ce, L4 larva Ce, larva Ce	N.A.	ENSG00000133661 | Inparanoid_8	WBPaper00038491(pmid21647448), WBPaper00048690(pmid26497144)	Automated_description	col-176 is an ortholog of human SFTPD (surfactant protein D); col-176 is a structural constituent of cuticle, based on protein domain information.
20	WBGene00016862	C52A10.1	Live	C52A10.1	2.68167e-15	0.513306	0.032	0.005	3.61972e-11	CELE_C52A10.1	C52A10.1	CE29233	Q95YC4	Q95YC4	TF321158	NM_071996.3	NP_504397.1	V -2.374083	N.A.	N.A.	gk234731|Substitution|Missense|Coding_exon, gk234733|Substitution|Missense|Coding_exon, gk234735|Substitution|Missense|Coding_exon, gk721643|Substitution|Missense|Coding_exon, gk334311|Substitution|Missense|Coding_exon, gk893439|Substitution|Missense|Coding_exon, gk574036|Substitution|Missense|Coding_exon, gk321935|Substitution|Missense|Coding_exon, gk846760|Substitution|Missense|Coding_exon, gk863518|Substitution|Missense|Coding_exon, gk784831|Substitution|Missense|Coding_exon, gk963301|Tandem_duplication|N.A.|Coding_exon, gk963340|Tandem_duplication|N.A.|Coding_exon, gk963553|Tandem_duplication|N.A.|Coding_exon, gk963591|Tandem_duplication|N.A.|Coding_exon, gk963850|Tandem_duplication|N.A.|Coding_exon, gk964259|Tandem_duplication|N.A.|Coding_exon, gk964351|Tandem_duplication|N.A.|Coding_exon	N.A.	N.A.	AFD, amphid sheath cell, excretory cell, intestine	N.A.	1-day post-L4 adult hermaphrodite Ce, 2-days post-L4 adult hermaphrodite Ce, 3-days post-L4 adult hermaphrodite Ce, 4-cell embryo Ce, 5-days post-L4 adult hermaphrodite Ce, 7-10 days post-L4 adult hermaphrodite Ce, 10-days post-L4 adult hermaphrodite Ce, 24-cell embryo Ce, adult Ce, adult hermaphrodite Ce, all stages Ce, embryo Ce, L1 larva Ce, L2 larva Ce, L3 larva Ce, L4 larva Ce, L4-adult lethargus Ce, larva Ce	N.A.	N.A.	N.A.	Automated_description	Microarray and RNA sequencing studies indicate that C52A10.1 is affected by Methylmercuric chloride, Rotenone, D-glucopyranose, Bisphenol A, Juglone, Cadmium Chloride, Zidovudine, Chlorpyrifos, Diazinon, Cry5B, Quercetin, Hydrolyzable Tannins, Humic substances, R24, Copper sulfate, Dafa#1, and Sirolimus; tiling array and RNA sequencing studies indicate that C52A10.1 is enriched in the excretory cell, intestine, and amphid sheath cell and in the AFD neurons.
20	WBGene00000603	col-14	Live	C46A5.3	5.88887e-15	0.512586	0.388	0.232	7.94879e-11	col14, CELE_C46A5.3	C46A5.3a, C46A5.3b	CE29723, CE08753	P18834, B2MZB1	P18834	N.A.	NM_001047458.4, NM_001047459.1	NP_001040924.1, NP_001040923.1	IV 3.469074	protruding vulva	N.A.	gk963416|Tandem_duplication|N.A.|Coding_exon, gk963417|Tandem_duplication|N.A.|Coding_exon, gk963722|Tandem_duplication|N.A.|Coding_exon, gk964278|Tandem_duplication|N.A.|Coding_exon, gk964500|Tandem_duplication|N.A.|Coding_exon	N.A.	N.A.	DA neuron, hypodermis, VA neuron, Z1, Z4	adult Ce, dauer larva Ce, embryo Ce, L1 larva Ce, L2 larva Ce, L3 larva Ce, L4 larva Ce	1-day post-L4 adult hermaphrodite Ce, 2-days post-L4 adult hermaphrodite Ce, 3-days post-L4 adult hermaphrodite Ce, 7-10 days post-L4 adult hermaphrodite Ce, adult Ce, adult hermaphrodite Ce, adult male Ce, all stages Ce, dauer larva Ce, embryo Ce, L1 larva Ce, L2 larva Ce, L3 larva Ce, L4 larva Ce, larva Ce	N.A.	ENSG00000019169 | Inparanoid_8	WBPaper00000748(pmid2983191), WBPaper00001099(pmid3148742), WBPaper00001146(pmid2753356), WBPaper00001567(pmid1302005), WBPaper00001835(pmid8307321), WBPaper00001905(pmid8299960), WBPaper00001922(pmid8139571), WBPaper00002006(pmid8041603), WBPaper00002512(pmid8670866), WBPaper00025192(pmid15893731), WBPaper00038491(pmid21647448)	Concise_description	col-14 encodes a collagen protein that affects vulval morphology in a large-scale RNAi screen; mRNA expressed in embryos and transcript levels peak during each larval stage.
20	WBGene00021084	W08E12.3	Live	W08E12.3	9.88718e-14	0.607296	0.023	0.003	1.33457e-09	CELE_W08E12.3	W08E12.3	CE21278	Q9N5B1	Q9N5B1	TF322153	NM_067914.3	NP_500315.1	IV -4.761942	N.A.	N.A.	gk794744|Substitution|N.A.|N.A., gk803698|Substitution|Missense|Coding_exon, gk628952|Substitution|Missense|Coding_exon, gk963722|Tandem_duplication|N.A.|Coding_exon, gk963907|Tandem_duplication|N.A.|Coding_exon	N.A.	N.A.	body wall musculature, DA neuron, dorsal nerve cord, lateral nerve cord, nerve ring, pharynx, somatic neuron, tail neuron, VA neuron, ventral nerve cord, vulval muscle	N.A.	1-day post-L4 adult hermaphrodite Ce, 2-days post-L4 adult hermaphrodite Ce, 3-days post-L4 adult hermaphrodite Ce, 7-10 days post-L4 adult hermaphrodite Ce, adult Ce, adult hermaphrodite Ce, all stages Ce, dauer larva Ce, embryo Ce, L1 larva Ce, L2 larva Ce, L3 larva Ce, L4 larva Ce, L4-adult lethargus Ce, larva Ce	N.A.	N.A.	N.A.	Automated_description	Microarray and RNA sequencing studies indicate that W08E12.3 is affected by Heme, Neurotoxins, Sesamin, Zidovudine, Dafa#1, adsorbable organic bromine compounds, and Ag nanoparticles; microarray and chronogram analysis studies indicate that W08E12.3 is enriched in the pharynx, ventral nerve cord, body wall musculature, vulval muscle, nerve ring, dorsal nerve cord, and lateral nerve cord and in the somatic, tail, and DA neurons.
20	WBGene00000707	col-133	Live	F52B11.4	1.0284e-13	0.533706	0.372	0.228	1.38813e-09	CELE_F52B11.4	F52B11.4	CE18724	Q9XUE9	Q9XUE9	N.A.	NM_070299.1	NP_502700.1	IV 11.436360	embryonic lethal, exploded through vulva, slow growth	N.A.	gk962794|Deletion|N.A.|Coding_exon, gk217650|Substitution|Missense|Coding_exon, gk217651|Substitution|Missense|Coding_exon, gk217652|Substitution|Missense|Coding_exon, gk217653|Substitution|Missense|Coding_exon, gk217654|Substitution|Missense|Coding_exon, gk217655|Substitution|Missense|Coding_exon, gk906736|Substitution|Missense|Coding_exon, gk619145|Substitution|Missense|Coding_exon, gk486773|Substitution|Missense|Coding_exon, gk533541|Substitution|Missense|Coding_exon, gk758112|Substitution|Missense|Coding_exon, gk839569|Substitution|Missense|Coding_exon, gk651943|Substitution|Missense|Coding_exon, gk466719|Substitution|Missense|Coding_exon, gk662857|Substitution|Missense|Coding_exon, gk962765|Tandem_duplication|N.A.|Coding_exon, gk963546|Tandem_duplication|N.A.|Coding_exon, gk963547|Tandem_duplication|N.A.|Coding_exon, gk964078|Tandem_duplication|N.A.|Coding_exon, gk964500|Tandem_duplication|N.A.|Coding_exon	N.A.	N.A.	coelomocyte, hypodermis, ventral nerve cord	N.A.	1-day post-L4 adult hermaphrodite Ce, 2-days post-L4 adult hermaphrodite Ce, 3-days post-L4 adult hermaphrodite Ce, 4-cell embryo Ce, 6-days post-L4 adult hermaphrodite Ce, 7-10 days post-L4 adult hermaphrodite Ce, adult Ce, adult hermaphrodite Ce, all stages Ce, blastula embryo Ce, dauer larva Ce, embryo Ce, L1 larva Ce, L2 larva Ce, L3 larva Ce, L4 larva Ce, L4-adult lethargus Ce, larva Ce	N.A.	ENSG00000019169 | Inparanoid_8	WBPaper00025192(pmid15893731), WBPaper00038491(pmid21647448)	Automated_description	col-133 is an ortholog of human MARCO (macrophage receptor with collagenous structure); col-133 is a structural constituent of cuticle, based on protein domain information.
20	WBGene00000639	col-63	Live	ZK265.2	1.79277e-13	0.565392	0.273	0.148	2.41989e-09	CELE_ZK265.2	ZK265.2	CE15291	Q94399	Q94399	TF316783	NM_059844.6	NP_492245.1	I 2.702034	N.A.	N.A.	tm3450|Deletion|N.A.|Coding_exon, gk116524|Substitution|Missense|Coding_exon, gk116525|Substitution|Missense|Coding_exon, gk458838|Substitution|N.A.|N.A., gk448788|Substitution|Missense|Coding_exon, gk584920|Substitution|Missense|Coding_exon, gk776935|Substitution|Missense|Coding_exon, gk645139|Substitution|Missense|Coding_exon, gk390710|Substitution|Missense|Coding_exon, gk659592|Substitution|Missense|Coding_exon, gk962706|Tandem_duplication|N.A.|Coding_exon, gk962858|Tandem_duplication|N.A.|Coding_exon, gk963043|Tandem_duplication|N.A.|Coding_exon, gk963044|Tandem_duplication|N.A.|Coding_exon, gk963847|Tandem_duplication|N.A.|Coding_exon, gk963848|Tandem_duplication|N.A.|Coding_exon, gk963849|Tandem_duplication|N.A.|Coding_exon, gk963902|Tandem_duplication|N.A.|Coding_exon, gk964316|Tandem_duplication|N.A.|Coding_exon	N.A.	N.A.	amphid sheath cell, gon_male_dtc anterior, gon_male_dtc posterior, Z1, Z1.p, Z4, Z4.a	N.A.	1-day post-L4 adult hermaphrodite Ce, 2-days post-L4 adult hermaphrodite Ce, 3-days post-L4 adult hermaphrodite Ce, 7-10 days post-L4 adult hermaphrodite Ce, adult Ce, adult hermaphrodite Ce, all stages Ce, blastula embryo Ce, dauer larva Ce, L1 larva Ce, L2 larva Ce, L3 larva Ce, L4 larva Ce	N.A.	ENSG00000133661 | Inparanoid_8	WBPaper00038491(pmid21647448)	Automated_description	col-63 is an ortholog of human SFTPD (surfactant protein D); col-63 is a structural constituent of cuticle, based on protein domain information.
20	WBGene00022092	Y69A2AR.21	Live	Y69A2AR.21	2.41372e-13	0.294938	0.014	0.001	3.25804e-09	CELE_Y69A2AR.21	Y69A2AR.21	CE27517	Q95XJ1	Q95XJ1	TF318049	NM_067811.5	NP_500212.1	IV -7.267388	embryonic lethal	N.A.	gk962726|Deletion|N.A.|Coding_exon, gk964350|Deletion|N.A.|Coding_exon, gk329535|Substitution|Missense|Coding_exon, gk963025|Tandem_duplication|N.A.|Coding_exon, gk963722|Tandem_duplication|N.A.|Coding_exon	N.A.	N.A.	AFD, germ line	N.A.	1-day post-L4 adult hermaphrodite Ce, 2-days post-L4 adult hermaphrodite Ce, 3-days post-L4 adult hermaphrodite Ce, 6-days post-L4 adult hermaphrodite Ce, 7-10 days post-L4 adult hermaphrodite Ce, adult Ce, adult hermaphrodite Ce, all stages Ce, dauer larva Ce, embryo Ce, L1 larva Ce, L2 larva Ce, L3 larva Ce, L4 larva Ce	N.A.	ENSG00000160799 | ParaSite-Compara;Inparanoid_8;Panther	WBPaper00038491(pmid21647448)	Automated_description	Y69A2AR.21 is an ortholog of human CCDC12 (coiled-coil domain containing 12); tiling array, RNA sequencing, and microarray studies indicate that Y69A2AR.21 is affected by hpl-2, tatn-1, clk-1, swsn-2.2, npr-1, cox-5B, jmjd-3.1, jmjd-1.2, hsf-1, pgl-1, pgl-3, glh-4, glh-1, fog-2, emb-4, sma-4, fbf-1, and mir-243; microarray and RNA sequencing studies indicate that Y69A2AR.21 is affected by Hydrogen sulfide, Zidovudine, Atrazine, Chlorpyrifos, Diazinon, and Sirolimus; RNA sequencing studies indicate that Y69A2AR.21 is enriched in the germ line and in the AFD neurons.
20	WBGene00000657	col-81	Live	F38A3.1	3.0375e-13	0.301383	0.831	0.656	4.10002e-09	CELE_F38A3.1	F38A3.1	CE02213	Q20135	Q20135	N.A.	NM_063960.3	NP_496361.1	II 3.141239	N.A.	N.A.	gk963053|Deletion|N.A.|Coding_exon, gk154232|Substitution|Missense|Coding_exon, gk154233|Substitution|Missense|Coding_exon, gk154234|Substitution|Missense|Coding_exon, gk154235|Substitution|Missense|Coding_exon, gk655719|Substitution|Missense|Coding_exon, gk655720|Substitution|Missense|Coding_exon, gk493583|Substitution|Missense|Coding_exon, gk788448|Substitution|Missense|Coding_exon, gk717350|Substitution|Missense|Coding_exon, gk404315|Substitution|Missense|Coding_exon, gk473046|Substitution|Missense|Coding_exon, gk962682|Tandem_duplication|N.A.|Coding_exon, gk963801|Tandem_duplication|N.A.|Coding_exon	N.A.	N.A.	gon_male_dtc anterior, gon_male_dtc posterior, Z1, Z1.p, Z4, Z4.a	N.A.	1-cell embryo Ce, 1-day post-L4 adult hermaphrodite Ce, 2-days post-L4 adult hermaphrodite Ce, 3-days post-L4 adult hermaphrodite Ce, 6-days post-L4 adult hermaphrodite Ce, 7-10 days post-L4 adult hermaphrodite Ce, adult Ce, adult hermaphrodite Ce, all stages Ce, blastula embryo Ce, dauer larva Ce, L1 larva Ce, L2 larva Ce, L3 larva Ce, L4 larva Ce	N.A.	ENSG00000019169 | Inparanoid_8	WBPaper00038491(pmid21647448)	Automated_description	col-81 is an ortholog of human MARCO (macrophage receptor with collagenous structure); col-81 is a structural constituent of cuticle, based on protein domain information.
20	WBGene00000704	col-130	Live	F08G5.4	6.98394e-13	0.509171	0.358	0.22	9.42692e-09	CELE_F08G5.4	F08G5.4	CE05574	Q19218	Q19218	TF316783	NM_069971.6	NP_502372.1	IV 5.920062	N.A.	N.A.	gk964475|Deletion|N.A.|Coding_exon, gk962765|Tandem_duplication|N.A.|Coding_exon, gk964078|Tandem_duplication|N.A.|Coding_exon, gk964278|Tandem_duplication|N.A.|Coding_exon, gk964500|Tandem_duplication|N.A.|Coding_exon	daf-12(Regulatory)	intestine, vulva	AFD, DA neuron, I5 neuron, retrovesicular ganglion, SAB, VA neuron	adult Ce	1-day post-L4 adult hermaphrodite Ce, 2-days post-L4 adult hermaphrodite Ce, 3-days post-L4 adult hermaphrodite Ce, 7-10 days post-L4 adult hermaphrodite Ce, adult Ce, adult hermaphrodite Ce, adult male Ce, all stages Ce, dauer larva Ce, embryo Ce, L1 larva Ce, L2 larva Ce, L3 larva Ce, L4 larva Ce, L4-adult lethargus Ce, larva Ce	N.A.	ENSG00000133661 | Inparanoid_8	WBPaper00038491(pmid21647448)	Automated_description	col-130 is an ortholog of human SFTPD (surfactant protein D); col-130 is a structural constituent of cuticle, based on protein domain information; col-130 is expressed in the intestine and the vulva.
20	WBGene00020033	R12E2.7	Live	R12E2.7	1.02047e-12	0.522468	0.291	0.164	1.37743e-08	CELE_R12E2.7	R12E2.7.1, R12E2.7.2	CE18139	O61784	O61784	N.A.	NM_058910.5	NP_491311.1	I -1.694581	N.A.	N.A.	gk360815|Substitution|N.A.|N.A., gk610710|Substitution|Missense|Coding_exon, gk612136|Substitution|N.A.|Coding_exon, gk598133|Substitution|Missense|Coding_exon, gk316154|Substitution|N.A.|N.A., gk342723|Substitution|N.A.|N.A., h10182|Substitution|N.A.|N.A., gk962706|Tandem_duplication|N.A.|Coding_exon, gk963902|Tandem_duplication|N.A.|Coding_exon, gk964159|Tandem_duplication|N.A.|Coding_exon	N.A.	anal depressor muscle, anal sphincter muscle, body wall musculature, hypodermis, intestinal muscle, rectal muscle, vulC, vulval cell	AFD, DA neuron, intestine, VA neuron	adult Ce, embryo Ce, L1 larva Ce, L2 larva Ce, L3 larva Ce, L4 larva Ce	1-day post-L4 adult hermaphrodite Ce, 2-days post-L4 adult hermaphrodite Ce, 3-days post-L4 adult hermaphrodite Ce, 6-days post-L4 adult hermaphrodite Ce, 7-10 days post-L4 adult hermaphrodite Ce, adult Ce, adult hermaphrodite Ce, all stages Ce, blastula embryo Ce, dauer larva Ce, embryo Ce, L1 larva Ce, L2 larva Ce, L3 larva Ce, L4 larva Ce, L4-adult lethargus Ce, larva Ce	N.A.	N.A.	N.A.	Automated_description	R12E2.7 is expressed in the anal depressor muscle, vulval cell, hypodermis, intestinal muscle, anal sphincter muscle, rectal muscle, body wall musculature, and the vulC.
20	WBGene00000636	col-60	Live	F22D6.10	1.06504e-12	0.660308	0.185	0.087	1.43758e-08	CELE_F22D6.10	F22D6.10	CE05691	Q19725	Q19725	TF319073	NM_059612.1	NP_492013.1	I 1.741938	developmental delay postembryonic	N.A.	tm10278|Deletion|N.A.|Coding_exon, gk114321|Substitution|Missense|Coding_exon, gk114322|Substitution|Missense|Coding_exon, gk114324|Substitution|Missense|Coding_exon, gk754212|Substitution|Missense|Coding_exon, gk445286|Substitution|Missense|Coding_exon, gk725777|Substitution|Missense|Coding_exon, gk630915|Substitution|Missense|Coding_exon, gk406426|Substitution|Missense|Coding_exon, gk771788|Substitution|Missense|Coding_exon, gk683762|Substitution|Missense|Coding_exon, gk633178|Substitution|Missense|Coding_exon, gk669068|Substitution|Missense|Coding_exon, gk415258|Substitution|Missense|Coding_exon, gk859006|Substitution|N.A.|N.A., gk962706|Tandem_duplication|N.A.|Coding_exon, gk962858|Tandem_duplication|N.A.|Coding_exon, gk963902|Tandem_duplication|N.A.|Coding_exon	N.A.	N.A.	AFD	N.A.	1-day post-L4 adult hermaphrodite Ce, 2-days post-L4 adult hermaphrodite Ce, 4-cell embryo Ce, 7-10 days post-L4 adult hermaphrodite Ce, adult Ce, adult hermaphrodite Ce, all stages Ce, blastula embryo Ce, dauer larva Ce, L1 larva Ce, L2 larva Ce, L3 larva Ce, L4 larva Ce, L4-adult lethargus Ce	N.A.	ENSG00000133661 | Inparanoid_8	WBPaper00006465(pmid15028283), WBPaper00038491(pmid21647448)	Automated_description	col-60 is an ortholog of human SFTPD (surfactant protein D); col-60 is a structural constituent of cuticle, based on protein domain information.
20	WBGene00000689	col-115	Live	Y42H9B.1	1.23552e-12	0.564797	0.023	0.003	1.66771e-08	Y42H9B.c, Y42H9B.c, CELE_Y42H9B.1	Y42H9B.1	CE25281	Q9N3X9	Q9N3X9	N.A.	NM_068937.1	NP_501338.1	IV 3.573531	N.A.	N.A.	gk960642|Deletion|Frameshift|Coding_exon, gk206454|Substitution|Missense|Coding_exon, gk206455|Substitution|Missense|Coding_exon, gk206456|Substitution|Missense|Coding_exon, gk206457|Substitution|Missense|Coding_exon, gk502744|Substitution|N.A.|N.A., gk829528|Substitution|Missense|Coding_exon, gk815463|Substitution|N.A.|Coding_exon, gk756858|Substitution|Missense|Coding_exon, gk524359|Substitution|Missense|Coding_exon, gk376164|Substitution|N.A.|Coding_exon, gk586528|Substitution|Missense|Coding_exon, gk508002|Substitution|N.A.|N.A., gk953712|Substitution|N.A.|N.A., gk963104|Tandem_duplication|N.A.|Coding_exon, gk963105|Tandem_duplication|N.A.|Coding_exon, gk963416|Tandem_duplication|N.A.|Coding_exon, gk963417|Tandem_duplication|N.A.|Coding_exon, gk963722|Tandem_duplication|N.A.|Coding_exon, gk964278|Tandem_duplication|N.A.|Coding_exon, gk964500|Tandem_duplication|N.A.|Coding_exon	N.A.	N.A.	AFD, DA neuron, germline precursor cell, hypodermis, VA neuron	N.A.	1-cell embryo Ce, 1-day post-L4 adult hermaphrodite Ce, 2-days post-L4 adult hermaphrodite Ce, 3-days post-L4 adult hermaphrodite Ce, 7-10 days post-L4 adult hermaphrodite Ce, adult Ce, adult hermaphrodite Ce, all stages Ce, dauer larva Ce, embryo Ce, L1 larva Ce, L2 larva Ce, L3 larva Ce, L4 larva Ce, L4-adult lethargus Ce, larva Ce	N.A.	ENSG00000084636 | Panther	N.A.	Automated_description	col-115 is an ortholog of human COL16A1 (collagen type XVI alpha 1 chain); RNA sequencing and microarray studies indicate that col-115 is affected by 1-methylnicotinamide, Rotenone, D-glucose, Zidovudine, Colistin, Dafa#1, and Sirolimus; tiling array, RNA sequencing, and microarray studies indicate that col-115 is enriched in the germline precursor cell and hypodermis and in the AFD and DA neurons.
20	WBGene00003588	nex-1	Live	ZC155.1	1.28355e-12	0.998546	0.067	0.019	1.73254e-08	CELE_ZC155.1	ZC155.1.1, ZC155.1.2	CE01431	G5EEA8	G5EEA8	N.A.	NM_065708.6	NP_498109.1	III -1.972582	cell development variant, engulfment variant, organism development variant	N.A.	gk148|Deletion|N.A.|Coding_exon, gk174273|Substitution|Missense|Coding_exon, gk174274|Substitution|Missense|Coding_exon, gk174276|Substitution|N.A.|Coding_exon, gk174277|Substitution|Missense|Coding_exon, gk671789|Substitution|Missense|Coding_exon, gk849386|Substitution|Missense|Coding_exon, gk558787|Substitution|Missense|Coding_exon, gk761462|Substitution|Missense|Coding_exon, gk369442|Substitution|Missense|Coding_exon, gk889391|Substitution|Missense|Coding_exon, gk731503|Substitution|Missense|Coding_exon, gk601944|Substitution|N.A.|Coding_exon, gk473094|Substitution|Missense|Coding_exon, gk865386|Substitution|N.A.|N.A.	let-23(Genetic), lec-1(Physical)	hypodermis, pharynx, spermathecal-uterine junction, uterine toroidal epithelial cell, vulva	AFD, ASER, DA neuron, excretory cell, GABAergic neuron, germ line, germline precursor cell, I5 neuron, neuron, retrovesicular ganglion, SAB, VA neuron	adult Ce, embryo Ce, L1 larva Ce, L2 larva Ce, L3 larva Ce, L4 larva Ce	1-day post-L4 adult hermaphrodite Ce, 2-days post-L4 adult hermaphrodite Ce, 3-days post-L4 adult hermaphrodite Ce, 6-days post-L4 adult hermaphrodite Ce, 7-10 days post-L4 adult hermaphrodite Ce, 10-days post-L4 adult hermaphrodite Ce, 11-15 days post-L4 adult hermaphrodite Ce, 20-days post-L4 adult hermaphrodite Ce, adult Ce, adult hermaphrodite Ce, all stages Ce, dauer larva Ce, embryo Ce, L1 larva Ce, L2 larva Ce, L3 larva Ce, L4 larva Ce, L4-adult lethargus Ce, larva Ce, oocyte-laying stage adult hermaphrodite Ce	N.A.	ENSG00000138279 | Panther	WBPaper00002424(pmid8601586), WBPaper00003602(pmid10341209), WBPaper00004309(pmid10965035), WBPaper00005874(pmid12689596), WBPaper00025192(pmid15893731), WBPaper00028908(pmid17169974), WBPaper00031238(pmid18028414), WBPaper00033090(pmid19381582), WBPaper00033099(pmid19402892), WBPaper00038491(pmid21647448), WBPaper00039985(pmid21798523)	Concise_description	nex-1 encodes an annexin, a member of a family of calcium-dependent phospholipid binding proteins; NEX-1 is required for efficient engulfment of apoptotic cell corpses in the pharynx, and may also function in other membrane fusion events, such as exocytosis; NEX-1 in vitro can bind phosphatidylserine, phosphatidylinositol, heparin, heparan sulfate, and chondroitin sulfate; NEX-1 is expressed in the pharynx, hypodermal cells, the vulva, the uterus, the spermathecal valve, and yolk granules of maturing oocytes.
20	WBGene00000666	col-91	Live	F09G8.6	2.85284e-12	0.513681	0.3	0.17	3.85077e-08	CELE_F09G8.6	F09G8.6	CE00141	P34391	P34391	TF316783	NM_066413.6	NP_498814.1	III -0.352092	transgene subcellular localization variant	N.A.	gk962865|Tandem_duplication|N.A.|Coding_exon, gk963887|Tandem_duplication|N.A.|Coding_exon, gk964518|Tandem_duplication|N.A.|Coding_exon	N.A.	N.A.	hypodermis	N.A.	1-day post-L4 adult hermaphrodite Ce, 2-days post-L4 adult hermaphrodite Ce, 3-days post-L4 adult hermaphrodite Ce, 3-fold embryo Ce, 7-10 days post-L4 adult hermaphrodite Ce, adult Ce, adult hermaphrodite Ce, adult male Ce, all stages Ce, dauer larva Ce, embryo Ce, L1 larva Ce, L2 larva Ce, L3 larva Ce, L4 larva Ce, L4-adult lethargus Ce	N.A.	ENSG00000133661 | Inparanoid_8	WBPaper00038491(pmid21647448)	Concise_description	col-91 encodes a cuticle collagen; loss of col-91 via large-scale RNAi results in no obvious defects.
20	WBGene00000677	col-103	Live	F56B3.1	3.15664e-12	-0.67318	0.462	0.607	4.26083e-08	CELE_F56B3.1	F56B3.1	CE17882	O45114	O45114	TF316783	NM_067581.5	NP_499982.1	IV -23.522881	body wall muscle myosin organization defective, locomotion variant	N.A.	gk192791|Substitution|Missense|Coding_exon, gk192792|Substitution|Missense|Coding_exon, gk192793|Substitution|Missense|Coding_exon, gk192794|Substitution|Missense|Coding_exon, gk799845|Substitution|Missense|Coding_exon, gk794725|Substitution|Missense|Coding_exon, gk769102|Substitution|Missense|Coding_exon, gk912297|Substitution|Missense|Coding_exon, gk666555|Substitution|Missense|Coding_exon, gk776007|Substitution|Missense|Coding_exon, gk393700|Substitution|Missense|Coding_exon, gk887238|Substitution|Missense|Coding_exon, gk498578|Substitution|Missense|Coding_exon, gk566095|Substitution|Missense|Coding_exon, gk384359|Substitution|Missense|Coding_exon, gk905476|Substitution|Missense|Coding_exon, gk409404|Substitution|Missense|Coding_exon, gk771937|Substitution|Missense|Coding_exon, gk593865|Substitution|Missense|Coding_exon, gk440515|Substitution|Missense|Coding_exon, h16160|Substitution|Missense|Coding_exon, gk963025|Tandem_duplication|N.A.|Coding_exon, gk963557|Tandem_duplication|N.A.|Coding_exon, gk963558|Tandem_duplication|N.A.|Coding_exon, gk963722|Tandem_duplication|N.A.|Coding_exon, gk964114|Tandem_duplication|N.A.|Coding_exon, gk964115|Tandem_duplication|N.A.|Coding_exon	N.A.	N.A.	germ line, male-specific, OLL, PVD	N.A.	1-day post-L4 adult hermaphrodite Ce, 2-days post-L4 adult hermaphrodite Ce, 3-days post-L4 adult hermaphrodite Ce, 6-days post-L4 adult hermaphrodite Ce, 7-10 days post-L4 adult hermaphrodite Ce, 24-cell embryo Ce, 96-cell embryo Ce, adult Ce, adult hermaphrodite Ce, all stages Ce, blastula embryo Ce, dauer larva Ce, embryo Ce, L1 larva Ce, L2 larva Ce, L3 larva Ce, L4 larva Ce, L4-adult lethargus Ce, larva Ce	N.A.	N.A.	WBPaper00025192(pmid15893731), WBPaper00041771(pmid23195953)	Concise_description	col-103 encodes a collagen.
20	WBGene00000681	col-107	Live	C34H4.4	5.08585e-12	0.457169	0.413	0.281	6.86489e-08	CELE_C34H4.4	C34H4.4	CE20539	Q86S35	Q86S35	N.A.	NM_182305.3, NM_067693.5	NP_500094.1, NP_872105.1	IV -18.293159	N.A.	N.A.	gk963025|Tandem_duplication|N.A.|Coding_exon, gk963722|Tandem_duplication|N.A.|Coding_exon, gk964482|Tandem_duplication|N.A.|Coding_exon	unc-95(Regulatory)	N.A.	AFD, hypodermis	N.A.	1-day post-L4 adult hermaphrodite Ce, 2-days post-L4 adult hermaphrodite Ce, 3-days post-L4 adult hermaphrodite Ce, 6-days post-L4 adult hermaphrodite Ce, 7-10 days post-L4 adult hermaphrodite Ce, adult Ce, adult hermaphrodite Ce, adult male Ce, all stages Ce, dauer larva Ce, embryo Ce, L1 larva Ce, L2 larva Ce, L3 larva Ce, L4 larva Ce, L4-adult lethargus Ce	N.A.	ENSG00000133661 | Inparanoid_8	WBPaper00025192(pmid15893731), WBPaper00031097(pmid17937397), WBPaper00038491(pmid21647448)	Automated_description	col-107 is an ortholog of human SFTPD (surfactant protein D); col-107 is a structural constituent of cuticle, based on protein domain information.
20	WBGene00001066	dpy-4	Live	Y41E3.2	8.80924e-11	0.450641	0.446	0.315	1.18907e-06	col-134, CELE_Y41E3.2	Y41E3.2	CE18370	O62432	O62432	N.A.	NM_070407.3	NP_502808.1	IV 12.761640	dumpy, larval lethal, locomotion variant, no induction of antimicrobial peptide expression after infection, reduced brood size	annulae morphology variant, dumpy, pattern of transgene expression variant	gk963948|Deletion|N.A.|Coding_exon, e1158|Insertion|N.A.|N.A., e1166|Insertion|N.A.|N.A., gk962765|Tandem_duplication|N.A.|Coding_exon, gk963546|Tandem_duplication|N.A.|Coding_exon, gk963547|Tandem_duplication|N.A.|Coding_exon, gk963590|Tandem_duplication|N.A.|Coding_exon, gk963795|Tandem_duplication|N.A.|Coding_exon, gk964078|Tandem_duplication|N.A.|Coding_exon, gk964500|Tandem_duplication|N.A.|Coding_exon	ccar-1(Genetic), lin-14(Genetic), sqt-1(Genetic), sqt-3(Genetic), rol-1(Genetic), rol-6(Genetic), rol-3(Genetic), bli-2(Genetic), bli-1(Genetic), dpy-2(Genetic), col-19(Regulatory)	N.A.	DA neuron, intestine, VA neuron	N.A.	1-day post-L4 adult hermaphrodite Ce, 2-days post-L4 adult hermaphrodite Ce, 3-days post-L4 adult hermaphrodite Ce, 6-days post-L4 adult hermaphrodite Ce, 7-10 days post-L4 adult hermaphrodite Ce, adult Ce, adult hermaphrodite Ce, adult male Ce, all stages Ce, dauer larva Ce, embryo Ce, L1 larva Ce, L2 larva Ce, L3 larva Ce, L4 larva Ce, larva Ce	N.A.	ENSG00000019169 | Inparanoid_8	WBPaper00000178(pmid560330), WBPaper00000465(pmid17249038), WBPaper00000484(pmid7203008), WBPaper00000499(pmid7207485), WBPaper00000608(pmid17246100), WBPaper00001011(pmid3428573), WBPaper00001254(pmid2307287), WBPaper00001328(pmid2245913), WBPaper00001432(pmid1646714), WBPaper00001615(pmid1427037), WBPaper00001666(pmid7677998), WBPaper00001777(pmid8350921), WBPaper00001853(pmid8138151), WBPaper00003792(pmid10791339), WBPaper00004545(pmid11238406), WBPaper00005747(pmid12619137), WBPaper00006103(pmid14504222), WBPaper00006395(pmid14551910), WBPaper00028809(pmid17116281), WBPaper00030871(pmid17644160), WBPaper00034684(pmid19574299), WBPaper00038491(pmid21647448)	Concise_description	dpy-4 encodes a cuticle collagen; dpy-4 activity is required for normal body morphology, locomotion, and larval development.
20	WBGene00009982	F53F1.4	Live	F53F1.4	9.277e-11	0.605334	0.328	0.212	1.25221e-06	CELE_F53F1.4	F53F1.4	CE10938	Q9XVM6	Q9XVM6	N.A.	NM_073923.5	NP_506324.1	V 5.261309	N.A.	N.A.	gk949132|Insertion|N.A.|N.A., gk949133|Insertion|N.A.|N.A., gk251596|Substitution|N.A.|N.A., gk710682|Substitution|Missense|Coding_exon, gk682798|Substitution|Missense|Coding_exon, gk462125|Substitution|Missense|Coding_exon, gk619260|Substitution|N.A.|N.A., gk963271|Tandem_duplication|N.A.|Coding_exon, gk963301|Tandem_duplication|N.A.|Coding_exon, gk963706|Tandem_duplication|N.A.|Coding_exon, gk964458|Tandem_duplication|N.A.|Coding_exon, gk964459|Tandem_duplication|N.A.|Coding_exon	N.A.	N.A.	AFD, ASER, germline precursor cell, hypodermis	N.A.	1-day post-L4 adult hermaphrodite Ce, 2-days post-L4 adult hermaphrodite Ce, 3-days post-L4 adult hermaphrodite Ce, 7-10 days post-L4 adult hermaphrodite Ce, adult Ce, adult hermaphrodite Ce, all stages Ce, dauer larva Ce, embryo Ce, L1 larva Ce, L2 larva Ce, L3 larva Ce, L4 larva Ce, L4-adult lethargus Ce, larva Ce	N.A.	N.A.	WBPaper00026952(pmid16314527)	Automated_description	Microarray and RNA sequencing studies indicate that F53F1.4 is affected by Aldicarb, 1-methylnicotinamide, Nicotinic acid, Rotenone, Neurotoxins, Juglone, Zidovudine, Cholestanol, Resveratrol, Humic substances, Selenium, Colistin, Dafa#1, Sirolimus, and Ag nanoparticles; tiling array and RNA sequencing studies indicate that F53F1.4 is enriched in the germline precursor cell and hypodermis and in the AFD and ASER neurons.
20	WBGene00017799	F25G6.8	Live	F25G6.8	1.18034e-10	0.428772	0.021	0.003	1.59322e-06	CELE_F25G6.8	F25G6.8	CE09644	O16927	O16927	TF106247	NM_072807.4	NP_505208.1	V 1.463809	N.A.	N.A.	gk241667|Substitution|Missense|Coding_exon, gk448404|Substitution|N.A.|N.A., gk610483|Substitution|Missense|Coding_exon, gk886748|Substitution|Missense|Coding_exon, gk817625|Substitution|Missense|Coding_exon, gk357954|Substitution|Missense|Coding_exon, h11553|Substitution|Missense|Coding_exon, gk962860|Tandem_duplication|N.A.|Coding_exon, gk963301|Tandem_duplication|N.A.|Coding_exon, gk964052|Tandem_duplication|N.A.|Coding_exon, gk964351|Tandem_duplication|N.A.|Coding_exon	N.A.	N.A.	germ line, intestine, neuron, Psub1	N.A.	1-day post-L4 adult hermaphrodite Ce, 2-cell embryo Ce, 2-days post-L4 adult hermaphrodite Ce, 3-days post-L4 adult hermaphrodite Ce, 7-10 days post-L4 adult hermaphrodite Ce, 10-days post-L4 adult hermaphrodite Ce, 20-days post-L4 adult hermaphrodite Ce, adult Ce, adult hermaphrodite Ce, all stages Ce, blastula embryo Ce, dauer larva Ce, embryo Ce, L1 larva Ce, L2 larva Ce, L3 larva Ce, L4 larva Ce, larva Ce	N.A.	ENSG00000140319 | ParaSite-Compara;Inparanoid_8;Panther	WBPaper00038491(pmid21647448)	Automated_description	F25G6.8 is an ortholog of human Srp14 (signal recognition particle 14); F25G6.8 is predicted to have 7S RNA binding activity and endoplasmic reticulum signal peptide binding activity, based on protein domain information.
20	WBGene00000673	col-98	Live	F14F7.1	1.28802e-10	-0.661301	0.506	0.632	1.73857e-06	CELE_F14F7.1	F14F7.1	CE15821	O17805	O17805	N.A.	NM_067302.4	NP_499703.1	III 20.729799	dumpy, locomotion variant, organism morphology variant, reduced brood size	N.A.	gk963552|Deletion|N.A.|Coding_exon, gk963904|Deletion|N.A.|Coding_exon, gk189653|Substitution|Missense|Coding_exon, gk189655|Substitution|Missense|Coding_exon, gk189656|Substitution|Missense|Coding_exon, gk473142|Substitution|Missense|Coding_exon, gk325238|Substitution|Missense|Coding_exon, gk838172|Substitution|Missense|Coding_exon, gk408389|Substitution|Missense|Coding_exon, gk529183|Substitution|Missense|Coding_exon, gk758044|Substitution|Missense|Coding_exon, gk558843|Substitution|Missense|Coding_exon, gk963762|Tandem_duplication|N.A.|Coding_exon, gk963763|Tandem_duplication|N.A.|Coding_exon, gk963887|Tandem_duplication|N.A.|Coding_exon	N.A.	N.A.	germ line, hypodermis	N.A.	1-day post-L4 adult hermaphrodite Ce, 2-days post-L4 adult hermaphrodite Ce, 3-days post-L4 adult hermaphrodite Ce, 6-days post-L4 adult hermaphrodite Ce, 7-10 days post-L4 adult hermaphrodite Ce, 24-cell embryo Ce, adult Ce, adult hermaphrodite Ce, all stages Ce, blastula embryo Ce, dauer larva Ce, embryo Ce, L1 larva Ce, L2 larva Ce, L3 larva Ce, L4 larva Ce, L4-adult lethargus Ce, larva Ce	N.A.	N.A.	WBPaper00027108(pmid16481471)	Automated_description	col-98 is a structural constituent of cuticle, based on protein domain information.
20	WBGene00000626	col-49	Live	K09H9.3	3.5663e-10	0.540817	0.254	0.147	4.81379e-06	CELE_K09H9.3	K09H9.3	CE18038	O44989	O44989	TF319043	NM_058705.4	NP_491106.1	I -4.476120	transgene expression reduced	N.A.	gk106646|Substitution|Missense|Coding_exon, gk106647|Substitution|Missense|Coding_exon, gk493419|Substitution|Missense|Coding_exon, gk678251|Substitution|Missense|Coding_exon, gk345972|Substitution|Missense|Coding_exon, gk372029|Substitution|Missense|Coding_exon, gk743827|Substitution|Missense|Coding_exon, gk393297|Substitution|Missense|Coding_exon, gk450283|Substitution|Missense|Coding_exon, gk814510|Substitution|Missense|Coding_exon, gk963438|Tandem_duplication|N.A.|Coding_exon, gk963902|Tandem_duplication|N.A.|Coding_exon, gk964159|Tandem_duplication|N.A.|Coding_exon	N.A.	hyp7 syncytium, seam cell	amphid sheath cell	adult Ce, L4 larva Ce	1-cell embryo Ce, 1-day post-L4 adult hermaphrodite Ce, 2-days post-L4 adult hermaphrodite Ce, 3-days post-L4 adult hermaphrodite Ce, 7-10 days post-L4 adult hermaphrodite Ce, adult Ce, adult hermaphrodite Ce, all stages Ce, blastula embryo Ce, dauer larva Ce, L1 larva Ce, L2 larva Ce, L3 larva Ce, L4 larva Ce	N.A.	ENSG00000133661 | Inparanoid_8	WBPaper00031865(pmid18463287), WBPaper00038491(pmid21647448), WBPaper00044857(pmid24569038)	Concise_description	col-49 encodes a cuticle collagen.
20	WBGene00001074	dpy-13	Live	F30B5.1	3.82505e-10	0.42007	0.42	0.293	5.16305e-06	dpy-16, CELE_F30B5.1	F30B5.1	CE04462	P17657	P17657	N.A.	NM_068118.5	NP_500519.1	IV 0.000000	cuticle morphology variant, dumpy, locomotion variant, organism morphology variant, roller, short	annulae morphology variant, dumpy, pattern of transgene expression variant	ust40|Deletion|N.A.|Coding_exon, otn18126|Substitution|Missense|Coding_exon, gk199689|Substitution|Missense|Coding_exon, gk199690|Substitution|Missense|Coding_exon, gk487048|Substitution|Missense|Coding_exon, gk596054|Substitution|Missense|Coding_exon, gk627617|Substitution|Missense|Coding_exon, gk813525|Substitution|Missense|Coding_exon, gk320404|Substitution|Missense|Coding_exon, gk883911|Substitution|Missense|Coding_exon, gk490965|Substitution|Missense|Coding_exon, gk350779|Substitution|Missense|Coding_exon, gk957790|Substitution|Missense|Coding_exon, gk963722|Tandem_duplication|N.A.|Coding_exon, gk963908|Tandem_duplication|N.A.|Coding_exon, gk963959|Tandem_duplication|N.A.|Coding_exon, gk963960|Tandem_duplication|N.A.|Coding_exon	bli-4(Genetic), lev-11(Genetic), unc-22(Genetic), dpy-7(Genetic), dpy-10(Genetic), eaf-1(Regulatory), ell-1(Regulatory), ama-1(Genetic), rol-6(Genetic), dbl-1(Genetic), col-19(Regulatory)	N.A.	AFD, DA neuron, hypodermis, intestine, VA neuron	adult Ce, L1 larva Ce, L2 larva Ce, L3 larva Ce, L4 larva Ce	1-day post-L4 adult hermaphrodite Ce, 2-days post-L4 adult hermaphrodite Ce, 3-days post-L4 adult hermaphrodite Ce, 6-days post-L4 adult hermaphrodite Ce, 7-10 days post-L4 adult hermaphrodite Ce, adult Ce, adult hermaphrodite Ce, adult male Ce, all stages Ce, dauer larva Ce, embryo Ce, L1 larva Ce, L3 larva Ce, L4 larva Ce, larva Ce	N.A.	ENSG00000205863 | Inparanoid_8, ENSG00000240654 | Inparanoid_8, ENSG00000182447 | Inparanoid_8, ENSG00000145861 | Inparanoid_8, ENSG00000163145 | Inparanoid_8, ENSG00000181092 | Inparanoid_8	WBPaper00000031(pmid4366476), WBPaper00000055(pmid988846), WBPaper00000164(pmid573721), WBPaper00000168(pmid834177), WBPaper00000178(pmid560330), WBPaper00000468(pmid N.A.), WBPaper00000484(pmid7203008), WBPaper00000608(pmid17246100), WBPaper00000654(pmid6630208), WBPaper00001019(pmid8608933), WBPaper00001101(pmid2846184), WBPaper00001211(pmid2615789), WBPaper00001328(pmid2245913), WBPaper00001354(pmid2076819), WBPaper00001432(pmid1646714), WBPaper00001439(pmid1936966), WBPaper00001454(pmid1652526), WBPaper00001567(pmid1302005), WBPaper00001616(pmid15463533), WBPaper00001619(pmid1384987), WBPaper00001621(pmid1398138), WBPaper00001622(pmid1468626), WBPaper00001670(pmid1295733), WBPaper00001709(pmid8462849), WBPaper00001724(pmid8483497), WBPaper00001730(pmid8506273), WBPaper00001738(pmid8500652), WBPaper00001743(pmid8510930), WBPaper00001835(pmid8307321), WBPaper00001853(pmid8138151), WBPaper00001854(pmid8138152), WBPaper00001922(pmid8139571), WBPaper00002006(pmid8041603), WBPaper00002512(pmid8670866), WBPaper00003197(pmid9738874), WBPaper00004545(pmid11238406), WBPaper00004883(pmid11560892), WBPaper00005272(pmid12019225), WBPaper00005704(pmid12424233), WBPaper00005732(pmid12543270), WBPaper00005747(pmid12619137), WBPaper00005815(pmid12686594), WBPaper00006382(pmid14961122), WBPaper00025192(pmid15893731), WBPaper00026643(pmid15998808), WBPaper00027067(pmid16452136), WBPaper00028499(pmid16980399), WBPaper00028809(pmid17116281), WBPaper00032031(pmid18636113), WBPaper00032033(pmid18640159), WBPaper00033104(pmid19406744), WBPaper00036258(pmid20418868), WBPaper00038491(pmid21647448), WBPaper00040002(pmid21868609), WBPaper00040146(pmid21880729)	Concise_description	dpy-13 encodes a member of the collagen superfamily containing 20 copies of the collagen triple helix repeat; transcipt levels oscillate, peaking once during each larval stage.
20	WBGene00004398	rol-8	Live	ZK1290.3	4.32798e-10	0.453442	0.284	0.173	5.84191e-06	col6, CELE_ZK1290.3	ZK1290.3a, ZK1290.3b	CE29156, CE32085	P18831	P18831	N.A.	NM_182112.3, NM_063181.5	NP_495582.1, NP_871912.1	II 0.504391	N.A.	left handed roller	gk963053|Deletion|N.A.|Coding_exon, otn1398|Substitution|Missense|Coding_exon, gk147101|Substitution|Missense|Coding_exon, gk813410|Substitution|N.A.|N.A., gk907390|Substitution|Missense|Coding_exon, gk899384|Substitution|Missense|Coding_exon, gk497029|Substitution|Missense|Coding_exon, h8291|Substitution|Missense|Coding_exon, gk962682|Tandem_duplication|N.A.|Coding_exon, gk963801|Tandem_duplication|N.A.|Coding_exon	sqt-3(Genetic), sqt-1(Genetic), dpy-3(Genetic)	N.A.	body wall muscle cell, PLM	adult Ce, dauer larva Ce, embryo Ce	1-day post-L4 adult hermaphrodite Ce, 2-days post-L4 adult hermaphrodite Ce, 3-days post-L4 adult hermaphrodite Ce, adult Ce, adult hermaphrodite Ce, adult male Ce, all stages Ce, blastula embryo Ce, dauer larva Ce, embryo Ce, L1 larva Ce, L2 larva Ce, L3 larva Ce, L4 larva Ce, larva Ce	N.A.	ENSG00000019169 | Inparanoid_8	WBPaper00000748(pmid2983191), WBPaper00000751(pmid3979813), WBPaper00000906(pmid3732788), WBPaper00001099(pmid3148742), WBPaper00001146(pmid2753356), WBPaper00001280(pmid1691498), WBPaper00001567(pmid1302005), WBPaper00001621(pmid1398138), WBPaper00001835(pmid8307321), WBPaper00001905(pmid8299960), WBPaper00001922(pmid8139571), WBPaper00002006(pmid8041603), WBPaper00003289(pmid9842711), WBPaper00005272(pmid12019225), WBPaper00038491(pmid21647448), WBPaper00049311(pmid26925754)	Concise_description	rol-8 encodes a collagen that is enriched in dauer larvae; mutations cause adults to become left-handed rollers.
20	WBGene00044201	H39E23.3	Live	H39E23.3	4.41383e-10	-1.98744	0	0.083	5.95778e-06	CELE_H39E23.3	H39E23.3	CE38386	Q564Q6	Q564Q6	N.A.	NM_001028850.3	NP_001024021.1	V 6.129540	multivulva	N.A.	gk252995|Substitution|Missense|Coding_exon, gk252996|Substitution|Missense|Coding_exon, gk387619|Substitution|Missense|Coding_exon, gk566248|Substitution|Missense|Coding_exon, gk493832|Substitution|Missense|Coding_exon, gk585393|Substitution|Missense|Coding_exon, gk875361|Substitution|N.A.|Coding_exon, gk812657|Substitution|N.A.|N.A., gk963271|Tandem_duplication|N.A.|Coding_exon, gk963301|Tandem_duplication|N.A.|Coding_exon, gk963706|Tandem_duplication|N.A.|Coding_exon, gk964458|Tandem_duplication|N.A.|Coding_exon, gk964459|Tandem_duplication|N.A.|Coding_exon	N.A.	N.A.	dopaminergic neuron	N.A.	1-cell embryo Ce, 1-day post-L4 adult hermaphrodite Ce, 2-days post-L4 adult hermaphrodite Ce, 3-days post-L4 adult hermaphrodite Ce, 5-days post-L4 adult hermaphrodite Ce, 7-10 days post-L4 adult hermaphrodite Ce, adult Ce, adult hermaphrodite Ce, all stages Ce, blastula embryo Ce, dauer larva Ce, embryo Ce, L1 larva Ce, L2 larva Ce, L3 larva Ce, L4 larva Ce, larva Ce	N.A.	ENSG00000159212 | Inparanoid_8	WBPaper00038491(pmid21647448)	Automated_description	H39E23.3 is an ortholog of human CLIC6 (chloride intracellular channel 6); microarray and RNA sequencing studies indicate that H39E23.3 is affected by Hydrogen sulfide, Rotenone, Ag nanoparticles, Zidovudine, single-walled carbon nanotubes, Colistin, and Allantoin; tiling array studies indicate that H39E23.3 is enriched in neurons.
20	WBGene00011556	vglu-3	Live	T07A5.3	1.18539e-09	0.564118	0.018	0.003	1.60004e-05	CELE_T07A5.3	T07A5.3	CE01648	Q10046	Q10046	N.A.	NM_066876.3	NP_499277.1	III 2.289444	N.A.	N.A.	tm3990|Deletion|N.A.|Coding_exon, gk183832|Substitution|Missense|Coding_exon, gk183833|Substitution|Missense|Coding_exon, gk183834|Substitution|Missense|Coding_exon, gk606340|Substitution|N.A.|N.A., gk522295|Substitution|N.A.|N.A., gk373701|Substitution|N.A.|N.A., gk908552|Substitution|Missense|Coding_exon, gk564026|Substitution|Missense|Coding_exon, gk606341|Substitution|Missense|Coding_exon, gk318204|Substitution|Missense|Coding_exon, gk672927|Substitution|Missense|Coding_exon, gk525203|Substitution|Missense|Coding_exon, gk505443|Substitution|Missense|Coding_exon, gk386141|Substitution|Missense|Coding_exon, gk708241|Substitution|Missense|Coding_exon, gk541660|Substitution|Missense|Coding_exon, gk328904|Substitution|Missense|Coding_exon, gk408108|Substitution|Missense|Coding_exon, gk930930|Substitution|Missense|Coding_exon, gk936116|Substitution|Missense|Coding_exon, gk818076|Substitution|Missense|Coding_exon, gk765782|Substitution|N.A.|Coding_exon, gk762806|Substitution|Missense|Coding_exon, gk904488|Substitution|Missense|Coding_exon, gk901157|Substitution|N.A.|N.A., gk963887|Tandem_duplication|N.A.|Coding_exon, gk964518|Tandem_duplication|N.A.|Coding_exon	N.A.	N.A.	hypodermis, male-specific	N.A.	1-day post-L4 adult hermaphrodite Ce, 2-days post-L4 adult hermaphrodite Ce, 3-days post-L4 adult hermaphrodite Ce, 6-days post-L4 adult hermaphrodite Ce, 7-10 days post-L4 adult hermaphrodite Ce, 24-cell embryo Ce, 96-cell embryo Ce, adult Ce, adult hermaphrodite Ce, adult male Ce, all stages Ce, blastula embryo Ce, dauer larva Ce, embryo Ce, L1 larva Ce, L2 larva Ce, L3 larva Ce, L4 larva Ce, L4-adult lethargus Ce	autosomal dominant nonsyndromic deafness 25 | Based on Sequence | DOID:0110555 | ENSEMBL:ENSG00000179520|OMIM:605583	ENSG00000091664 | ParaSite-Compara;Panther, ENSG00000179520 | ParaSite-Compara;Panther, ENSG00000104888 | ParaSite-Compara;Panther	WBPaper00033099(pmid19402892), WBPaper00038491(pmid21647448)	Automated_description	vglu-3 is an ortholog of human SLC17A6 (solute carrier family 17 member 6), SLC17A8 (solute carrier family 17 member 8) and SLC17A7 (solute carrier family 17 member 7); RNA sequencing and microarray studies indicate that vglu-3 is affected by Bisphenol S, Ag nanoparticles, Dafa#1, and Sirolimus; RNA sequencing and microarray studies indicate that vglu-3 is enriched in the hypodermis and male-specific tissues.
20	WBGene00022679	ZK180.5	Live	ZK180.5	1.20789e-09	0.533346	0.185	0.096	1.6304e-05	CELE_ZK180.5	ZK180.5c, ZK180.5a, ZK180.5b	CE07623, CE31746, CE28179	Q8MPR7, H2L0H1, H2L0H2	H2L0H1	TF315462	NM_171906.4, NM_171905.4, NM_171321.4	NP_741378.1, NP_741379.2, NP_741377.2	IV 0.448605	dauer lifespan extended	N.A.	otn12267|Substitution|Missense|Coding_exon, gk200276|Substitution|Missense|Coding_exon, gk200277|Substitution|Missense|Coding_exon, gk200278|Substitution|Missense|Coding_exon, gk200279|Substitution|N.A.|Coding_exon, gk727362|Substitution|N.A.|N.A., gk432682|Substitution|Missense|Coding_exon, gk490967|Substitution|Missense|Coding_exon, gk465688|Substitution|Missense|Coding_exon, gk874751|Substitution|Missense|Coding_exon, gk316147|Substitution|N.A.|Coding_exon, gk843452|Substitution|Missense|Coding_exon, gk430057|Substitution|Missense|Coding_exon, gk385128|Substitution|Missense|Coding_exon, gk762080|Substitution|Missense|Coding_exon, gk820621|Substitution|Missense|Coding_exon, gk963722|Tandem_duplication|N.A.|Coding_exon, gk963908|Tandem_duplication|N.A.|Coding_exon	N.A.	N.A.	DA neuron, hypodermis, intestine, pharyngeal muscle cell, VA neuron, Z1, Z4	N.A.	1-day post-L4 adult hermaphrodite Ce, 2-days post-L4 adult hermaphrodite Ce, 3-days post-L4 adult hermaphrodite Ce, 6-days post-L4 adult hermaphrodite Ce, 7-10 days post-L4 adult hermaphrodite Ce, adult Ce, adult hermaphrodite Ce, adult male Ce, all stages Ce, blastula embryo Ce, dauer larva Ce, embryo Ce, L1 larva Ce, L2 larva Ce, L3 larva Ce, L4 larva Ce, L4 larva male Ce, L4-adult lethargus Ce, larva Ce	N.A.	N.A.	N.A.	Automated_description	Microarray and RNA sequencing studies indicate that ZK180.5 is affected by Hydrogen sulfide, 1-methylnicotinamide, Nicotinic acid, Methylmercuric chloride, Mercuric Chloride, D-glucose, Neurotoxins, Sesamin, Zidovudine, Resveratrol, Quercetin, Humic substances, single-walled carbon nanotubes, Colistin, Dafa#1, adsorbable organic bromine compounds, Sirolimus, and Ag nanoparticles; tiling array, RNA sequencing, and microarray studies indicate that ZK180.5 is enriched in the hypodermis, pharyngeal muscle cell, Z4, Z1, and intestine and in the DA neurons.
20	WBGene00001725	grl-16	Live	Y65B4BR.6	1.23319e-09	0.489569	0.245	0.142	1.66456e-05	Y65B4BR.m, Y65B4BR.m, CELE_Y65B4BR.6	Y65B4BR.6a, Y65B4BR.6b, Y65B4BR.6c	CE25541, CE33240, CE49382	V6CM29, Q9N2Z3, H2L083	H2L083	TF315611	NM_001306346.1, NM_182075.1, NM_058353.3	NP_490754.1, NP_871875.1, NP_001293275.1	I -18.928120	N.A.	N.A.	ok2959|Deletion|N.A.|Coding_exon, tm3726|Deletion|N.A.|Coding_exon, gk101239|Substitution|Missense|Coding_exon, gk101240|Substitution|Missense|Coding_exon, gk101241|Substitution|Missense|Coding_exon, gk772256|Substitution|N.A.|N.A., gk503104|Substitution|N.A.|N.A., gk819821|Substitution|Missense|Coding_exon, gk366623|Substitution|Missense|Coding_exon, gk533074|Substitution|Missense|Coding_exon, gk350913|Substitution|Missense|Coding_exon, gk511436|Substitution|Missense|Coding_exon, gk391283|Substitution|Missense|Coding_exon, gk772799|Substitution|Missense|Coding_exon, gk342008|Substitution|Missense|Coding_exon, gk770326|Substitution|Missense|Coding_exon, gk548867|Substitution|Missense|Coding_exon, gk735085|Substitution|Missense|Coding_exon, gk734054|Substitution|Missense|Coding_exon, gk460231|Substitution|Missense|Coding_exon, gk573620|Substitution|Missense|Coding_exon, gk796794|Substitution|Missense|Coding_exon, h6886|Substitution|Missense|Coding_exon, gk963701|Tandem_duplication|N.A.|Coding_exon, gk963902|Tandem_duplication|N.A.|Coding_exon	N.A.	N.A.	ASER, DA neuron, germ line, germline precursor cell, hypodermis, intestine, VA neuron	N.A.	1-day post-L4 adult hermaphrodite Ce, 2-days post-L4 adult hermaphrodite Ce, 3-days post-L4 adult hermaphrodite Ce, 6-days post-L4 adult hermaphrodite Ce, 7-10 days post-L4 adult hermaphrodite Ce, adult Ce, adult hermaphrodite Ce, all stages Ce, blastula embryo Ce, dauer larva Ce, embryo Ce, L1 larva Ce, L2 larva Ce, L3 larva Ce, L4 larva Ce, L4-adult lethargus Ce, larva Ce	N.A.	N.A.	WBPaper00028754(pmid17076889), WBPaper00031588(pmid18334026), WBPaper00050709(pmid28126843)	Concise_description	grl-16 encodes, by alternative splicing, two hedgehog-like proteins with an N-terminal signal sequence, a central proline-rich low-complexity region, and a C-terminal Ground-like (Grl) domain; the Grl domain is predicted to form a cysteine-crosslinked protein involved in intercellular signalling, and it has subtle similarity to the N-terminal Hedge domain of HEDGEHOG proteins.
20	WBGene00004300	ram-2	Live	F38A3.2	1.29268e-09	0.448239	0.46	0.351	1.74486e-05	ram-3, ram-3, col-82, CELE_F38A3.2	F38A3.2	CE02214	Q20136	Q20136	N.A.	NM_063961.3	NP_496362.1	II 3.148705	N.A.	male ray morphology variant, male tail sensory ray development variant, ray tips swollen	gk963053|Deletion|N.A.|Coding_exon, gk154237|Substitution|Missense|Coding_exon, gk154238|Substitution|Missense|Coding_exon, gk520966|Substitution|N.A.|N.A., gk456645|Substitution|Missense|Coding_exon, gk595946|Substitution|Missense|Coding_exon, gk545986|Substitution|Missense|Coding_exon, gk320308|Substitution|Missense|Coding_exon, gk727217|Substitution|Missense|Coding_exon, gk372675|Substitution|Missense|Coding_exon, gk573251|Substitution|Missense|Coding_exon, gk543062|Substitution|N.A.|Coding_exon, gk402498|Substitution|Missense|Coding_exon, gk461298|Substitution|N.A.|N.A., gk646634|Substitution|N.A.|N.A., gk962682|Tandem_duplication|N.A.|Coding_exon, gk963801|Tandem_duplication|N.A.|Coding_exon	col-34(Genetic), ram-1(Genetic)	N.A.	DA neuron, germline precursor cell, intestine, VA neuron	N.A.	1-day post-L4 adult hermaphrodite Ce, 2-days post-L4 adult hermaphrodite Ce, 3-days post-L4 adult hermaphrodite Ce, 7-10 days post-L4 adult hermaphrodite Ce, adult Ce, adult hermaphrodite Ce, adult male Ce, all stages Ce, dauer larva Ce, embryo Ce, L1 larva Ce, L2 larva Ce, L3 larva Ce, L4 larva Ce, L4-adult lethargus Ce, larva Ce	N.A.	ENSG00000019169 | Inparanoid_8	WBPaper00001328(pmid2245913), WBPaper00003780(pmid10545035), WBPaper00003927(pmid10831045), WBPaper00004197(pmid10899109), WBPaper00025192(pmid15893731), WBPaper00038491(pmid21647448)	Concise_description	ram-2 encodes a cuticle collagen that interacts with unc-6 to affect ray cell migration, and interacts with unc-5 and unc-6 to affect embryonic viability; also affects ray morphology in males such that the structural cells and the hypodermis of the rays are swollen in mutants.
20	WBGene00021910	stim-1	Live	Y55B1BM.1	2.09104e-09	0.293117	0.014	0.002	2.82248e-05	Y55B1BM.c, Y55B1BM.c, CELE_Y55B1BM.1	Y55B1BM.1c, Y55B1BM.1a, Y55B1BM.1b	CE29124, CE30055, CE34130	G5EF60	G5EF60	TF313487	NM_001027745.3, NM_171858.4, NM_171065.4	NP_001022916.1, NP_741073.1, NP_741074.1	III -26.871120	accumulated germline cell corpses, blistered, endomitotic oocytes, endoplasmic reticulum metabolism variant, engulfment variant, gonad development variant, gonad sheath contractions variant, intestinal calcium signaling variant, maternal sterile, pattern of transgene expression variant, posterior body wall contraction defecation cycle variant, receptor mediated endocytosis defective, reduced brood size, sick, spermatheca physiology variant, sterile, transgene subcellular localization variant	lethal, sterile	tm6316|Deletion|N.A.|Coding_exon, gk164576|Substitution|Missense|Coding_exon, gk711118|Substitution|N.A.|N.A., gk765238|Substitution|N.A.|N.A., gk383635|Substitution|N.A.|N.A., gk819266|Substitution|Missense|Coding_exon, gk822196|Substitution|Missense|Coding_exon, gk422959|Substitution|Missense|Coding_exon, gk327231|Substitution|Missense|Coding_exon, gk953244|Substitution|Missense|Coding_exon, gk962532|Tandem_duplication|N.A.|Coding_exon, gk963761|Tandem_duplication|N.A.|Coding_exon, gk964281|Tandem_duplication|N.A.|Coding_exon	N.A.	amphid neuron, gonadal sheath cell, inner labial neuron, intestine, spermatheca, uterine toroidal epithelial cell	germ line, intestine	N.A.	1-day post-L4 adult hermaphrodite Ce, 3-days post-L4 adult hermaphrodite Ce, 6-days post-L4 adult hermaphrodite Ce, 10-days post-L4 adult hermaphrodite Ce, 20-days post-L4 adult hermaphrodite Ce, adult Ce, adult hermaphrodite Ce, all stages Ce, blastula embryo Ce, embryo Ce, L1 larva Ce, L2 larva Ce, L3 larva Ce, L4 larva Ce, larva Ce	tubular aggregate myopathy | Based on Sequence | DOID:0080089 | ENSEMBL:ENSG00000167323|OMIM:160565	ENSG00000167323 | ParaSite-Compara;Inparanoid_8;Panther, ENSG00000109689 | ParaSite-Compara;Inparanoid_8;Panther	WBPaper00028479(pmid16966474), WBPaper00028994(pmid17218360), WBPaper00031805(pmid18425118), WBPaper00032069(pmid18667236), WBPaper00033198(pmid19461656), WBPaper00038491(pmid21647448)	Concise_description	stim-1 encodes an ortholog of STIM1, a putative calcium sensor of the endoplasmic reticulum thought to regulate store-operated calcium entry; stim-1 is required for LIN-3-induced sheath cell contractions, and thus for ovulation and fertility; like stim-1(RNAi) animals, animals expressing constitutively active transgenic STIM-1 are sterile, but unlike stim-1(RNAi), they also defecate abnormally (with an arrhythmic pBoc step); hyperactivated STIM-1 may also perturb osmoregulation and induce neuronal necrosis; stim-1(RNAi) has no effect on the fertility of rrf-1 mutants, indicating that STIM-1's role in fertility is purely somatic; STIM-1 is expressed in spermatheca, gonad sheath cells, uterine epithelial cells, intestine, and head neurons (probably amphid, inner labial, or both).
20	WBGene00000734	col-161	Live	C50B6.4	2.15636e-09	0.414137	0.344	0.225	2.91066e-05	CELE_C50B6.4	C50B6.4	CE08873	O17686	O17686	TF316783	NM_073899.6	NP_506300.1	V 5.127094	N.A.	N.A.	gk964462|Deletion|N.A.|Coding_exon, gk251399|Substitution|Missense|Coding_exon, gk251400|Substitution|Missense|Coding_exon, gk541346|Substitution|Missense|Coding_exon, gk623836|Substitution|Missense|Coding_exon, gk773029|Substitution|Missense|Coding_exon, gk668518|Substitution|Missense|Coding_exon, gk774150|Substitution|Missense|Coding_exon, gk736781|Substitution|Missense|Coding_exon, gk963271|Tandem_duplication|N.A.|Coding_exon, gk963301|Tandem_duplication|N.A.|Coding_exon, gk963631|Tandem_duplication|N.A.|Coding_exon, gk963706|Tandem_duplication|N.A.|Coding_exon, gk964458|Tandem_duplication|N.A.|Coding_exon, gk964459|Tandem_duplication|N.A.|Coding_exon	N.A.	N.A.	DA neuron, VA neuron	N.A.	1-day post-L4 adult hermaphrodite Ce, 3-days post-L4 adult hermaphrodite Ce, 3-fold embryo Ce, 4-cell embryo Ce, adult Ce, adult hermaphrodite Ce, adult male Ce, all stages Ce, dauer larva Ce, embryo Ce, L1 larva Ce, L2 larva Ce, L3 larva Ce, L4 larva Ce, L4-adult lethargus Ce, larva Ce	N.A.	ENSG00000133661 | Inparanoid_8	WBPaper00035598(pmid20005871), WBPaper00038491(pmid21647448)	Automated_description	col-161 is an ortholog of human SFTPD (surfactant protein D); col-161 is a structural constituent of cuticle, based on protein domain information.
20	WBGene00255598	BE0003N10.6	Live	BE0003N10.6	3.26184e-09	0.704105	0.062	0.021	4.40283e-05	CELE_BE0003N10.6	BE0003N10.6b, BE0003N10.6e, BE0003N10.6c, BE0003N10.6d, BE0003N10.6a	CE50196, CE50136, CE50140, CE50174, CE50225	A0A0K3ART4, A0A0K3AU39, A0A0K3AUT7, A0A0K3AX50, A0A0K3AR82	A0A0K3AU39	N.A.	NM_001312934.1, NM_001312932.1, NM_001312931.1, NM_001312933.1, NM_001312930.1	NP_001299860.1, NP_001299863.1, NP_001299861.1, NP_001299859.1, NP_001299862.1	III -24.778320	N.A.	N.A.	tm6837|Deletion|N.A.|Coding_exon, gk165962|Substitution|Missense|Coding_exon, gk472648|Substitution|Missense|Coding_exon, gk923650|Substitution|Missense|Coding_exon, gk892692|Substitution|Missense|Coding_exon, gk647586|Substitution|Missense|Coding_exon, gk877525|Substitution|Missense|Coding_exon, gk372437|Substitution|Missense|Coding_exon, gk962532|Tandem_duplication|N.A.|Coding_exon, gk963623|Tandem_duplication|N.A.|Coding_exon, gk964281|Tandem_duplication|N.A.|Coding_exon	N.A.	N.A.	N.A.	N.A.	N.A.	N.A.	N.A.	N.A.	Automated_description	RNA sequencing studies indicate that BE0003N10.6 is affected by cox-5B.
20	WBGene00000739	col-166	Live	T07H6.3	4.20626e-09	-1.12664	0.122	0.237	5.67761e-05	CELE_T07H6.3	T07H6.3.1, T07H6.3.2, T07H6.3.3	CE25983	Q86FL7	Q86FL7	N.A.	NM_001029723.3	NP_001024894.1	X -3.200490	locomotion variant, organism morphology variant, slow growth	N.A.	gk963311|Deletion|N.A.|Coding_exon, gk282538|Substitution|N.A.|N.A., gk282539|Substitution|Missense|Coding_exon, gk282540|Substitution|Missense|Coding_exon, gk282541|Substitution|Missense|Coding_exon, gk282542|Substitution|Missense|Coding_exon, gk282543|Substitution|Missense|Coding_exon, gk282544|Substitution|Missense|Coding_exon, gk282545|Substitution|Missense|Coding_exon, gk282546|Substitution|Missense|Coding_exon, gk282547|Substitution|N.A.|N.A., gk673639|Substitution|N.A.|N.A., gk653971|Substitution|N.A.|N.A., gk423345|Substitution|N.A.|N.A., gk526160|Substitution|Missense|Coding_exon, gk871680|Substitution|Missense|Coding_exon, gk443824|Substitution|Missense|Coding_exon, gk964260|Tandem_duplication|N.A.|Coding_exon	N.A.	N.A.	PLM	N.A.	1-day post-L4 adult hermaphrodite Ce, 2-days post-L4 adult hermaphrodite Ce, 4-days post-L4 adult hermaphrodite Ce, 6-days post-L4 adult hermaphrodite Ce, 7-10 days post-L4 adult hermaphrodite Ce, 96-cell embryo Ce, adult Ce, adult hermaphrodite Ce, all stages Ce, blastula embryo Ce, dauer larva Ce, embryo Ce, L1 larva Ce, L2 larva Ce, L3 larva Ce, L4 larva Ce	N.A.	ENSG00000019169 | Inparanoid_8	WBPaper00025192(pmid15893731), WBPaper00028809(pmid17116281), WBPaper00038491(pmid21647448)	Automated_description	col-166 is an ortholog of human MARCO (macrophage receptor with collagenous structure); col-166 is a structural constituent of cuticle, based on protein domain information.
20	WBGene00011748	T13F2.9	Live	T13F2.9	1.17101e-08	0.628156	0.042	0.012	0.000158062	CELE_T13F2.9	N.A.	N.A.	N.A.	Q94050	N.A.	N.A.	N.A.	IV 4.404331	N.A.	N.A.	gk209559|Substitution|N.A.|N.A., gk209560|Substitution|N.A.|N.A., gk209561|Substitution|N.A.|N.A., gk209562|Substitution|N.A.|N.A., gk542510|Substitution|N.A.|N.A., gk329129|Substitution|N.A.|N.A., gk653283|Substitution|N.A.|N.A., gk806135|Substitution|N.A.|N.A., gk936221|Substitution|N.A.|N.A., gk659255|Substitution|N.A.|N.A., gk671941|Substitution|N.A.|N.A., gk467708|Substitution|N.A.|N.A., gk476609|Substitution|N.A.|N.A., gk962765|Tandem_duplication|N.A.|Coding_exon, gk963883|Tandem_duplication|N.A.|Coding_exon, gk963884|Tandem_duplication|N.A.|Coding_exon, gk964078|Tandem_duplication|N.A.|Coding_exon, gk964226|Tandem_duplication|N.A.|Coding_exon, gk964227|Tandem_duplication|N.A.|Coding_exon, gk964278|Tandem_duplication|N.A.|Coding_exon, gk964500|Tandem_duplication|N.A.|Coding_exon	N.A.	N.A.	body wall muscle cell, coelomocyte, DA neuron, hypodermis, intestine, male, male-specific, VA neuron, ventral nerve cord	N.A.	1-day post-L4 adult hermaphrodite Ce, 2-days post-L4 adult hermaphrodite Ce, 3-days post-L4 adult hermaphrodite Ce, 4-days post-L4 adult hermaphrodite Ce, 7-10 days post-L4 adult hermaphrodite Ce, 24-cell embryo Ce, 96-cell embryo Ce, adult Ce, adult hermaphrodite Ce, adult male Ce, all stages Ce, embryo Ce, L1 larva Ce, L2 larva Ce, L3 larva Ce, L4 larva Ce, L4-adult lethargus Ce, larva Ce	N.A.	N.A.	N.A.	Automated_description	Tiling array, RNA sequencing, and microarray studies indicate that T13F2.9 is enriched in the body wall muscle cell, coelomocytes, ventral nerve cord, hypodermis, male, intestine, and male-specific tissues and in the DA and VA neurons.
20	WBGene00020661	smz-2	Live	T21G5.4	1.50271e-08	0.52119	0.018	0.003	0.000202836	CELE_T21G5.4	T21G5.4	CE13894	O02063	O02063	TF319103	NM_059564.4	NP_491965.1	I 1.434580	embryonic lethal, larval arrest, protruding vulva, reduced brood size, sterile progeny	N.A.	gk113846|Substitution|Missense|Coding_exon, gk113849|Substitution|Missense|Coding_exon, gk113850|Substitution|Missense|Coding_exon, gk552493|Substitution|Missense|Coding_exon, gk781590|Substitution|Missense|Coding_exon, gk527458|Substitution|Missense|Coding_exon, gk893082|Substitution|Missense|Coding_exon, gk424135|Substitution|Missense|Coding_exon, gk420170|Substitution|N.A.|N.A., gk770779|Substitution|N.A.|N.A., gk962706|Tandem_duplication|N.A.|Coding_exon, gk962858|Tandem_duplication|N.A.|Coding_exon, gk963902|Tandem_duplication|N.A.|Coding_exon	eri-1(Regulatory)	sperm	germ line, hermaphrodite-specific, male, male-specific	N.A.	1-day post-L4 adult hermaphrodite Ce, 2-days post-L4 adult hermaphrodite Ce, 3-days post-L4 adult hermaphrodite Ce, 7-10 days post-L4 adult hermaphrodite Ce, adult Ce, adult hermaphrodite Ce, adult male Ce, all stages Ce, blastula embryo Ce, dauer larva Ce, L1 larva Ce, L2 larva Ce, L3 larva Ce, L4 larva Ce	N.A.	N.A.	WBPaper00028451(pmid16943775), WBPaper00030887(pmid17663785), WBPaper00032233(pmid18828675)	Concise_description	smz-2 encodes a PDZ domain-containing protein; SMZ-2 activity is required for spermatocytes to progress through meiotic divisions, and specifically for meiotic chromosome segregation; SMZ-2 localizes to spermatogenic meiotic chromosomes and mature sperm chromatin.
20	WBGene00019227	sgca-1	Live	H22K11.4	2.5934e-08	0.413407	0.012	0.001	0.000350057	CELE_H22K11.4	H22K11.4b, H22K11.4a	CE37119, CE40082	Q1XFY3, H2L0C3	H2L0C3	TF314655	NM_001047795.2, NM_001047796.4	NP_001041260.1, NP_001041261.1	X -2.431668	N.A.	head movement variant	tm1232|Deletion|N.A.|Coding_exon, gk960707|Deletion|N.A.|Coding_exon, gk963311|Deletion|N.A.|Coding_exon, gk963451|Deletion|N.A.|Coding_exon, gk283668|Substitution|Missense|Coding_exon, gk283670|Substitution|N.A.|Coding_exon, gk283671|Substitution|Missense|Coding_exon, gk283672|Substitution|Missense|Coding_exon, gk283673|Substitution|Missense|Coding_exon, gk768324|Substitution|Missense|Coding_exon, gk680688|Substitution|Missense|Coding_exon, gk355426|Substitution|N.A.|Coding_exon, gk509930|Substitution|Missense|Coding_exon, gk418654|Substitution|Missense|Coding_exon, gk371651|Substitution|Missense|Coding_exon, gk546882|Substitution|Missense|Coding_exon, gk916726|Substitution|Missense|Coding_exon, gk399474|Substitution|Missense|Coding_exon, gk346824|Substitution|Missense|Coding_exon, gk406339|Substitution|Missense|Coding_exon, gk693269|Substitution|Missense|Coding_exon, gk514747|Substitution|N.A.|N.A., gk666270|Substitution|N.A.|N.A., gk962713|Tandem_duplication|N.A.|Coding_exon, gk964260|Tandem_duplication|N.A.|Coding_exon	N.A.	anal depressor muscle, anal sphincter muscle, body wall musculature, vulval muscle	body wall muscle cell, body wall musculature, intestine, muscle cell, OLL, PVD	adult Ce, fully-elongated embryo Ce, L1 larva Ce, L2 larva Ce, L3 larva Ce, L4 larva Ce	1-day post-L4 adult hermaphrodite Ce, 2-days post-L4 adult hermaphrodite Ce, 3-days post-L4 adult hermaphrodite Ce, 7-10 days post-L4 adult hermaphrodite Ce, 24-cell embryo Ce, 96-cell embryo Ce, adult Ce, adult hermaphrodite Ce, all stages Ce, dauer larva Ce, embryo Ce, L1 larva Ce, L2 larva Ce, L3 larva Ce, L4 larva Ce, larva Ce	N.A.	ENSG00000108823 | Inparanoid_8;Panther, ENSG00000127990 | Inparanoid_8;Panther	WBPaper00005519(pmid12234669), WBPaper00031003(pmid17848203), WBPaper00035538(pmid20019812), WBPaper00038491(pmid21647448), WBPaper00041089(pmid22577143)	Concise_description	sgca-1 encodes a protein orthologous to the human gene SARCOGLYCAN, ALPHA (50KD DYSTROPHIN-ASSOCIATED GLYCOPROTEIN) (SGCA; OMIM:600119), which when mutated leads to disease.
20	WBGene00017305	nspb-12	Live	F09F7.8	2.76478e-08	0.46258	0.025	0.005	0.00037319	CELE_F09F7.8	F09F7.8	CE38594	Q19279	Q19279	TF319416	NM_065793.4	NP_498194.2	III -1.536817	N.A.	N.A.	gk174982|Substitution|N.A.|N.A., gk174983|Substitution|Missense|Coding_exon, gk596570|Substitution|Missense|Coding_exon, gk479892|Substitution|N.A.|N.A., gk964216|Tandem_duplication|N.A.|Coding_exon, gk964217|Tandem_duplication|N.A.|Coding_exon, gk964338|Tandem_duplication|N.A.|Coding_exon, gk964339|Tandem_duplication|N.A.|Coding_exon, gk964518|Tandem_duplication|N.A.|Coding_exon	R02F2.5(Physical)	N.A.	arcade cell, OLL, pharyngeal muscle cell, pharyngeal-intestinal valve cell, pharynx, PVD	N.A.	1-cell embryo Ce, 1-day post-L4 adult hermaphrodite Ce, 2-days post-L4 adult hermaphrodite Ce, 3-fold embryo Ce, 7-10 days post-L4 adult hermaphrodite Ce, adult Ce, adult hermaphrodite Ce, all stages Ce, dauer larva Ce, embryo Ce, L1 larva Ce, L2 larva Ce, L3 larva Ce, L4 larva Ce, L4-adult lethargus Ce, larva Ce	N.A.	N.A.	N.A.	Automated_description	RNA sequencing and microarray studies indicate that nspb-12 is affected by 1-methylnicotinamide, D-glucose, Neurotoxins, Sesamin, Zidovudine, Quercetin, adsorbable organic bromine compounds, Multi-walled carbon nanotubes, and Triclosan; microarray, tiling array, and RNA sequencing studies indicate that nspb-12 is enriched in the pharynx, pharyngeal muscle cell, arcade cell, and pharyngeal-intestinal valve cell and in the PVD and OLL neurons.
20	WBGene00000711	col-138	Live	C52D10.13	3.36475e-08	0.5062	0.15	0.077	0.000454174	CELE_C52D10.13	C52D10.13	CE17596	A3QM98	A3QM98	N.A.	NM_070647.4	NP_503048.1	IV 16.240721	N.A.	N.A.	gk962529|Deletion|N.A.|Coding_exon, gk962795|Deletion|N.A.|Coding_exon, gk963888|Deletion|N.A.|Coding_exon, gk963948|Deletion|N.A.|Coding_exon, gk962765|Tandem_duplication|N.A.|Coding_exon, gk963590|Tandem_duplication|N.A.|Coding_exon, gk964078|Tandem_duplication|N.A.|Coding_exon, gk964500|Tandem_duplication|N.A.|Coding_exon	N.A.	N.A.	amphid sheath cell	N.A.	1-day post-L4 adult hermaphrodite Ce, 2-days post-L4 adult hermaphrodite Ce, 3-days post-L4 adult hermaphrodite Ce, 7-10 days post-L4 adult hermaphrodite Ce, adult Ce, adult hermaphrodite Ce, all stages Ce, blastula embryo Ce, dauer larva Ce, embryo Ce, L1 larva Ce, L2 larva Ce, L3 larva Ce, L4 larva Ce	N.A.	ENSG00000019169 | Inparanoid_8	WBPaper00031002(pmid17826759), WBPaper00038491(pmid21647448)	Automated_description	col-138 is an ortholog of human MARCO (macrophage receptor with collagenous structure); col-138 is a structural constituent of cuticle, based on protein domain information.
20	WBGene00000616	col-39	Live	C09G5.4	3.41663e-08	0.551164	0.215	0.129	0.000461177	CELE_C09G5.4	C09G5.4	CE01484	Q09455	Q09455	TF316783	NM_063908.5	NP_496309.1	II 3.123894	blistered	N.A.	gk963053|Deletion|N.A.|Coding_exon, gk962682|Tandem_duplication|N.A.|Coding_exon, gk963801|Tandem_duplication|N.A.|Coding_exon, gk963998|Tandem_duplication|N.A.|Coding_exon	N.A.	N.A.	N.A.	N.A.	N.A.	N.A.	ENSG00000133661 | Inparanoid_8	WBPaper00006387(pmid14755799), WBPaper00032165(pmid18778409), WBPaper00038491(pmid21647448)	Concise_description	col-39 encodes a collagen that is individually dispensable for viability and gross morphology in mass RNAi screens; the amino- and carboxyl-terminal cysteine-rich regions of COL-39 are most closely related to those of COL-8, COL-19, and COL-35.
20	WBGene00019236	H23N18.5	Live	H23N18.5	3.7936e-08	0.32443	0.012	0.001	0.00051206	CELE_H23N18.5	H23N18.5	CE40083	Q9TXZ7	Q9TXZ7	N.A.	NM_071917.2	NP_504318.2	V -3.710918	N.A.	N.A.	gk440139|Substitution|N.A.|N.A., gk963301|Tandem_duplication|N.A.|Coding_exon, gk963553|Tandem_duplication|N.A.|Coding_exon, gk963591|Tandem_duplication|N.A.|Coding_exon, gk963850|Tandem_duplication|N.A.|Coding_exon, gk964259|Tandem_duplication|N.A.|Coding_exon, gk964351|Tandem_duplication|N.A.|Coding_exon	N.A.	N.A.	AFD, ASER, hypodermis	N.A.	1-cell embryo Ce, 1-day post-L4 adult hermaphrodite Ce, 2-days post-L4 adult hermaphrodite Ce, 3-days post-L4 adult hermaphrodite Ce, 7-10 days post-L4 adult hermaphrodite Ce, adult Ce, adult hermaphrodite Ce, all stages Ce, dauer larva Ce, embryo Ce, L1 larva Ce, L2 larva Ce, L3 larva Ce, L4 larva Ce, larva Ce	N.A.	N.A.	N.A.	Automated_description	H23N18.5 is predicted to have phospholipase A2 activity, based on protein domain information.
20	WBGene00004215	ptp-3	Live	C09D8.1	4.28835e-08	0.298215	0.014	0.002	0.000578841	ptp-1, YPP\/1, ypp-1, ptp-3A, ptp-3B, qid-5, CELE_C09D8.1	C09D8.1d, C09D8.1l, C09D8.1a, C09D8.1f, C09D8.1i, C09D8.1j, C09D8.1e, C09D8.1b, C09D8.1k, C09D8.1c, C09D8.1g, C09D8.1h	CE30244, CE30245, CE32793, CE42538, CE43356, CE48123, CE48105, CE48188, CE48125, CE48096, CE49426, CE49298	Q9BMN8, V6CJV7, Q8I120, L8E6L2, G5EDC5, L8E6W1, V6CIQ1, L8E6H9, L8E6Z3, G5EE54, L8E7X5	Q9BMN8	N.A.	NM_001276745.1, NM_001276744.1, NM_001306539.1, NM_001276742.1, NM_001267341.1, NM_001026771.2, NM_001129110.2, NM_001276743.1, NM_001276741.1, NM_001306540.1, NM_001026773.3, NM_001026772.3	NP_001263670.1, NP_001021942.1, NP_001293469.1, NP_001293468.1, NP_001021944.1, NP_001263674.1, NP_001122582.1, NP_001263671.1, NP_001254270.1, NP_001021943.1, NP_001263673.1, NP_001263672.1	II 3.135361	axon branching variant, embryonic lethal, mitochondria alignment variant, organism development variant, organism morphology variant, protein expression reduced, sterile	axon guidance variant, gene expression level reduced, Q neuroblast lineage migration variant, rays missing, spicules crumpled	ok244|Deletion|N.A.|Coding_exon, tm352|Deletion|N.A.|Coding_exon, gk960451|Deletion|N.A.|Coding_exon, gk962230|Deletion|Frameshift|Coding_exon, gk963053|Deletion|N.A.|Coding_exon, mu256|Insertion|Frameshift|Coding_exon, op147|Insertion|N.A.|Coding_exon, ttTi8994|Insertion|N.A.|Coding_exon, gk1436|Substitution|Missense|Coding_exon, gk154136|Substitution|Missense|Coding_exon, gk154150|Substitution|Missense|Coding_exon, gk154153|Substitution|Missense|Coding_exon, gk154155|Substitution|Missense|Coding_exon, gk154177|Substitution|Missense|Coding_exon, gk154213|Substitution|Missense|Coding_exon, gk154219|Substitution|Missense|Coding_exon, gk154220|Substitution|Missense|Coding_exon, gk154221|Substitution|Missense|Coding_exon, gk154222|Substitution|Missense|Coding_exon, gk154223|Substitution|Missense|Coding_exon, gk154227|Substitution|Missense|Coding_exon, gk154228|Substitution|N.A.|N.A., gk154229|Substitution|N.A.|N.A., gk154230|Substitution|N.A.|N.A., gk154231|Substitution|N.A.|N.A., gk805179|Substitution|Missense|Coding_exon, gk553145|Substitution|Missense|Coding_exon, gk374735|Substitution|Missense|Coding_exon, gk668800|Substitution|Missense|Coding_exon, gk459349|Substitution|Missense|Coding_exon, gk780302|Substitution|Missense|Coding_exon, gk794609|Substitution|Missense|Coding_exon, gk592579|Substitution|N.A.|Coding_exon, gk471153|Substitution|Missense|Coding_exon, gk843287|Substitution|Missense|Coding_exon, gk490851|Substitution|Missense|Coding_exon, gk705913|Substitution|Missense|Coding_exon, gk736465|Substitution|Missense|Coding_exon, gk656605|Substitution|Missense|Coding_exon, gk740700|Substitution|Missense|Coding_exon, gk540643|Substitution|Missense|Coding_exon, gk934638|Substitution|Missense|Coding_exon, gk538817|Substitution|Missense|Coding_exon, gk659153|Substitution|Missense|Coding_exon, gk759927|Substitution|Missense|Coding_exon, gk791311|Substitution|Missense|Coding_exon, gk397219|Substitution|Missense|Coding_exon, gk511643|Substitution|Missense|Coding_exon, gk363127|Substitution|Missense|Coding_exon, gk676236|Substitution|Missense|Coding_exon, gk675162|Substitution|Missense|Coding_exon, gk730763|Substitution|Missense|Coding_exon, gk788447|Substitution|Missense|Coding_exon, gk520965|Substitution|Missense|Coding_exon, gk518070|Substitution|Missense|Coding_exon, gk518071|Substitution|Missense|Coding_exon, gk578171|Substitution|Missense|Coding_exon, gk413636|Substitution|Missense|Coding_exon, gk547368|Substitution|Missense|Coding_exon, gk346073|Substitution|Missense|Coding_exon, gk542301|Substitution|Missense|Coding_exon, gk721347|Substitution|Missense|Coding_exon, gk804140|Substitution|Missense|Coding_exon, gk699311|Substitution|Missense|Coding_exon, gk732175|Substitution|N.A.|N.A., gk953626|Substitution|N.A.|Coding_exon, gk962682|Tandem_duplication|N.A.|Coding_exon, gk963801|Tandem_duplication|N.A.|Coding_exon	clr-1(Genetic), vab-1(Genetic), vab-2(Genetic), efn-4(Genetic), nid-1(Genetic | Regulatory), syd-2(Physical | Genetic | Regulatory), let-60(Genetic), egl-15(Genetic), nck-1(Genetic)	body wall musculature, embryonic cell, hypodermis, nervous system, neuron	AFD, DA neuron, germ line, I5 neuron, neuron, NSM, OLL, PLM, PVD, retrovesicular ganglion, SAB, VA neuron	adult Ce, elongating embryo Ce, enclosing embryo Ce, fully-elongated embryo Ce, gastrulating embryo Ce, L1 larva Ce, L2 larva Ce, L3 larva Ce, L4 larva Ce, larva Ce	1-day post-L4 adult hermaphrodite Ce, 2-days post-L4 adult hermaphrodite Ce, 5-days post-L4 adult hermaphrodite Ce, 7-10 days post-L4 adult hermaphrodite Ce, 10-days post-L4 adult hermaphrodite Ce, 20-days post-L4 adult hermaphrodite Ce, adult Ce, adult hermaphrodite Ce, all stages Ce, blastula embryo Ce, dauer larva Ce, embryo Ce, L1 larva Ce, L2 larva Ce, L3 larva Ce, L4 larva Ce, larva Ce	N.A.	ENSG00000142949 | ParaSite-Compara;Inparanoid_8;Panther, ENSG00000105426 | ParaSite-Compara;Inparanoid_8, ENSG00000153707 | ParaSite-Compara;Inparanoid_8	WBPaper00005259(pmid11959824), WBPaper00005631(pmid12403719), WBPaper00006110(pmid12930745), WBPaper00026680(pmid16033794), WBPaper00026711(pmid16107639), WBPaper00027618(pmid16677626), WBPaper00032073(pmid18674914), WBPaper00032446(pmid19098902), WBPaper00038275(pmid21443870), WBPaper00038491(pmid21647448), WBPaper00040382(pmid22051349), WBPaper00041597(pmid23051647), WBPaper00045414(pmid24954154), WBPaper00046748(pmid25938228), WBPaper00046844(pmid26022293), WBPaper00049490(pmid27067626), WBPaper00051415(pmid28637841)	Concise_description	ptp-3 encodes a receptor-like tyrosine phosphatase orthologous to the LAR (Leukocyte Common Antigen Related, OMIM:179590) subfamily of receptor-like tyrosine phosphatases that contain extracellular immunoglobulin-like and fibronectin type III domains and have been implicated in linking cell adhesion to intracellular phosphotyrosine levels; PTP-3 plays a role in gastrulation and epidermal development and functions partly redundantly with the VAB-1 Eph receptor and ephrins VAB-2 and EFN-4 to regulate embryonic morphogenesis; PTP-3 is expressed in many tissues during early embryogenesis, but expression later becomes localized to neuronal processes and epithelial adherens junctions.
20	WBGene00006061	stl-1	Live	F30A10.5	5.35167e-08	0.386756	0.014	0.002	0.000722368	CELE_F30A10.5	F30A10.5b.1, F30A10.5b.2, F30A10.5b.3, F30A10.5a	CE47010	H2FLJ1	H2FLJ1	N.A.	NM_001264176.1, NM_001264177.1	NP_001251106.1, NP_001251105.1	I 3.770564	embryonic lethal, foraging behavior variant, growth rate variant, larval arrest, larval lethal, lethal, sick, sterile	N.A.	tm1544|Deletion|N.A.|Coding_exon, gk118863|Substitution|N.A.|N.A., gk118864|Substitution|Missense|Coding_exon, gk118865|Substitution|Missense|Coding_exon, gk118866|Substitution|Missense|Coding_exon, gk436116|Substitution|Missense|Coding_exon, gk677578|Substitution|Missense|Coding_exon, gk350670|Substitution|N.A.|N.A., gk962706|Tandem_duplication|N.A.|Coding_exon, gk962858|Tandem_duplication|N.A.|Coding_exon, gk963849|Tandem_duplication|N.A.|Coding_exon, gk963902|Tandem_duplication|N.A.|Coding_exon, gk964316|Tandem_duplication|N.A.|Coding_exon	N.A.	body wall musculature, head neuron, intestine, pharynx	body wall musculature, germ line, hypodermis, intestine	N.A.	1-day post-L4 adult hermaphrodite Ce, 2-days post-L4 adult hermaphrodite Ce, 3-days post-L4 adult hermaphrodite Ce, 7-10 days post-L4 adult hermaphrodite Ce, 10-days post-L4 adult hermaphrodite Ce, adult Ce, adult hermaphrodite Ce, all stages Ce, blastula embryo Ce, dauer larva Ce, embryo Ce, L1 larva Ce, L2 larva Ce, L3 larva Ce, L4 larva Ce, L4-adult lethargus Ce, oocyte-laying stage adult hermaphrodite Ce	N.A.	ENSG00000165283 | ParaSite-Compara;Inparanoid_8;Panther	WBPaper00006465(pmid15028283), WBPaper00037777(pmid21070894), WBPaper00038491(pmid21647448), WBPaper00044657(pmid24385935)	Automated_description	stl-1 is an ortholog of human STOML2 (stomatin like 2); stl-1 is expressed in the pharynx, intestine, body wall musculature, and the head neurons; stl-1 is localized to the mitochondrion.
20	WBGene00004873	smc-3	Live	Y47D3A.26	5.55932e-08	0.267548	0.014	0.002	0.000750397	CELE_Y47D3A.26	Y47D3A.26a, Y47D3A.26b, Y47D3A.26c	CE41472, CE37287, CE47674	B2FDA8	B2FDA8	TF105602	NM_001268190.1, NM_001268189.1, NM_001136370.2	NP_001129842.1, NP_001255119.1, NP_001255118.1	III 8.381501	adult lethal, blistered, chromosome segregation variant, embryonic lethal, exploded through vulva, gonad development variant, linker cell migration variant, locomotion variant, male gonad development variant, male somatic gonad development variant, maternal sterile, pattern of transgene expression variant, protruding vulva, receptor mediated endocytosis defective, slow growth, sterile, sterile progeny	N.A.	ok1703|Deletion|N.A.|Coding_exon, gk944726|Deletion|N.A.|N.A., gk944727|Deletion|N.A.|N.A., gk185859|Substitution|Missense|Coding_exon, gk185860|Substitution|Missense|Coding_exon, gk185864|Substitution|Missense|Coding_exon, gk185865|Substitution|Missense|Coding_exon, gk185866|Substitution|Missense|Coding_exon, gk185867|Substitution|Missense|Coding_exon, gk185874|Substitution|Missense|Coding_exon, gk185877|Substitution|Missense|Coding_exon, gk185879|Substitution|N.A.|N.A., t2553|Substitution|Missense|Coding_exon, gk320377|Substitution|Missense|Coding_exon, gk744056|Substitution|Missense|Coding_exon, gk478000|Substitution|Missense|Coding_exon, gk618362|Substitution|Missense|Coding_exon, gk425332|Substitution|Missense|Coding_exon, gk758035|Substitution|Missense|Coding_exon, gk603446|Substitution|Missense|Coding_exon, gk386145|Substitution|Missense|Coding_exon, gk763859|Substitution|Missense|Coding_exon, gk830223|Substitution|Missense|Coding_exon, gk611668|Substitution|Missense|Coding_exon, gk740122|Substitution|Missense|Coding_exon, gk903107|Substitution|Missense|Coding_exon, gk731546|Substitution|Missense|Coding_exon, gk650354|Substitution|Missense|Coding_exon, gk506008|Substitution|Missense|Coding_exon, gk439605|Substitution|Missense|Coding_exon, gk861593|Substitution|Missense|Coding_exon, gk804253|Substitution|Missense|Coding_exon, gk545300|Substitution|Missense|Coding_exon, gk792391|Substitution|N.A.|N.A., gk963887|Tandem_duplication|N.A.|Coding_exon	N.A.	N.A.	AVA, AVD, AVE, AVG, DD neuron, germ line, neuron, PVC, RIM	N.A.	1-day post-L4 adult hermaphrodite Ce, 2-days post-L4 adult hermaphrodite Ce, 3-days post-L4 adult hermaphrodite Ce, 7-10 days post-L4 adult hermaphrodite Ce, 10-days post-L4 adult hermaphrodite Ce, 20-days post-L4 adult hermaphrodite Ce, adult Ce, adult hermaphrodite Ce, all stages Ce, dauer larva Ce, embryo Ce, L1 larva Ce, L2 larva Ce, L3 larva Ce, L4 larva Ce, L4-adult lethargus Ce, oocyte-laying stage adult hermaphrodite Ce	Cornelia de Lange syndrome | Based on Sequence | DOID:11725 | ENSEMBL:ENSG00000108055|OMIM:610759	ENSG00000108055 | ParaSite-Compara;Inparanoid_8;Panther	WBPaper00005988(pmid12852847), WBPaper00027033(pmid12667442), WBPaper00038491(pmid21647448), WBPaper00040249(pmid21957461), WBPaper00041481(pmid22927794), WBPaper00041549(pmid22991463)	Automated_description	smc-3 is an ortholog of human SMC3 (structural maintenance of chromosomes 3); smc-3 is predicted to have ATP binding activity, based on protein domain information; smc-3 is localized to the cohesin complex and the nuclear chromatin.
20	WBGene00002266	lec-3	Live	ZK892.1	7.74069e-08	0.740105	0.023	0.005	0.00104484	CELE_ZK892.1	ZK892.1f, ZK892.1a, ZK892.1b, ZK892.1c, ZK892.1d, ZK892.1e	CE24743, CE18468, CE32781, CE32782, CE32783, CE47597	Q09581, Q8I4A5, Q95ZI4, Q8I4A3, I2HAG1, Q8I4A4	Q09581	N.A.	NM_001027360.3, NM_001027362.4, NM_001027363.2, NM_063758.5, NM_001027361.3, NM_001276739.1	NP_001022533.1, NP_001022531.1, NP_496159.1, NP_001022534.1, NP_001022532.1, NP_001263668.1	II 1.818972	short defecation cycle	lethal, sterile	ok274|Deletion|N.A.|Coding_exon, tm3500|Deletion|N.A.|Coding_exon, gk963053|Deletion|N.A.|Coding_exon, gk151971|Substitution|Missense|Coding_exon, gk151972|Substitution|Missense|Coding_exon, gk151973|Substitution|Missense|Coding_exon, gk449622|Substitution|Missense|Coding_exon, gk836885|Substitution|Missense|Coding_exon, gk385751|Substitution|Missense|Coding_exon, gk497038|Substitution|N.A.|N.A., gk838073|Substitution|N.A.|N.A., gk433919|Substitution|N.A.|N.A., gk957678|Substitution|N.A.|Coding_exon, gk962682|Tandem_duplication|N.A.|Coding_exon, gk963801|Tandem_duplication|N.A.|Coding_exon	F26F2.3(Physical), ZK666.8(Physical), hsp-43(Physical), T07C4.3(Physical), F09F7.5(Physical), lec-1(Physical)	N.A.	BAG, GABAergic neuron, germ line, intestine, muscle cell, NSM	N.A.	1-day post-L4 adult hermaphrodite Ce, 2-days post-L4 adult hermaphrodite Ce, 4-cell embryo Ce, 7-10 days post-L4 adult hermaphrodite Ce, 10-days post-L4 adult hermaphrodite Ce, adult Ce, adult hermaphrodite Ce, all stages Ce, blastula embryo Ce, dauer larva Ce, embryo Ce, L1 larva Ce, L2 larva Ce, L3 larva Ce, L4 larva Ce, L4-adult lethargus Ce, oocyte-laying stage adult hermaphrodite Ce	N.A.	ENSG00000168961 | Inparanoid_8;Panther, ENSG00000170298 | Inparanoid_8;Panther, ENSG00000171916 | Inparanoid_8, ENSG00000171747 | Inparanoid_8, ENSG00000249861 | Panther, ENSG00000105198 | Panther, ENSG00000006659 | Panther, ENSG00000105205 | Panther, ENSG00000100097 | Panther, ENSG00000100079 | Panther	WBPaper00026640(pmid15996007), WBPaper00028448(pmid16943275), WBPaper00032075(pmid18675319), WBPaper00034766(pmid19635802), WBPaper00038444(pmid21611156), WBPaper00038491(pmid21647448)	Automated_description	lec-3 is an ortholog of human LGALS9 (galectin 9) and LGALS9B (galectin 9B); lec-3 is predicted to have carbohydrate binding activity, based on protein domain information.
20	WBGene00000718	col-145	Live	B0222.7	1.06462e-07	0.385952	0.252	0.157	0.00143702	CELE_B0222.7	B0222.7	CE48016	Q17459	Q17459	TF316783	NM_072974.4	NP_505375.2	V 1.947340	N.A.	N.A.	gk242762|Substitution|Missense|Coding_exon, gk242763|Substitution|Missense|Coding_exon, gk242765|Substitution|Missense|Coding_exon, gk337196|Substitution|Missense|Coding_exon, gk479570|Substitution|Missense|Coding_exon, gk489773|Substitution|Missense|Coding_exon, gk358772|Substitution|Missense|Coding_exon, gk895647|Substitution|Missense|Coding_exon, gk715496|Substitution|Missense|Coding_exon, gk558916|Substitution|Missense|Coding_exon, gk954828|Substitution|N.A.|Coding_exon, gk962860|Tandem_duplication|N.A.|Coding_exon, gk963301|Tandem_duplication|N.A.|Coding_exon, gk963441|Tandem_duplication|N.A.|Coding_exon, gk963442|Tandem_duplication|N.A.|Coding_exon, gk964052|Tandem_duplication|N.A.|Coding_exon, gk964311|Tandem_duplication|N.A.|Coding_exon, gk964312|Tandem_duplication|N.A.|Coding_exon, gk964351|Tandem_duplication|N.A.|Coding_exon	N.A.	N.A.	body wall muscle cell, ventral nerve cord	N.A.	1-day post-L4 adult hermaphrodite Ce, 2-days post-L4 adult hermaphrodite Ce, 3-days post-L4 adult hermaphrodite Ce, 3-fold embryo Ce, 7-10 days post-L4 adult hermaphrodite Ce, adult Ce, adult hermaphrodite Ce, adult male Ce, all stages Ce, blastula embryo Ce, dauer larva Ce, embryo Ce, L1 larva Ce, L2 larva Ce, L3 larva Ce, L4 larva Ce, L4-adult lethargus Ce, larva Ce	N.A.	ENSG00000133661 | Inparanoid_8	WBPaper00025192(pmid15893731), WBPaper00038491(pmid21647448)	Automated_description	col-145 is an ortholog of human SFTPD (surfactant protein D); col-145 is a structural constituent of cuticle, based on protein domain information.
20	WBGene00000730	col-157	Live	T11F9.9	1.09944e-07	0.471389	0.263	0.172	0.00148403	CELE_T11F9.9	T11F9.9	CE06421	Q22393	Q22393	N.A.	NM_073512.1	NP_505913.1	V 3.162697	dumpy, embryonic lethal, larval arrest, larval lethal, locomotion variant, organism morphology variant	N.A.	gk247540|Substitution|Missense|Coding_exon, gk731770|Substitution|Missense|Coding_exon, gk820213|Substitution|Missense|Coding_exon, gk466765|Substitution|Missense|Coding_exon, gk721698|Substitution|Missense|Coding_exon, gk359897|Substitution|Missense|Coding_exon, gk575806|Substitution|Missense|Coding_exon, gk923254|Substitution|Missense|Coding_exon, gk738100|Substitution|Missense|Coding_exon, h10417|Substitution|Missense|Coding_exon, gk963271|Tandem_duplication|N.A.|Coding_exon, gk963301|Tandem_duplication|N.A.|Coding_exon, gk963618|Tandem_duplication|N.A.|Coding_exon, gk964451|Tandem_duplication|N.A.|Coding_exon, gk964452|Tandem_duplication|N.A.|Coding_exon, gk964458|Tandem_duplication|N.A.|Coding_exon, gk964459|Tandem_duplication|N.A.|Coding_exon	N.A.	N.A.	AFD, hypodermis, intestine	N.A.	1-day post-L4 adult hermaphrodite Ce, 2-days post-L4 adult hermaphrodite Ce, 7-10 days post-L4 adult hermaphrodite Ce, adult Ce, adult hermaphrodite Ce, adult male Ce, all stages Ce, dauer larva Ce, embryo Ce, L1 larva Ce, L2 larva Ce, L3 larva Ce, L4 larva Ce, larva Ce	N.A.	ENSG00000019169 | Inparanoid_8	WBPaper00038491(pmid21647448)	Automated_description	col-157 is an ortholog of human MARCO (macrophage receptor with collagenous structure); col-157 is a structural constituent of cuticle, based on protein domain information.
20	WBGene00000649	col-73	Live	F11G11.12	1.1436e-07	0.4834	0.171	0.095	0.00154363	CELE_F11G11.12	F11G11.12	CE09354	P91250	P91250	N.A.	NM_062479.5	NP_494880.1	II -2.972858	dumpy, no induction of antimicrobial peptide expression after infection	N.A.	gk963053|Deletion|N.A.|Coding_exon, gk141754|Substitution|Missense|Coding_exon, gk565637|Substitution|Missense|Coding_exon, gk813856|Substitution|Missense|Coding_exon, gk864363|Substitution|Missense|Coding_exon, gk830054|Substitution|Missense|Coding_exon, gk738920|Substitution|Missense|Coding_exon, gk768974|Substitution|Missense|Coding_exon, gk450528|Substitution|Missense|Coding_exon, gk726288|Substitution|Missense|Coding_exon, h7551|Substitution|Missense|Coding_exon, gk963801|Tandem_duplication|N.A.|Coding_exon	alp-1(Physical)	N.A.	DA neuron, germline precursor cell, intestine, PLM, VA neuron, Z1, Z4	N.A.	1-day post-L4 adult hermaphrodite Ce, 2-days post-L4 adult hermaphrodite Ce, 3-days post-L4 adult hermaphrodite Ce, 6-days post-L4 adult hermaphrodite Ce, adult Ce, adult hermaphrodite Ce, adult male Ce, all stages Ce, blastula embryo Ce, dauer larva Ce, embryo Ce, L1 larva Ce, L2 larva Ce, L3 larva Ce, L4 larva Ce, larva Ce	N.A.	ENSG00000019169 | Inparanoid_8	WBPaper00038491(pmid21647448)	Automated_description	col-73 is an ortholog of human MARCO (macrophage receptor with collagenous structure); col-73 is a structural constituent of cuticle, based on protein domain information.
20	WBGene00011917	T22C1.6	Live	T22C1.6	1.43559e-07	0.420692	0.035	0.01	0.00193775	CELE_T22C1.6	T22C1.6.1, T22C1.6.2	CE24002	Q22666	Q22666	TF318595	NM_059791.4	NP_492192.1	I 2.413218	N.A.	N.A.	gk962622|Deletion|N.A.|Coding_exon, gk115960|Substitution|N.A.|N.A., gk753567|Substitution|N.A.|N.A., gk498426|Substitution|Missense|Coding_exon, gk710946|Substitution|Missense|Coding_exon, gk807314|Substitution|Missense|Coding_exon, gk482795|Substitution|Missense|Coding_exon, gk662483|Substitution|Missense|Coding_exon, gk375309|Substitution|Missense|Coding_exon, gk766054|Substitution|Missense|Coding_exon, gk519326|Substitution|Missense|Coding_exon, gk606146|Substitution|N.A.|N.A., gk492481|Substitution|N.A.|N.A., gk962706|Tandem_duplication|N.A.|Coding_exon, gk962858|Tandem_duplication|N.A.|Coding_exon, gk963849|Tandem_duplication|N.A.|Coding_exon, gk963902|Tandem_duplication|N.A.|Coding_exon, gk964316|Tandem_duplication|N.A.|Coding_exon	N.A.	anal depressor muscle, body wall musculature, head, pharynx, reproductive system, tail, vulval muscle	AVA, body wall muscle cell, body wall musculature, dorsal nerve cord, germ line, intestine, lateral nerve cord, muscle cell, nerve ring, OLL, pharynx, PVD, somatic neuron, tail neuron, ventral nerve cord, vulval muscle	adult Ce, larva Ce	1-day post-L4 adult hermaphrodite Ce, 2-days post-L4 adult hermaphrodite Ce, 3-days post-L4 adult hermaphrodite Ce, 6-days post-L4 adult hermaphrodite Ce, 7-10 days post-L4 adult hermaphrodite Ce, adult Ce, adult hermaphrodite Ce, all stages Ce, blastula embryo Ce, dauer larva Ce, embryo Ce, L1 larva Ce, L2 larva Ce, L3 larva Ce, L4 larva Ce, larva Ce	N.A.	ENSG00000086712 | ParaSite-Compara;Inparanoid_8;Panther, ENSG00000164440 | ParaSite-Compara;Inparanoid_8;Panther, ENSG00000084652 | ParaSite-Compara;Inparanoid_8;Panther	WBPaper00038444(pmid21611156), WBPaper00038491(pmid21647448)	Automated_description	T22C1.6 is an ortholog of human TXLNG (taxilin gamma), TXLNB (taxilin beta) and TXLNA (taxilin alpha); T22C1.6 is predicted to have syntaxin binding activity, based on protein domain information; T22C1.6 is expressed in the pharynx, anal depressor muscle, head, tail, reproductive system, and the body wall musculature.
20	WBGene00004882	smg-4	Live	F46B6.3	1.44183e-07	0.316159	0.014	0.002	0.00194618	mab-14, CELE_F46B6.3	F46B6.3a, F46B6.3b	CE26973, CE30440	Q20445, Q8WQF3	Q8WQF3	TF316034	NM_171514.4, NM_171515.4	NP_741601.1, NP_741600.1	V 2.194111	mRNA surveillance defective, nonsense mRNA accumulation, transgene expression increased	bursa swollen, ER stress response variant, growth variant, mRNA surveillance defective, protruding vulva, transgene expression increased	tm5409|Deletion|N.A.|Coding_exon, gk244054|Substitution|Missense|Coding_exon, gk244055|Substitution|Missense|Coding_exon, gk244056|Substitution|Missense|Coding_exon, gk244057|Substitution|Missense|Coding_exon, gk244058|Substitution|Missense|Coding_exon, gk627816|Substitution|N.A.|N.A., gk764129|Substitution|Missense|Coding_exon, gk468983|Substitution|Missense|Coding_exon, gk641067|Substitution|Missense|Coding_exon, gk581501|Substitution|Missense|Coding_exon, gk702044|Substitution|Missense|Coding_exon, gk962860|Tandem_duplication|N.A.|Coding_exon, gk963301|Tandem_duplication|N.A.|Coding_exon, gk963364|Tandem_duplication|N.A.|Coding_exon, gk963365|Tandem_duplication|N.A.|Coding_exon, gk964351|Tandem_duplication|N.A.|Coding_exon	unc-54(Genetic), lin-29(Genetic), fog-1(Regulatory), mec-15(Genetic), tra-2(Genetic), hsp-4(Regulatory), ire-1(Genetic)	intestinal cell, muscle cell, neuron	body wall muscle cell, germ line, muscle cell, neuron, OLL, PVD	3-fold embryo Ce, adult Ce, all stages Ce, fully-elongated embryo Ce, L1 larva Ce, L2 larva Ce, L3 larva Ce, L4 larva Ce	1-day post-L4 adult hermaphrodite Ce, 2-days post-L4 adult hermaphrodite Ce, 10-days post-L4 adult hermaphrodite Ce, 20-days post-L4 adult hermaphrodite Ce, adult Ce, adult hermaphrodite Ce, all stages Ce, dauer larva Ce, embryo Ce, L1 larva Ce, L2 larva Ce, L3 larva Ce, L4 larva Ce, larva Ce	syndromic X-linked intellectual disability 14 | Based on Sequence | DOID:0060821 | ENSEMBL:ENSG00000125351|OMIM:300676	ENSG00000125351 | ParaSite-Compara;Inparanoid_8;Panther, ENSG00000169062 | ParaSite-Compara;Inparanoid_8;Panther	WBPaper00001192(pmid2583479), WBPaper00001738(pmid8500652), WBPaper00001813(pmid8104846), WBPaper00001972(pmid7520378), WBPaper00002447(pmid8722777), WBPaper00002875(pmid9275202), WBPaper00003389(pmid9927455), WBPaper00003648(pmid10454541), WBPaper00004325(pmid10988072), WBPaper00004705(pmid11368911), WBPaper00005566(pmid12431376), WBPaper00005723(pmid12554664), WBPaper00024418(pmid15314158), WBPaper00030791(pmid17562857), WBPaper00032237(pmid18836529), WBPaper00033013(pmid19302704), WBPaper00038491(pmid21647448), WBPaper00041065(pmid22562797), WBPaper00044211(pmid24058870)	Automated_description	smg-4 is an ortholog of human UPF3B (UPF3 regulator of nonsense transcripts B (yeast)) and UPF3A (UPF3 regulator of nonsense transcripts A (yeast)); smg-4 is involved in hermaphrodite genitalia development, male genitalia development and nuclear-transcribed mRNA catabolic process, nonsense-mediated decay; smg-4 is predicted to have nucleic acid binding activity, based on protein domain information; smg-4 is expressed in the muscle cell, nervous system, and the intestinal cell; smg-4 is localized to the nucleus and the perinuclear region of cytoplasm.
20	WBGene00002264	lec-1	Live	W09H1.6	1.67337e-07	0.783865	0.044	0.014	0.00225872	CELE_W09H1.6	W09H1.6a, W09H1.6b.1, W09H1.6b.2	CE16576, CE16577	P36573, O45904	P36573	N.A.	NM_064400.5, NM_001027234.2	NP_001022405.1, NP_496801.2	II 15.771750	N.A.	N.A.	tm1345|Deletion|N.A.|Coding_exon, gk960608|Deletion|Frameshift|Coding_exon, gk963053|Deletion|N.A.|Coding_exon, gk158994|Substitution|Missense|Coding_exon, gk158995|Substitution|Missense|Coding_exon, gk159004|Substitution|Missense|Coding_exon, gk159005|Substitution|Missense|Coding_exon, gk159006|Substitution|N.A.|N.A., gk924776|Substitution|Missense|Coding_exon, gk485519|Substitution|Missense|Coding_exon, gk407009|Substitution|Missense|Coding_exon, h14374|Substitution|Missense|Coding_exon, gk962526|Tandem_duplication|N.A.|Coding_exon, gk962527|Tandem_duplication|N.A.|Coding_exon, gk962684|Tandem_duplication|N.A.|Coding_exon, gk963801|Tandem_duplication|N.A.|Coding_exon	hpo-34(Physical), F09F7.5(Physical), unc-93(Physical), F26F2.3(Physical), nex-1(Physical), pqn-54(Physical), T07C4.3(Physical), C14F11.4(Physical), F59C6.5(Physical), ifo-1(Physical), cnp-2(Physical), ZC247.1(Physical), C07E3.3(Physical), unc-84(Physical), C34F6.9(Physical), F09B9.4(Physical), plk-3(Physical), frm-1(Physical), car-1(Physical), C56C10.9(Physical), sma-1(Physical), ikke-1(Physical), Y39G10AL.1(Physical), F39G3.5(Physical), rps-9(Physical), dlg-1(Physical), mig-6(Physical), srap-1(Physical), ule-1(Physical), lec-6(Physical), cpg-2(Physical), cbd-1(Physical), atp-1(Physical), atp-2(Physical), ant-1.1(Physical), sdhb-1(Physical), Y69A2AR.18(Physical), C50F2.4(Physical), ucr-1(Physical), perm-4(Physical), perm-2(Physical), rps-5(Physical), C39D10.7(Physical), dig-1(Physical), gfi-1(Physical), eef-1A.1(Physical), lec-2(Physical), rpl-2(Physical), F13E6.1(Physical), ech-1.2(Physical), F55B11.2(Physical), nkb-1(Physical), gpd-1(Physical), rpl-3(Physical), lec-3(Physical), rps-8(Physical), rps-1(Physical), ule-5(Physical), C08F11.12(Physical), mlt-11(Physical), rpl-16(Physical), F25E2.2(Physical), nep-22(Physical), lec-4(Physical), rps-15(Physical), phb-2(Physical), rpl-4(Physical), phb-1(Physical), rps-6(Physical), rpl-18(Physical), ncam-1(Physical)	N.A.	DA neuron, germ line, I5 neuron, muscle cell, neuron, NSM, OLL, PVD, retrovesicular ganglion, SAB, VA neuron	N.A.	1-cell embryo Ce, 1-day post-L4 adult hermaphrodite Ce, 2-days post-L4 adult hermaphrodite Ce, 3-days post-L4 adult hermaphrodite Ce, 4-cell embryo Ce, 5-days post-L4 adult hermaphrodite Ce, 6-days post-L4 adult hermaphrodite Ce, 7-10 days post-L4 adult hermaphrodite Ce, 10-days post-L4 adult hermaphrodite Ce, adult Ce, adult hermaphrodite Ce, all stages Ce, dauer larva Ce, embryo Ce, L1 larva Ce, L2 larva Ce, L3 larva Ce, L4 larva Ce, larva Ce, oocyte-laying stage adult hermaphrodite Ce	N.A.	ENSG00000168961 | Inparanoid_8;Panther, ENSG00000170298 | Inparanoid_8;Panther, ENSG00000171916 | Inparanoid_8, ENSG00000171747 | Inparanoid_8, ENSG00000249861 | Panther, ENSG00000105198 | Panther, ENSG00000006659 | Panther, ENSG00000105205 | Panther, ENSG00000100097 | Panther, ENSG00000100079 | Panther	WBPaper00002449(pmid8735287), WBPaper00002906(pmid9334250), WBPaper00004274(pmid11009029), WBPaper00004500(pmid11201239), WBPaper00004537(pmid11058602), WBPaper00026640(pmid15996007), WBPaper00027024(pmid16404716), WBPaper00031164(pmid17978468), WBPaper00031931(pmid18520064), WBPaper00032075(pmid18675319), WBPaper00034766(pmid19635802), WBPaper00035121(pmid19690090), WBPaper00037777(pmid21070894), WBPaper00038465(pmid21628898), WBPaper00038491(pmid21647448), WBPaper00039841(pmid21720027), WBPaper00039985(pmid21798523), WBPaper00040257(pmid21963509), WBPaper00044034(pmid23935187), WBPaper00044448(pmid24218109), WBPaper00049828(pmid27405932)	Concise_description	lec-1 encodes a tandem repeat-type galectin in which each galectin domain is homologous to typical vertebrate 14-kDa-type galectins; the two sugar binding sites have distinct sugar binding properties in vitro and lec-1 is expressed most abundantly in the adult cuticle.
20	WBGene00003750	nlp-12	Live	M01D7.5	3.38479e-07	0.354911	0.012	0.002	0.00456879	CELE_M01D7.5	M01D7.5	CE12268	O01970	O01970	TF319405	NM_058507.5	NP_490908.1	I -12.515120	aldicarb resistant, locomotion variant, transgene expression reduced	amplitude of sinusoidal movement variant, backing decreased, backward point velocity increased, body posture amplitude decreased, body posture wavelength decreased, fat content increased, forward locomotion increased, forward point velocity increased, frequency of body bend variant, head bend angle variant, nose movement variant, path curvature decreased, Pausing decreased, roaming increased, short, tail bend angle variant, thin, turning frequency variant	ok335|Deletion|N.A.|Coding_exon, gk103916|Substitution|Missense|Coding_exon, gk103917|Substitution|N.A.|N.A., gk103918|Substitution|N.A.|N.A., gk773836|Substitution|Missense|Coding_exon, gk845928|Substitution|Missense|Coding_exon, gk453412|Substitution|Missense|Coding_exon, gk851334|Substitution|N.A.|Coding_exon, gk676740|Substitution|Missense|Coding_exon, gk963630|Tandem_duplication|N.A.|Coding_exon, gk963701|Tandem_duplication|N.A.|Coding_exon, gk963902|Tandem_duplication|N.A.|Coding_exon	unc-13(Regulatory)	coelomocyte, DVA, tail neuron	neuron, OLL, Psub1, PVD	adult Ce, embryo Ce, L1 larva Ce, L2 larva Ce, L3 larva Ce, L4 larva Ce	1-day post-L4 adult hermaphrodite Ce, 2-cell embryo Ce, 2-days post-L4 adult hermaphrodite Ce, 3-days post-L4 adult hermaphrodite Ce, 4-cell embryo Ce, 6-days post-L4 adult hermaphrodite Ce, 7-10 days post-L4 adult hermaphrodite Ce, adult Ce, adult hermaphrodite Ce, adult male Ce, all stages Ce, dauer larva Ce, embryo Ce, L1 larva Ce, L2 larva Ce, L3 larva Ce, L4 larva Ce, larva Ce	N.A.	N.A.	WBPaper00004975(pmid11717458), WBPaper00006390(pmid14668411), WBPaper00026655(pmid16061202), WBPaper00026667(pmid16049479), WBPaper00027213(pmid16600246), WBPaper00028453(pmid16945111), WBPaper00031602(pmid18339709), WBPaper00031865(pmid18463287), WBPaper00039875(pmid21745640), WBPaper00040350(pmid22019590), WBPaper00041841(pmid23246802), WBPaper00043908(pmid23852451), WBPaper00045671(pmid25167143), WBPaper00046357(pmid25609620), WBPaper00048666(pmid26430569), WBPaper00049648(pmid27222228)	Concise_description	nlp-12 encodes two predicted neuropeptide-like proteins; nlp-12 is part of a LQFamide neuropeptide family that has members in at least one other nematode species; nlp-12 is expressed in one tail neuron.
20	WBGene00005016	sqt-1	Live	B0491.2	3.48522e-07	0.357899	0.206	0.123	0.00470435	rol-5, Rol, CELE_B0491.2	B0491.2.1, B0491.2.2, B0491.2.3	CE02104	P12114	P12114	TF321978	NM_064020.5	NP_496421.1	II 3.439913	annulae morphology variant, dumpy, embryo osmotic integrity defective early emb, embryonic lethal, germ cell compartment expansion variant, germ cell compartment multinucleate, germline nuclear positioning variant, gonad morphology variant, oogenesis variant, organism development variant, protein degradation variant, rachis morphology variant, roller	alae morphology variant, annulae morphology variant, body size variant, dumpy, helical cuticle, left handed roller, long, male ray morphology variant, male tail morphology variant, pattern of transgene expression variant, right handed roller, roller, short, struts variant	gk963053|Deletion|N.A.|Coding_exon, tm6777|Deletion|N.A.|Coding_exon, tm6858|Deletion|Frameshift|Coding_exon, tm8538|Deletion|N.A.|Coding_exon, e1350|Substitution|Missense|Coding_exon, sc1|Substitution|Missense|Coding_exon, sc13|Substitution|Missense|Coding_exon, sc99|Substitution|Missense|Coding_exon, sc101|Substitution|Missense|Coding_exon, sc103|Substitution|N.A.|Coding_exon, sc104|Substitution|Missense|Coding_exon, sc107|Substitution|Missense|Coding_exon, sc112|Substitution|Missense|Coding_exon, sc113|Substitution|Missense|Coding_exon, gk154944|Substitution|Missense|Coding_exon, gk154945|Substitution|Missense|Coding_exon, gk154948|Substitution|Missense|Coding_exon, gk154949|Substitution|Missense|Coding_exon, gk502006|Substitution|Missense|Coding_exon, gk836908|Substitution|Missense|Coding_exon, gk719637|Substitution|N.A.|Coding_exon, gk510133|Substitution|Missense|Coding_exon, gk361794|Substitution|Missense|Coding_exon, gk962684|Tandem_duplication|N.A.|Coding_exon, gk963801|Tandem_duplication|N.A.|Coding_exon	dpy-10(Genetic), dpy-2(Genetic), rol-6(Genetic), glp-1(Genetic), mup-1(Genetic), sqt-2(Genetic), dbl-1(Genetic), sqt-3(Genetic), unc-52(Genetic), lon-3(Genetic | Regulatory), dpy-17(Genetic), dpy-3(Genetic), col-19(Regulatory), dpy-4(Genetic), rol-8(Genetic), bli-1(Genetic), bli-2(Genetic), dpy-11(Genetic), unc-95(Regulatory), ell-1(Genetic), unc-51(Genetic), lmn-1(Physical)	N.A.	AFD, DA neuron, germline precursor cell, hypodermis, I5 neuron, OLL, PLM, PVD, retrovesicular ganglion, SAB, VA neuron	adult Ce, dauer larva Ce, L1 larva Ce, L2 larva Ce, L3 larva Ce, L4 larva Ce	1-day post-L4 adult hermaphrodite Ce, 2-days post-L4 adult hermaphrodite Ce, 3-days post-L4 adult hermaphrodite Ce, 4-cell embryo Ce, 7-10 days post-L4 adult hermaphrodite Ce, adult Ce, adult hermaphrodite Ce, all stages Ce, dauer larva Ce, embryo Ce, L1 larva Ce, L2 larva Ce, L3 larva Ce, L4 larva Ce, larva Ce	N.A.	ENSG00000206561 | Inparanoid_8	WBPaper00000465(pmid17249038), WBPaper00000608(pmid17246100), WBPaper00000715(pmid6500256), WBPaper00000769(pmid4018568), WBPaper00000906(pmid3732788), WBPaper00001100(pmid3180220), WBPaper00001153(pmid2627884), WBPaper00001273(pmid1970117), WBPaper00001280(pmid1691498), WBPaper00001328(pmid2245913), WBPaper00001456(pmid1864469), WBPaper00001567(pmid1302005), WBPaper00001618(pmid1396579), WBPaper00001667(pmid8417357), WBPaper00001722(pmid8514130), WBPaper00001743(pmid8510930), WBPaper00001792(pmid8241567), WBPaper00001835(pmid8307321), WBPaper00001853(pmid8138151), WBPaper00001922(pmid8139571), WBPaper00001951(pmid8174767), WBPaper00002006(pmid8041603), WBPaper00002512(pmid8670866), WBPaper00003197(pmid9738874), WBPaper00003289(pmid9842711), WBPaper00003774(pmid10551833), WBPaper00003780(pmid10545035), WBPaper00003986(pmid10780544), WBPaper00005272(pmid12019225), WBPaper00005704(pmid12424233), WBPaper00005747(pmid12619137), WBPaper00005815(pmid12686594), WBPaper00006387(pmid14755799), WBPaper00027669(pmid16759670), WBPaper00030977(pmid17768672), WBPaper00031097(pmid17937397), WBPaper00036472(pmid20620993), WBPaper00038491(pmid21647448), WBPaper00040284(pmid21980350), WBPaper00042248(pmid23451165), WBPaper00045637(pmid25161212)	Concise_description	sqt-1 encodes a cuticle collagen; during larval and adult development, sqt-1 activity is required, likely redundantly, for normal cuticle, and hence organismal, morphology; sqt-1 mRNA abundance oscillates during larval development, peaking at one point during each larval stage and peaking again in adults; sqt-1 transcripts are also detected in animals at the L1-L2d molt; in the temporally distinct waves of collagen gene expression that occur during larval development, sqt-1 mRNA appears to be synthesized during the second, or intermediate, stage, just very slightly earlier than sqt-3/col-1 and dpy-13; SQT-1 protein is detected in cuticle extracts from L2, L3, and L4 larvae, and from adults, but is not detected in extracts from L1 or dauer larvae; sqt-1 interacts genetically with a number of genes also required for normal cuticle and organismal morphology, e.g., rol-6 and lon-3, which also encode cuticular collagens.
20	WBGene00000678	col-104	Live	F58F6.1	4.30305e-07	0.680993	0.095	0.044	0.00580826	CELE_F58F6.1	F58F6.1	CE17136	O44174	O44174	TF316943	NM_067669.4	NP_500070.1	IV -20.064051	N.A.	N.A.	gk945480|Insertion|N.A.|Coding_exon, gk193920|Substitution|Missense|Coding_exon, gk193921|Substitution|Missense|Coding_exon, gk193922|Substitution|Missense|Coding_exon, gk193927|Substitution|Missense|Coding_exon, gk584524|Substitution|N.A.|N.A., gk559666|Substitution|N.A.|N.A., gk501606|Substitution|Missense|Coding_exon, gk346138|Substitution|Missense|Coding_exon, gk425337|Substitution|Missense|Coding_exon, gk419526|Substitution|Missense|Coding_exon, gk694811|Substitution|Missense|Coding_exon, gk791789|Substitution|Missense|Coding_exon, gk668326|Substitution|N.A.|Coding_exon, gk780421|Substitution|Missense|Coding_exon, gk369794|Substitution|Missense|Coding_exon, gk544476|Substitution|Missense|Coding_exon, gk832177|Substitution|Missense|Coding_exon, gk806113|Substitution|Missense|Coding_exon, gk905030|Substitution|Missense|Coding_exon, gk592702|Substitution|Missense|Coding_exon, gk488744|Substitution|Missense|Coding_exon, gk317664|Substitution|N.A.|N.A., h7234|Substitution|N.A.|N.A., gk963025|Tandem_duplication|N.A.|Coding_exon, gk963722|Tandem_duplication|N.A.|Coding_exon, gk964482|Tandem_duplication|N.A.|Coding_exon	N.A.	N.A.	AFD, DA neuron, germline precursor cell, hypodermis, intestine, pharyngeal muscle cell, VA neuron	N.A.	1-day post-L4 adult hermaphrodite Ce, 2-days post-L4 adult hermaphrodite Ce, 3-days post-L4 adult hermaphrodite Ce, 7-10 days post-L4 adult hermaphrodite Ce, adult Ce, adult hermaphrodite Ce, all stages Ce, blastula embryo Ce, dauer larva Ce, embryo Ce, L1 larva Ce, L2 larva Ce, L3 larva Ce, L4 larva Ce, larva Ce	N.A.	ENSG00000205863 | Inparanoid_8, ENSG00000240654 | Inparanoid_8, ENSG00000182447 | Inparanoid_8, ENSG00000145861 | Inparanoid_8, ENSG00000163145 | Inparanoid_8, ENSG00000181092 | Inparanoid_8	WBPaper00038491(pmid21647448)	Automated_description	col-104 is an ortholog of human ADIPOQ (adiponectin, C1Q and collagen domain containing) and members of the C1QTNF (C1q and TNF related) family including C1QTNF9B; col-104 is a structural constituent of cuticle, based on protein domain information.
20	WBGene00000735	col-162	Live	Y2H9A.3	4.63745e-07	0.39012	0.296	0.198	0.00625963	CELE_Y2H9A.3	Y2H9A.3	CE21291	Q9U2P5	Q9U2P5	TF316783	NM_073933.3	NP_506334.1	V 5.345628	N.A.	N.A.	otn845|Substitution|Missense|Coding_exon, gk482157|Substitution|Missense|Coding_exon, gk927868|Substitution|Missense|Coding_exon, gk506183|Substitution|Missense|Coding_exon, gk813639|Substitution|N.A.|N.A., gk963271|Tandem_duplication|N.A.|Coding_exon, gk963301|Tandem_duplication|N.A.|Coding_exon, gk963706|Tandem_duplication|N.A.|Coding_exon, gk964458|Tandem_duplication|N.A.|Coding_exon, gk964459|Tandem_duplication|N.A.|Coding_exon	N.A.	N.A.	AFD, coelomocyte, hypodermis, ventral nerve cord	N.A.	1-day post-L4 adult hermaphrodite Ce, 2-days post-L4 adult hermaphrodite Ce, 24-cell embryo Ce, adult Ce, adult hermaphrodite Ce, adult male Ce, all stages Ce, blastula embryo Ce, dauer larva Ce, embryo Ce, L1 larva Ce, L2 larva Ce, L3 larva Ce, L4 larva Ce, larva Ce	N.A.	ENSG00000133661 | Inparanoid_8	WBPaper00038491(pmid21647448)	Automated_description	col-162 is an ortholog of human SFTPD (surfactant protein D); col-162 is a structural constituent of cuticle, based on protein domain information.
20	WBGene00000545	clp-4	Live	Y39A3CL.5	5.34706e-07	0.353625	0.016	0.003	0.00721747	CELE_Y39A3CL.5	Y39A3CL.5b, Y39A3CL.5a	CE33219, CE33220	Q8IAA9, Q8IAA8	Q8IAA9	N.A.	NM_181914.4, NM_065059.7	NP_871643.1, NP_497460.2	III -16.058411	body wall muscle sarcomere morphology variant, cell death variant, mitochondria morphology variant	N.A.	ok2808|Deletion|N.A.|Coding_exon, gkDf40|Deletion|N.A.|Coding_exon, tm8594|Deletion|N.A.|Coding_exon, gk167462|Substitution|Missense|Coding_exon, gk167463|Substitution|N.A.|Coding_exon, gk167464|Substitution|Missense|Coding_exon, gk167465|Substitution|Missense|Coding_exon, gk167466|Substitution|Missense|Coding_exon, gk167481|Substitution|N.A.|Coding_exon, gk516326|Substitution|N.A.|N.A., gk589323|Substitution|Missense|Coding_exon, gk351483|Substitution|Missense|Coding_exon, gk565680|Substitution|Missense|Coding_exon, gk416235|Substitution|Missense|Coding_exon, gk317285|Substitution|Missense|Coding_exon, gk825757|Substitution|Missense|Coding_exon, gk440777|Substitution|Missense|Coding_exon, gk735261|Substitution|Missense|Coding_exon, gk318186|Substitution|Missense|Coding_exon, gk722113|Substitution|Missense|Coding_exon, gk487015|Substitution|Missense|Coding_exon, gk458992|Substitution|Missense|Coding_exon, gk811563|Substitution|Missense|Coding_exon, gk672450|Substitution|Missense|Coding_exon, gk578227|Substitution|Missense|Coding_exon, gk962532|Tandem_duplication|N.A.|Coding_exon, gk964281|Tandem_duplication|N.A.|Coding_exon	unc-52(Genetic), unc-112(Genetic)	body wall musculature, dorsal nerve cord, excretory cell, GABAergic neuron, neuron, ventral nerve cord	AFD, ASER, DA neuron, excretory cell, germline precursor cell, neuron, OLL, PLM, PVD, VA neuron	adult Ce, L1 larva Ce, L2 larva Ce, L3 larva Ce, L4 larva Ce	1-cell embryo Ce, 1-day post-L4 adult hermaphrodite Ce, 2-days post-L4 adult hermaphrodite Ce, 3-days post-L4 adult hermaphrodite Ce, 3-fold embryo Ce, 4-cell embryo Ce, 7-10 days post-L4 adult hermaphrodite Ce, 10-days post-L4 adult hermaphrodite Ce, 20-days post-L4 adult hermaphrodite Ce, adult Ce, adult hermaphrodite Ce, all stages Ce, blastula embryo Ce, dauer larva Ce, embryo Ce, L1 larva Ce, L2 larva Ce, L3 larva Ce, L4 larva Ce, larva Ce	autosomal recessive limb-girdle muscular dystrophy type 2A | Based on Sequence | DOID:0110275 | ENSEMBL:ENSG00000092529|OMIM:253600	ENSG00000014216 | ParaSite-Compara;Inparanoid_8;Panther, ENSG00000137225 | ParaSite-Compara;Inparanoid_8;Panther, ENSG00000135773 | ParaSite-Compara;Inparanoid_8, ENSG00000203697 | ParaSite-Compara;Inparanoid_8, ENSG00000162909 | ParaSite-Compara;Inparanoid_8, ENSG00000092529 | ParaSite-Compara;Inparanoid_8;Panther, ENSG00000182472 | Panther	WBPaper00005513(pmid12410314), WBPaper00025192(pmid15893731), WBPaper00038491(pmid21647448)	Concise_description	clp-4 encodes a large calpain subunit that is homologous to Drosophila CalpainB and the mammalian muscle-specific Calpain 3 proteins (OMIM:114240, mutations are associated with limb-girdle muscular dystrophy); by homology, CLP-4 is predicted to function as a nonlysosomal, calcium-dependent, cysteine protease that is involved in intracellular proteolysis and peptidolysis; however, as loss of clp-4 activity via RNA-mediated interference (RNAi) does not result in any obvious abnormalities, the precise role of CLP-4 in C. elegans development and/or behavior is not yet known.
20	WBGene00000754	col-181	Live	W03G11.1	6.13662e-07	0.255241	0.584	0.482	0.00828321	CELE_W03G11.1	W03G11.1a, W03G11.1b	CE26826, CE03781	Q2XN04, Q23150	Q23150	N.A.	NM_001047831.2, NM_001047830.2	NP_001041296.1, NP_001041295.1	X 7.005200	N.A.	N.A.	gk963311|Deletion|N.A.|Coding_exon, tm8772|Deletion|N.A.|Coding_exon, gk295658|Substitution|Missense|Coding_exon, gk295659|Substitution|Missense|Coding_exon, gk404931|Substitution|Missense|Coding_exon, gk357081|Substitution|Missense|Coding_exon, gk769677|Substitution|Missense|Coding_exon, gk362540|Substitution|Missense|Coding_exon, gk711953|Substitution|Missense|Coding_exon, gk357082|Substitution|Missense|Coding_exon, gk487866|Substitution|Missense|Coding_exon, gk555988|Substitution|Missense|Coding_exon, gk449398|Substitution|Missense|Coding_exon, gk438772|Substitution|Missense|Coding_exon, gk340850|Substitution|N.A.|N.A., h5062|Substitution|Missense|Coding_exon, gk962707|Tandem_duplication|N.A.|Coding_exon, gk963810|Tandem_duplication|N.A.|Coding_exon, gk964028|Tandem_duplication|N.A.|Coding_exon, gk964029|Tandem_duplication|N.A.|Coding_exon, gk964104|Tandem_duplication|N.A.|Coding_exon, gk964105|Tandem_duplication|N.A.|Coding_exon, gk964260|Tandem_duplication|N.A.|Coding_exon	N.A.	N.A.	cephalic sheath cell, gon_male_dtc anterior, gon_male_dtc posterior, hypodermis, male-specific, Z1, Z1.p, Z4, Z4.a	N.A.	1-cell embryo Ce, 1-day post-L4 adult hermaphrodite Ce, 2-days post-L4 adult hermaphrodite Ce, 3-days post-L4 adult hermaphrodite Ce, 4-days post-L4 adult hermaphrodite Ce, 6-days post-L4 adult hermaphrodite Ce, 7-10 days post-L4 adult hermaphrodite Ce, 24-cell embryo Ce, adult Ce, adult hermaphrodite Ce, all stages Ce, dauer larva Ce, embryo Ce, L1 larva Ce, L2 larva Ce, L3 larva Ce, L4 larva Ce, larva Ce	N.A.	ENSG00000019169 | Inparanoid_8	WBPaper00032322(pmid18977290), WBPaper00038491(pmid21647448)	Concise_description	col-181 is homologous to the human gene PRO ALPHA 1(I) COLLAGEN (COL1A1; OMIM:120150), which when mutated leads to osteogenesis imperfecta.
20	WBGene00000641	col-65	Live	K08C9.4	6.75161e-07	0.325174	0.189	0.111	0.00911332	CELE_K08C9.4	K08C9.4	CE18860	Q9XUT4	Q9XUT4	TF316783	NM_060535.1	NP_492936.1	I 8.946445	N.A.	N.A.	gkDf21|Deletion|N.A.|Coding_exon, gk122825|Substitution|Missense|Coding_exon, gk122826|Substitution|Missense|Coding_exon, gk122827|Substitution|Missense|Coding_exon, gk122828|Substitution|Missense|Coding_exon, gk122829|Substitution|Missense|Coding_exon, gk122834|Substitution|N.A.|N.A., gk553762|Substitution|N.A.|N.A., gk319431|Substitution|Missense|Coding_exon, gk514800|Substitution|Missense|Coding_exon, gk648064|Substitution|Missense|Coding_exon, gk364696|Substitution|Missense|Coding_exon, gk776962|Substitution|Missense|Coding_exon, gk327301|Substitution|Missense|Coding_exon, gk684743|Substitution|Missense|Coding_exon, gk826247|Substitution|Missense|Coding_exon, gk787715|Substitution|Missense|Coding_exon, gk496421|Substitution|Missense|Coding_exon, gk461236|Substitution|N.A.|N.A., gk962706|Tandem_duplication|N.A.|Coding_exon, gk962858|Tandem_duplication|N.A.|Coding_exon, gk963849|Tandem_duplication|N.A.|Coding_exon, gk963906|Tandem_duplication|N.A.|Coding_exon	N.A.	N.A.	AFD, DA neuron, germline precursor cell, hypodermis, intestine, VA neuron	N.A.	1-day post-L4 adult hermaphrodite Ce, 2-days post-L4 adult hermaphrodite Ce, 3-days post-L4 adult hermaphrodite Ce, 7-10 days post-L4 adult hermaphrodite Ce, adult Ce, adult hermaphrodite Ce, all stages Ce, blastula embryo Ce, dauer larva Ce, embryo Ce, L1 larva Ce, L2 larva Ce, L3 larva Ce, L4 larva Ce, L4-adult lethargus Ce, larva Ce, oocyte-laying stage adult hermaphrodite Ce	N.A.	ENSG00000133661 | Inparanoid_8	WBPaper00038491(pmid21647448)	Automated_description	col-65 is an ortholog of human SFTPD (surfactant protein D); col-65 is a structural constituent of cuticle, based on protein domain information.
20	WBGene00000033	abu-10	Live	F35A5.3	6.78829e-07	0.476624	0.018	0.004	0.00916284	pqn-33, CELE_F35A5.3	F35A5.3	CE04487	Q20002	Q20002	TF315932	NM_076258.5	NP_508659.1	X -9.384590	N.A.	N.A.	gk963311|Deletion|N.A.|Coding_exon, gk535934|Substitution|Missense|Coding_exon, gk490296|Substitution|Missense|Coding_exon, h17211|Substitution|Missense|Coding_exon, gk963725|Tandem_duplication|N.A.|Coding_exon, gk964260|Tandem_duplication|N.A.|Coding_exon	T21D12.11(Physical), K08E7.5(Physical), fbl-1(Physical), mig-6(Physical), F30H5.3(Physical), Y39B6A.1(Physical), abu-14(Physical)	N.A.	arcade cell, pharyngeal-intestinal valve cell, pharynx	N.A.	1-cell embryo Ce, 1-day post-L4 adult hermaphrodite Ce, 2-days post-L4 adult hermaphrodite Ce, 7-10 days post-L4 adult hermaphrodite Ce, adult Ce, adult hermaphrodite Ce, all stages Ce, blastula embryo Ce, dauer larva Ce, embryo Ce, L1 larva Ce, L2 larva Ce, L3 larva Ce, L4 larva Ce, L4-adult lethargus Ce	N.A.	N.A.	N.A.	Concise_description	abu-10 encodes a transmembrane protein with a predicted signal sequence, a glutamine/asparagine-rich domain and a cysteine-rich repeat (DUF139); abu-10 expression is induced by blockage of the unfolded-protein response in the endoplasmic reticulum (ER), and ABU-10 may function within the ER to protect the organism from damage by improperly folded nascent protein.
20	WBGene00000728	col-155	Live	F55C10.3	8.00204e-07	0.326559	0.282	0.192	0.0108012	CELE_F55C10.3	F55C10.3	CE05953	Q21184	Q21184	N.A.	NM_073487.3	NP_505888.2	V 3.079077	dumpy, embryonic lethal, larval arrest, larval lethal, locomotion variant, organism morphology variant, pattern of transgene expression variant, receptor mediated endocytosis defective	N.A.	gk247339|Substitution|Missense|Coding_exon, gk424853|Substitution|N.A.|N.A., gk451086|Substitution|Missense|Coding_exon, gk334766|Substitution|Missense|Coding_exon, gk671392|Substitution|Missense|Coding_exon, gk858169|Substitution|Missense|Coding_exon, gk963271|Tandem_duplication|N.A.|Coding_exon, gk963301|Tandem_duplication|N.A.|Coding_exon, gk964250|Tandem_duplication|N.A.|Coding_exon, gk964451|Tandem_duplication|N.A.|Coding_exon, gk964452|Tandem_duplication|N.A.|Coding_exon	N.A.	N.A.	muscle cell	N.A.	1-day post-L4 adult hermaphrodite Ce, 2-days post-L4 adult hermaphrodite Ce, 6-days post-L4 adult hermaphrodite Ce, 7-10 days post-L4 adult hermaphrodite Ce, adult Ce, adult hermaphrodite Ce, all stages Ce, dauer larva Ce, embryo Ce, L1 larva Ce, L2 larva Ce, L3 larva Ce, L4 larva Ce, L4-adult lethargus Ce, larva Ce	N.A.	ENSG00000019169 | Inparanoid_8	WBPaper00038491(pmid21647448)	Automated_description	col-155 is an ortholog of human MARCO (macrophage receptor with collagenous structure); col-155 is a structural constituent of cuticle, based on protein domain information.
20	WBGene00021984	Y59C2A.1	Live	Y59C2A.1	8.09301e-07	0.285954	0.014	0.002	0.0109239	CELE_Y59C2A.1	Y59C2A.1	CE31658	Q9TZC6	Q9TZC6	N.A.	NM_061812.5	NP_494213.2	II -13.840040	dauer lifespan extended	N.A.	tm10192|Deletion|Frameshift|Coding_exon, gk135496|Substitution|N.A.|Coding_exon, gk916229|Substitution|Missense|Coding_exon, gk769780|Substitution|Missense|Coding_exon, gk769781|Substitution|Missense|Coding_exon, gk574849|Substitution|Missense|Coding_exon, gk477064|Substitution|Missense|Coding_exon, gk877477|Substitution|Missense|Coding_exon, gk654185|Substitution|Missense|Coding_exon, gk852804|Substitution|Missense|Coding_exon, gk725324|Substitution|Missense|Coding_exon, gk682996|Substitution|Missense|Coding_exon, gk880811|Substitution|N.A.|Coding_exon, gk875920|Substitution|Missense|Coding_exon, gk772333|Substitution|Missense|Coding_exon, gk887625|Substitution|Missense|Coding_exon, gk662563|Substitution|Missense|Coding_exon, gk705121|Substitution|N.A.|N.A., gk679578|Substitution|N.A.|N.A., h3045|Substitution|Missense|Coding_exon, gk963801|Tandem_duplication|N.A.|Coding_exon, gk964317|Tandem_duplication|N.A.|Coding_exon	N.A.	N.A.	body wall muscle cell	N.A.	1-day post-L4 adult hermaphrodite Ce, 2-days post-L4 adult hermaphrodite Ce, 5-days post-L4 adult hermaphrodite Ce, 7-10 days post-L4 adult hermaphrodite Ce, adult Ce, adult hermaphrodite Ce, dauer larva Ce, embryo Ce, L1 larva Ce, L2 larva Ce, L3 larva Ce, L4 larva Ce, L4-adult lethargus Ce	familial temporal lobe epilepsy 5 | Based on Sequence | DOID:0060752 | ENSEMBL:ENSG00000165078|OMIM:614417	ENSG00000091704 | ParaSite-Compara, ENSG00000128510 | ParaSite-Compara, ENSG00000080618 | ParaSite-Compara, ENSG00000158525 | ParaSite-Compara, ENSG00000163751 | ParaSite-Compara;Panther, ENSG00000165078 | ParaSite-Compara, ENSG00000158516 | ParaSite-Compara, ENSG00000153002 | ParaSite-Compara;Panther, ENSG00000144410 | ParaSite-Compara	WBPaper00038491(pmid21647448)	Automated_description	Y59C2A.1 is an ortholog of human CPA3 (carboxypeptidase A3) and CPB1 (carboxypeptidase B1); Y59C2A.1 is predicted to have metallocarboxypeptidase activity and zinc ion binding activity, based on protein domain information.
20	WBGene00011244	R11D1.3	Live	R11D1.3	8.67504e-07	0.428982	0.021	0.005	0.0117096	CELE_R11D1.3	R11D1.3	CE06308	Q21932	Q21932	TF316897	NM_073773.3	NP_506174.1	V 4.613850	N.A.	N.A.	gk681154|Substitution|Missense|Coding_exon, gk914365|Substitution|Missense|Coding_exon, gk956226|Substitution|Missense|Coding_exon, gk963271|Tandem_duplication|N.A.|Coding_exon, gk963301|Tandem_duplication|N.A.|Coding_exon, gk963618|Tandem_duplication|N.A.|Coding_exon, gk963693|Tandem_duplication|N.A.|Coding_exon, gk963694|Tandem_duplication|N.A.|Coding_exon, gk964458|Tandem_duplication|N.A.|Coding_exon, gk964459|Tandem_duplication|N.A.|Coding_exon	N.A.	amphid sheath cell	AFD, amphid sheath cell	N.A.	1-cell embryo Ce, 1-day post-L4 adult hermaphrodite Ce, 2-days post-L4 adult hermaphrodite Ce, 3-days post-L4 adult hermaphrodite Ce, 7-10 days post-L4 adult hermaphrodite Ce, adult Ce, adult hermaphrodite Ce, all stages Ce, dauer larva Ce, embryo Ce, L1 larva Ce, L2 larva Ce, L3 larva Ce, L4 larva Ce	N.A.	N.A.	N.A.	Automated_description	R11D1.3 is expressed in the amphid sheath cell.
20	WBGene00022201	Y71H10B.1	Live	Y71H10B.1	1.20927e-06	0.584215	0.021	0.005	0.0163227	CELE_Y71H10B.1	Y71H10B.1b.1, Y71H10B.1b.2, Y71H10B.1a.1, Y71H10B.1a.2, Y71H10B.1a.3, Y71H10B.1c.1, Y71H10B.1c.2	CE29140, CE28267, CE33740	Q95X21, Q9TZC8, Q86MI3	Q86MI3	TF315266	NM_076091.4, NM_076090.6, NM_001029795.2	NP_508492.1, NP_001024966.1, NP_508491.1	X -12.779590	clear, embryonic lethal, larval arrest, late larval arrest, organism oxidative stress resistant, protein aggregation variant, slow growth, sterile progeny, transgene expression increased, transgene subcellular localization variant	N.A.	gk963311|Deletion|N.A.|Coding_exon, gk274445|Substitution|N.A.|N.A., gk274446|Substitution|Missense|Coding_exon, gk274449|Substitution|Missense|Coding_exon, gk274451|Substitution|Missense|Coding_exon, gk274453|Substitution|Missense|Coding_exon, gk274454|Substitution|Missense|Coding_exon, gk274455|Substitution|Missense|Coding_exon, gk736142|Substitution|N.A.|N.A., gk571669|Substitution|N.A.|N.A., gk833113|Substitution|N.A.|N.A., gk553538|Substitution|Missense|Coding_exon, gk848061|Substitution|Missense|Coding_exon, gk692683|Substitution|Missense|Coding_exon, gk902822|Substitution|Missense|Coding_exon, gk590206|Substitution|Missense|Coding_exon, gk570668|Substitution|Missense|Coding_exon, gk521996|Substitution|Missense|Coding_exon, gk551337|Substitution|Missense|Coding_exon, gk561472|Substitution|Missense|Coding_exon, gk670977|Substitution|Missense|Coding_exon, gk835244|Substitution|Missense|Coding_exon, gk429884|Substitution|Missense|Coding_exon, gk530868|Substitution|Missense|Coding_exon, gk963725|Tandem_duplication|N.A.|Coding_exon	gcs-1(Regulatory), sek-1(Genetic), skn-1(Regulatory), sod-3(Regulatory)	anal depressor muscle, body wall musculature, gonadal sheath cell, gon_herm_dtc_A, gon_herm_dtc_P, head neuron, hypodermis, intestine, nervous system, Pharyngeal gland cell, pharynx, reproductive system, seam cell, spermatheca, tail, tail neuron, vulval muscle	AFD, intestine, muscle cell, neuron, OLL, PVD	adult Ce, larva Ce	1-cell embryo Ce, 1-day post-L4 adult hermaphrodite Ce, 2-days post-L4 adult hermaphrodite Ce, 3-days post-L4 adult hermaphrodite Ce, 6-days post-L4 adult hermaphrodite Ce, 7-10 days post-L4 adult hermaphrodite Ce, 10-days post-L4 adult hermaphrodite Ce, 20-days post-L4 adult hermaphrodite Ce, adult Ce, adult hermaphrodite Ce, all stages Ce, blastula embryo Ce, dauer larva Ce, embryo Ce, L1 larva Ce, L2 larva Ce, L3 larva Ce, L4 larva Ce, L4-adult lethargus Ce	N.A.	ENSG00000076685 | ParaSite-Compara;Panther, ENSG00000144130 | ParaSite-Compara;Panther	WBPaper00038491(pmid21647448)	Automated_description	Y71H10B.1 is an ortholog of human NT5C2 (5'-nucleotidase, cytosolic II) and NT5DC4 (5'-nucleotidase domain containing 4); Y71H10B.1 is expressed in the pharynx, anal depressor muscle, hypodermis, nervous system, tail, reproductive system, intestine, and the body wall musculature.
20	WBGene00020084	R105.1	Live	R105.1	1.72823e-06	0.654189	0.025	0.007	0.0233276	CELE_R105.1	R105.1	CE48270	Q21897	Q21897	TF315374	NM_068200.4	NP_500601.3	IV 0.502720	dauer lifespan extended, fat content increased	N.A.	gk963722|Tandem_duplication|N.A.|Coding_exon, gk963908|Tandem_duplication|N.A.|Coding_exon, gk964500|Tandem_duplication|N.A.|Coding_exon	N.A.	N.A.	germ line, male, NSM	N.A.	1-day post-L4 adult hermaphrodite Ce, 2-days post-L4 adult hermaphrodite Ce, adult Ce, adult hermaphrodite Ce, adult male Ce, all stages Ce, embryo Ce, L1 larva Ce, L3 larva Ce, L4 larva Ce	N.A.	ENSG00000182853 | Panther	N.A.	Automated_description	R105.1 is an ortholog of human VMO1 (vitelline membrane outer layer 1); RNA sequencing studies indicate that R105.1 is affected by eat-2, hlh-30, csr-1, pgl-1, pgl-3, glh-4, glh-1, daf-2, daf-16, npr-1, hsf-1, flp-6, hrde-1, alg-1, alg-2, sma-2, sma-4, lin-22, and mir-71; RNA sequencing studies indicate that R105.1 is affected by Ethanol, Methylmercury hydroxide, Nicotinic acid, Rotenone, Manganese chloride, and D-glucose; RNA sequencing and tiling array studies indicate that R105.1 is enriched in the germ line and male and in the NSM neurons.
20	WBGene00001768	gst-20	Live	Y48E1B.10	1.82924e-06	-1.36537	0.007	0.063	0.0246911	CELE_Y48E1B.10	Y48E1B.10	CE14870	G5EC71	G5EC71	TF353041	NM_064457.3	NP_496858.1	II 18.680950	N.A.	N.A.	gk963053|Deletion|N.A.|Coding_exon, gk159932|Substitution|Missense|Coding_exon, gk702805|Substitution|N.A.|N.A., gk818598|Substitution|N.A.|N.A., gk604858|Substitution|N.A.|Coding_exon, gk514903|Substitution|Missense|Coding_exon, gk499384|Substitution|Missense|Coding_exon, gk604859|Substitution|N.A.|Coding_exon, gk924778|Substitution|N.A.|N.A., gk962684|Tandem_duplication|N.A.|Coding_exon, gk963801|Tandem_duplication|N.A.|Coding_exon	N.A.	N.A.	hypodermis, intestine, pharyngeal muscle cell	N.A.	1-day post-L4 adult hermaphrodite Ce, 2-days post-L4 adult hermaphrodite Ce, 3-days post-L4 adult hermaphrodite Ce, 4-cell embryo Ce, 5-days post-L4 adult hermaphrodite Ce, 7-10 days post-L4 adult hermaphrodite Ce, adult Ce, adult hermaphrodite Ce, adult male Ce, all stages Ce, blastula embryo Ce, dauer larva Ce, embryo Ce, L1 larva Ce, L2 larva Ce, L3 larva Ce, L4 larva Ce, L4-adult lethargus Ce, larva Ce	N.A.	ENSG00000163106 | ParaSite-Compara, ENSG00000170899 | Panther, ENSG00000174156 | Panther, ENSG00000244067 | Panther, ENSG00000243955 | Panther, ENSG00000182793 | Panther	WBPaper00028883(pmid17157356), WBPaper00038491(pmid21647448), WBPaper00048383(pmid26219299)	Automated_description	gst-20 is an ortholog of members of the human GST (Soluble glutathione S-transferases) family including HPGDS; gst-20 is involved in determination of adult lifespan.
20	WBGene00020766	T24C12.4	Live	T24C12.4	1.96623e-06	0.404765	0.012	0.002	0.0265402	CELE_T24C12.4	T24C12.4	CE05004	Q22723	Q22723	TF319529	NM_076006.3	NP_508407.1	X -16.758329	organism development variant	N.A.	gk963311|Deletion|N.A.|Coding_exon, gk273053|Substitution|Missense|Coding_exon, gk273055|Substitution|Missense|Coding_exon, gk332767|Substitution|N.A.|N.A., gk704223|Substitution|Missense|Coding_exon, gk857188|Substitution|Missense|Coding_exon, gk896365|Substitution|Missense|Coding_exon, gk860259|Substitution|Missense|Coding_exon, gk824021|Substitution|Missense|Coding_exon, gk329760|Substitution|Missense|Coding_exon, gk487176|Substitution|N.A.|Coding_exon, gk657540|Substitution|N.A.|Coding_exon, gk963725|Tandem_duplication|N.A.|Coding_exon, gk963864|Tandem_duplication|N.A.|Coding_exon	let-756(Genetic)	N.A.	N.A.	N.A.	N.A.	N.A.	N.A.	N.A.	Automated_description	RNA sequencing and microarray studies indicate that T24C12.4 is affected by 1-methylnicotinamide, Multi-walled carbon nanotubes, D-glucose, Zidovudine, Resveratrol, Cadmium, Selenium, Colistin, Sirolimus, and Triclosan.
20	WBGene00013765	cdkr-3	Live	Y113G7B.16	1.97879e-06	0.325276	0.014	0.002	0.0267098	CELE_Y113G7B.16	Y113G7B.16	CE23296	Q9U2Y2	Q9U2Y2	N.A.	NM_075509.4	NP_507910.1	V 24.980900	N.A.	N.A.	tm4876|Deletion|N.A.|Coding_exon, gk963304|Deletion|N.A.|Coding_exon, gk266617|Substitution|N.A.|Coding_exon, gk266618|Substitution|Missense|Coding_exon, gk266619|Substitution|Missense|Coding_exon, gk266620|Substitution|Missense|Coding_exon, gk266621|Substitution|Missense|Coding_exon, gk553497|Substitution|Missense|Coding_exon, gk535896|Substitution|Missense|Coding_exon, gk883070|Substitution|Missense|Coding_exon, gk517710|Substitution|Missense|Coding_exon, gk356605|Substitution|Missense|Coding_exon, gk693191|Substitution|Missense|Coding_exon, gk568004|Substitution|Missense|Coding_exon, gk418939|Substitution|Missense|Coding_exon, gk798232|Substitution|Missense|Coding_exon, gk665872|Substitution|N.A.|Coding_exon, gk936420|Substitution|Missense|Coding_exon, gk932274|Substitution|N.A.|N.A., gk865625|Substitution|N.A.|N.A., gk962663|Tandem_duplication|N.A.|Coding_exon, gk962705|Tandem_duplication|N.A.|Coding_exon, gk963271|Tandem_duplication|N.A.|Coding_exon, gk963489|Tandem_duplication|N.A.|Coding_exon, gk963809|Tandem_duplication|N.A.|Coding_exon, gk964176|Tandem_duplication|N.A.|Coding_exon, gk964279|Tandem_duplication|N.A.|Coding_exon, gk964280|Tandem_duplication|N.A.|Coding_exon	par-2(Physical), ufl-1(Physical), ufbp-1(Physical)	intestine, neuron, pharynx, spermatheca	germ line, hypodermis, intestine, Psub1	adult Ce, embryo Ce, L1 larva Ce, L2 larva Ce, L3 larva Ce, L4 larva Ce	1-cell embryo Ce, 1-day post-L4 adult hermaphrodite Ce, 2-cell embryo Ce, 2-days post-L4 adult hermaphrodite Ce, 3-days post-L4 adult hermaphrodite Ce, 6-days post-L4 adult hermaphrodite Ce, 7-10 days post-L4 adult hermaphrodite Ce, 10-days post-L4 adult hermaphrodite Ce, 20-days post-L4 adult hermaphrodite Ce, adult Ce, adult hermaphrodite Ce, all stages Ce, dauer larva Ce, embryo Ce, L1 larva Ce, L2 larva Ce, L3 larva Ce, L4 larva Ce	N.A.	ENSG00000108465 | ParaSite-Compara;Inparanoid_8;Panther	WBPaper00038491(pmid21647448), WBPaper00049828(pmid27405932)	Automated_description	cdkr-3 is an ortholog of human CDK5RAP3 (CDK5 regulatory subunit associated protein 3); cdkr-3 is expressed in the pharynx, spermatheca, nervous system, and the intestine.
20	WBGene00010980	R02D5.7	Live	R02D5.7	2.00869e-06	0.329507	0.012	0.002	0.0271133	CELE_R02D5.7	R02D5.7	CE29435	O62323	O62323	TF322527	NM_074191.3	NP_506592.1	V 6.423929	dauer lifespan extended	N.A.	gk962657|Tandem_duplication|N.A.|Coding_exon, gk962658|Tandem_duplication|N.A.|Coding_exon, gk963271|Tandem_duplication|N.A.|Coding_exon, gk963301|Tandem_duplication|N.A.|Coding_exon, gk963706|Tandem_duplication|N.A.|Coding_exon, gk963796|Tandem_duplication|N.A.|Coding_exon, gk964458|Tandem_duplication|N.A.|Coding_exon, gk964459|Tandem_duplication|N.A.|Coding_exon	N.A.	N.A.	intestine, male	N.A.	1-day post-L4 adult hermaphrodite Ce, 2-days post-L4 adult hermaphrodite Ce, 7-10 days post-L4 adult hermaphrodite Ce, adult Ce, adult hermaphrodite Ce, adult male Ce, all stages Ce, dauer larva Ce, L2 larva Ce, L3 larva Ce, L4 larva Ce	N.A.	N.A.	N.A.	Automated_description	Microarray and RNA sequencing studies indicate that R02D5.7 is affected by Methylmercuric chloride, Rotenone, Manganese chloride, D-glucose, Resveratrol, Acrylamide, Chlorpyrifos, Paraquat, and Colistin; RNA sequencing studies indicate that R02D5.7 is enriched in the intestine and male.
20	WBGene00021627	Y47D7A.15	Live	Y47D7A.15	2.18446e-06	0.484039	0.104	0.052	0.0294858	Y47D7A.b, Y47D7A.b, Y47D7A.o, Y47D7A.o, CELE_Y47D7A.15	Y47D7A.15	CE51691	Q8WTL8	Q8WTL8	N.A.	NM_171448.5	NP_741525.4	V -5.374512	N.A.	N.A.	gk961849|Deletion|N.A.|Coding_exon, gk232900|Substitution|Missense|Coding_exon, gk232901|Substitution|Missense|Coding_exon, gk232902|Substitution|Missense|Coding_exon, gk232903|Substitution|Missense|Coding_exon, gk348182|Substitution|Missense|Coding_exon, gk715474|Substitution|Missense|Coding_exon, gk672043|Substitution|Missense|Coding_exon, gk432454|Substitution|Missense|Coding_exon, gk667232|Substitution|Missense|Coding_exon, gk670473|Substitution|Missense|Coding_exon, gk632892|Substitution|Missense|Coding_exon, gk774680|Substitution|Missense|Coding_exon, gk915246|Substitution|Missense|Coding_exon, gk536990|Substitution|Missense|Coding_exon, gk566174|Substitution|Missense|Coding_exon, gk521179|Substitution|Missense|Coding_exon, gk663579|Substitution|Missense|Coding_exon, gk910205|Substitution|Missense|Coding_exon, gk870489|Substitution|Missense|Coding_exon, gk963301|Tandem_duplication|N.A.|Coding_exon, gk963553|Tandem_duplication|N.A.|Coding_exon, gk963591|Tandem_duplication|N.A.|Coding_exon, gk963723|Tandem_duplication|N.A.|Coding_exon, gk963724|Tandem_duplication|N.A.|Coding_exon, gk963850|Tandem_duplication|N.A.|Coding_exon, gk964259|Tandem_duplication|N.A.|Coding_exon, gk964351|Tandem_duplication|N.A.|Coding_exon	N.A.	N.A.	coelomocyte, ventral nerve cord	N.A.	1-day post-L4 adult hermaphrodite Ce, 2-days post-L4 adult hermaphrodite Ce, 3-days post-L4 adult hermaphrodite Ce, 7-10 days post-L4 adult hermaphrodite Ce, adult Ce, adult hermaphrodite Ce, all stages Ce, dauer larva Ce, embryo Ce, L1 larva Ce, L2 larva Ce, L3 larva Ce, L4 larva Ce, L4-adult lethargus Ce, larva Ce	N.A.	N.A.	N.A.	Automated_description	Microarray and RNA sequencing studies indicate that Y47D7A.15 is affected by Hydrogen sulfide, Ethanol, 1-methylnicotinamide, Nicotinic acid, Rotenone, Manganese chloride, Sodium arsenite, Multi-walled carbon nanotubes, D-glucose, Nanoparticle, Chlorpyrifos, Quercetin, single-walled carbon nanotubes, Dafa#1, adsorbable organic bromine compounds, Allantoin, and Sirolimus; tiling array studies indicate that Y47D7A.15 is enriched in the coelomocytes and ventral nerve cord.
20	WBGene00010502	K02C4.3	Live	K02C4.3	2.41744e-06	0.408185	0.012	0.002	0.0326306	CELE_K02C4.3	K02C4.3a, K02C4.3b, K02C4.3c, K02C4.3e, K02C4.3d	CE51326, CE51521, CE51298, CE51399, CE51456	Q09931, A0A131MAZ4, A0A131MBF0, A0A131MAU8, A0A131MCC3	Q09931	N.A.	NM_001322745.1, NM_001322742.1, NM_001322743.1, NM_001322741.1, NM_001322744.1	NP_001309441.1, NP_001309570.1, NP_001309572.1, NP_001309571.1, NP_001309569.1	II 0.662956	N.A.	N.A.	gk960997|Deletion|N.A.|Coding_exon, gk963053|Deletion|N.A.|Coding_exon, gk148199|Substitution|Missense|Coding_exon, gk148201|Substitution|Missense|Coding_exon, gk148203|Substitution|Missense|Coding_exon, gk148209|Substitution|N.A.|Coding_exon, gk148211|Substitution|Missense|Coding_exon, gk148212|Substitution|Missense|Coding_exon, gk148213|Substitution|Missense|Coding_exon, gk148215|Substitution|Missense|Coding_exon, gk148216|Substitution|Missense|Coding_exon, gk378255|Substitution|N.A.|N.A., gk472592|Substitution|N.A.|N.A., gk336486|Substitution|N.A.|N.A., gk312156|Substitution|Missense|Coding_exon, gk536172|Substitution|Missense|Coding_exon, gk869595|Substitution|Missense|Coding_exon, gk683445|Substitution|Missense|Coding_exon, gk677285|Substitution|Missense|Coding_exon, gk716835|Substitution|Missense|Coding_exon, gk368777|Substitution|Missense|Coding_exon, gk759636|Substitution|Missense|Coding_exon, gk645227|Substitution|Missense|Coding_exon, gk442903|Substitution|Missense|Coding_exon, gk459820|Substitution|Missense|Coding_exon, gk347268|Substitution|Missense|Coding_exon, gk732911|Substitution|Missense|Coding_exon, gk746741|Substitution|Missense|Coding_exon, gk915602|Substitution|Missense|Coding_exon, gk962682|Tandem_duplication|N.A.|Coding_exon, gk963801|Tandem_duplication|N.A.|Coding_exon	N.A.	N.A.	AB, AFD, DA neuron, germ line, hypodermis, I5 neuron, intestine, neuron, retrovesicular ganglion, SAB, VA neuron	N.A.	1-day post-L4 adult hermaphrodite Ce, 2-cell embryo Ce, 2-days post-L4 adult hermaphrodite Ce, 3-days post-L4 adult hermaphrodite Ce, 4-days post-L4 adult hermaphrodite Ce, 6-days post-L4 adult hermaphrodite Ce, 7-10 days post-L4 adult hermaphrodite Ce, 10-days post-L4 adult hermaphrodite Ce, 20-days post-L4 adult hermaphrodite Ce, adult Ce, adult hermaphrodite Ce, all stages Ce, blastula embryo Ce, dauer larva Ce, embryo Ce, L1 larva Ce, L2 larva Ce, L3 larva Ce, L4 larva Ce	N.A.	ENSG00000048028 | ParaSite-Compara;Inparanoid_8, ENSG00000155313 | ParaSite-Compara;Inparanoid_8	WBPaper00030965(pmid17714076), WBPaper00038491(pmid21647448)	Automated_description	K02C4.3 is an ortholog of human USP28 (ubiquitin specific peptidase 28) and USP25 (ubiquitin specific peptidase 25); K02C4.3 is predicted to have thiol-dependent ubiquitinyl hydrolase activity, based on protein domain information.
20	WBGene00016661	C45B2.6	Live	C45B2.6	2.44997e-06	0.354137	0.012	0.002	0.0330696	CELE_C45B2.6	C45B2.6	CE25817	Q95YD2	Q95YD2	TF319230	NM_076610.3	NP_509011.1	X -3.792113	N.A.	N.A.	gk963311|Deletion|N.A.|Coding_exon, ttTi17891|Insertion|N.A.|Coding_exon, gk281967|Substitution|Missense|Coding_exon, gk281969|Substitution|Missense|Coding_exon, gk281971|Substitution|Missense|Coding_exon, gk281972|Substitution|Missense|Coding_exon, gk281975|Substitution|N.A.|N.A., gk453297|Substitution|Missense|Coding_exon, gk706706|Substitution|Missense|Coding_exon, gk513938|Substitution|Missense|Coding_exon, gk446196|Substitution|Missense|Coding_exon, gk739838|Substitution|N.A.|Coding_exon, gk330768|Substitution|Missense|Coding_exon, gk516558|Substitution|N.A.|N.A., gk928761|Substitution|N.A.|N.A., gk964260|Tandem_duplication|N.A.|Coding_exon	N.A.	N.A.	ASER, hypodermis, neuron	N.A.	1-day post-L4 adult hermaphrodite Ce, 2-days post-L4 adult hermaphrodite Ce, 3-days post-L4 adult hermaphrodite Ce, 7-10 days post-L4 adult hermaphrodite Ce, adult Ce, adult hermaphrodite Ce, all stages Ce, dauer larva Ce, embryo Ce, L1 larva Ce, L2 larva Ce, L3 larva Ce, L4 larva Ce, larva Ce	neurodegeneration with brain iron accumulation 2a | Based on Sequence | DOID:0110735 | ENSEMBL:ENSG00000184381|OMIM:256600, autosomal recessive Parkinson disease 14 | Based on Sequence | DOID:0060900 | ENSEMBL:ENSG00000184381|OMIM:612953, neurodegeneration with brain iron accumulation 2b | Based on Sequence | DOID:0110736 | ENSEMBL:ENSG00000184381|OMIM:610217	ENSG00000184381 | ParaSite-Compara;Panther	WBPaper00028527(pmid16998478), WBPaper00038491(pmid21647448), WBPaper00041578(pmid23007400)	Automated_description	C45B2.6 is an ortholog of human PLA2G6 (phospholipase A2 group VI); tiling array, RNA sequencing, and microarray studies indicate that C45B2.6 is affected by daf-12, tatn-1, htz-1, mes-2, mes-6, mir-34, pgl-1, pgl-3, glh-4, glh-1, hrde-1, morc-1, sma-4, smg-2, sir-2.1, mes-4, and nuo-6; microarray studies indicate that C45B2.6 is affected by Paraquat and Sirolimus; RNA sequencing and microarray studies indicate that C45B2.6 is enriched in the hypodermis and in neurons including the ASER neurons.
20	WBGene00007756	C27A7.5	Live	C27A7.5	2.47928e-06	0.554427	0.051	0.019	0.0334653	CELE_C27A7.5	C27A7.5b, C27A7.5a, C27A7.5c, C27A7.5d, C27A7.5e	CE20527, CE20528, CE20529, CE41107, CE41108	P90758, A5Z2U6, A5Z2U5, Q9U3P0, P90759	Q9U3P0	TF315247	NM_073647.3, NM_001129392.2, NM_073648.3, NM_073649.3, NM_001129391.2	NP_506049.1, NP_506050.1, NP_001122864.1, NP_506048.1, NP_001122863.1	V 3.681019	N.A.	N.A.	gk248941|Substitution|Missense|Coding_exon, gk248942|Substitution|Missense|Coding_exon, gk248943|Substitution|Missense|Coding_exon, gk621096|Substitution|Missense|Coding_exon, gk582632|Substitution|Missense|Coding_exon, gk470493|Substitution|Missense|Coding_exon, gk930020|Substitution|Missense|Coding_exon, gk684929|Substitution|Missense|Coding_exon, gk781455|Substitution|Missense|Coding_exon, gk329684|Substitution|Missense|Coding_exon, gk794916|Substitution|Missense|Coding_exon, gk937556|Substitution|Missense|Coding_exon, gk858827|Substitution|Missense|Coding_exon, gk963271|Tandem_duplication|N.A.|Coding_exon, gk963301|Tandem_duplication|N.A.|Coding_exon, gk963618|Tandem_duplication|N.A.|Coding_exon, gk963636|Tandem_duplication|N.A.|Coding_exon, gk964458|Tandem_duplication|N.A.|Coding_exon, gk964459|Tandem_duplication|N.A.|Coding_exon	N.A.	N.A.	body wall musculature, germ line, neuron	N.A.	1-cell embryo Ce, 1-day post-L4 adult hermaphrodite Ce, 2-days post-L4 adult hermaphrodite Ce, 3-days post-L4 adult hermaphrodite Ce, 7-10 days post-L4 adult hermaphrodite Ce, adult Ce, adult hermaphrodite Ce, all stages Ce, dauer larva Ce, embryo Ce, L1 larva Ce, L3 larva Ce, L4 larva Ce, L4 larva male Ce, larva Ce	N.A.	ENSG00000166183 | ParaSite-Compara;Inparanoid_8;Panther	WBPaper00038491(pmid21647448)	Automated_description	C27A7.5 is an ortholog of human ASPG (asparaginase); C27A7.5 is predicted to have asparaginase activity, based on protein domain information.
20	WBGene00000729	col-156	Live	F57B7.3	2.97722e-06	0.475982	0.155	0.09	0.0401866	CELE_F57B7.3	F57B7.3	CE05991	Q20927	Q20927	TF316783	NM_073501.5	NP_505902.1	V 3.113387	N.A.	N.A.	gk963033|Deletion|N.A.|Coding_exon, tm7221|Deletion|N.A.|Coding_exon, gk247462|Substitution|Missense|Coding_exon, gk247463|Substitution|Missense|Coding_exon, gk247464|Substitution|N.A.|Coding_exon, gk247465|Substitution|Missense|Coding_exon, gk772636|Substitution|N.A.|N.A., gk710064|Substitution|Missense|Coding_exon, gk846793|Substitution|Missense|Coding_exon, gk631254|Substitution|Missense|Coding_exon, gk800893|Substitution|Missense|Coding_exon, gk810409|Substitution|Missense|Coding_exon, gk810410|Substitution|Missense|Coding_exon, gk407460|Substitution|Missense|Coding_exon, gk433817|Substitution|Missense|Coding_exon, gk785627|Substitution|N.A.|N.A., gk963034|Tandem_duplication|N.A.|Coding_exon, gk963271|Tandem_duplication|N.A.|Coding_exon, gk963301|Tandem_duplication|N.A.|Coding_exon, gk964451|Tandem_duplication|N.A.|Coding_exon, gk964452|Tandem_duplication|N.A.|Coding_exon	N.A.	N.A.	DA neuron, hypodermis, VA neuron, ventral nerve cord	N.A.	1-day post-L4 adult hermaphrodite Ce, 2-days post-L4 adult hermaphrodite Ce, 3-days post-L4 adult hermaphrodite Ce, 3-fold embryo Ce, 7-10 days post-L4 adult hermaphrodite Ce, adult Ce, adult hermaphrodite Ce, adult male Ce, all stages Ce, blastula embryo Ce, dauer larva Ce, embryo Ce, L1 larva Ce, L2 larva Ce, L3 larva Ce, L4 larva Ce, L4-adult lethargus Ce, larva Ce	N.A.	ENSG00000133661 | Inparanoid_8	WBPaper00038491(pmid21647448)	Automated_description	col-156 is an ortholog of human SFTPD (surfactant protein D); col-156 is a structural constituent of cuticle, based on protein domain information.
20	WBGene00013489	col-42	Live	Y69H2.14	2.98652e-06	-0.714142	0.076	0.157	0.0403121	CELE_Y69H2.14	Y69H2.14	CE32542	Q8I4C0	Q8I4C0	N.A.	NM_182407.5	NP_872207.1	V 17.085340	N.A.	N.A.	gk963304|Deletion|N.A.|Coding_exon, gk262867|Substitution|Missense|Coding_exon, gk262868|Substitution|Missense|Coding_exon, gk262869|Substitution|Missense|Coding_exon, gk827632|Substitution|Missense|Coding_exon, gk930648|Substitution|Missense|Coding_exon, gk743715|Substitution|Missense|Coding_exon, gk347548|Substitution|N.A.|Coding_exon, gk743716|Substitution|Missense|Coding_exon, gk751657|Substitution|Missense|Coding_exon, gk796331|Substitution|Missense|Coding_exon, gk359336|Substitution|Missense|Coding_exon, gk676365|Substitution|Missense|Coding_exon, gk565386|Substitution|Missense|Coding_exon, gk472860|Substitution|Missense|Coding_exon, gk778798|Substitution|Missense|Coding_exon, gk526120|Substitution|N.A.|N.A., h11331|Substitution|Missense|Coding_exon, gk963271|Tandem_duplication|N.A.|Coding_exon, gk963292|Tandem_duplication|N.A.|Coding_exon, gk963480|Tandem_duplication|N.A.|Coding_exon, gk963489|Tandem_duplication|N.A.|Coding_exon, gk963637|Tandem_duplication|N.A.|Coding_exon, gk963809|Tandem_duplication|N.A.|Coding_exon	N.A.	N.A.	hypodermis, NSM	N.A.	1-cell embryo Ce, 1-day post-L4 adult hermaphrodite Ce, 2-days post-L4 adult hermaphrodite Ce, 4-days post-L4 adult hermaphrodite Ce, 6-days post-L4 adult hermaphrodite Ce, 7-10 days post-L4 adult hermaphrodite Ce, adult Ce, adult hermaphrodite Ce, all stages Ce, blastula embryo Ce, dauer larva Ce, embryo Ce, L1 larva Ce, L2 larva Ce, L3 larva Ce, L4 larva Ce, larva Ce	N.A.	ENSG00000019169 | Inparanoid_8	WBPaper00038491(pmid21647448)	Automated_description	col-42 is an ortholog of human MARCO (macrophage receptor with collagenous structure); col-42 is a structural constituent of cuticle, based on protein domain information.
20	WBGene00019801	aak-1	Live	PAR2.3	3.3125e-06	0.302712	0.014	0.002	0.0447122	CELE_PAR2.3	PAR2.3b, PAR2.3a.1, PAR2.3a.2	CE39167, CE39168	P45894	P45894	TF314032	NM_171217.4, NM_171216.4	NP_741255.3, NP_741254.3	III -0.061654	dauer gonad arrest variant, germline proliferation variant, mRNA levels increased, organism oxidative stress resistant, shortened life span	dauer lifespan shortened, fat content reduced, organism starvation response variant, pharyngeal pumping increased	tm1944|Deletion|N.A.|Coding_exon, gk180764|Substitution|Missense|Coding_exon, gk180765|Substitution|Missense|Coding_exon, gk180769|Substitution|N.A.|N.A., gk521723|Substitution|N.A.|N.A., gk407679|Substitution|N.A.|N.A., gk321816|Substitution|Missense|Coding_exon, gk729494|Substitution|Missense|Coding_exon, gk873028|Substitution|Missense|Coding_exon, gk338824|Substitution|Missense|Coding_exon, gk327885|Substitution|Missense|Coding_exon, gk910115|Substitution|Missense|Coding_exon, gk820571|Substitution|Missense|Coding_exon, gk512718|Substitution|Missense|Coding_exon, gk963887|Tandem_duplication|N.A.|Coding_exon, gk964518|Tandem_duplication|N.A.|Coding_exon	aak-2(Genetic)	N.A.	AVA, body wall muscle cell, coelomocyte, GABAergic neuron, germ line, germline precursor cell, OLL, PVD, Z1, Z4	N.A.	1-day post-L4 adult hermaphrodite Ce, 3-days post-L4 adult hermaphrodite Ce, 10-days post-L4 adult hermaphrodite Ce, 20-days post-L4 adult hermaphrodite Ce, adult Ce, adult hermaphrodite Ce, all stages Ce, dauer larva Ce, embryo Ce, L1 larva Ce, L3 larva Ce, L4 larva Ce, larva Ce	N.A.	ENSG00000132356 | ParaSite-Compara;Panther, ENSG00000162409 | ParaSite-Compara;Panther	WBPaper00024886(pmid15574588), WBPaper00027027(pmid16407400), WBPaper00031692(pmid18408008), WBPaper00032396(pmid19052547), WBPaper00035479(pmid19883616), WBPaper00035902(pmid20110331), WBPaper00035954(pmid20157562), WBPaper00038218(pmid21390037), WBPaper00038491(pmid21647448), WBPaper00040247(pmid21952218), WBPaper00041788(pmid23213370), WBPaper00041850(pmid23267054), WBPaper00044571(pmid24317056), WBPaper00045372(pmid24921650), WBPaper00045710(pmid25202121), WBPaper00051177(pmid28459610), WBPaper00051439(pmid28672869), WBPaper00053133(pmid28940623)	Concise_description	aak-1 encodes one of two C. elegans homologs of the catalytic alpha subunit of AMP-activated protein kinases (AMPKs); aak-1 activity is required, in parallel with aak-2 and downstream of daf-2, daf-7, and par-4, for negative regulation of germline proliferation during dauer development.
20	WBGene00022038	Y65B4BL.6	Live	Y65B4BL.6	3.45601e-06	0.653223	0.048	0.018	0.0466492	CELE_Y65B4BL.6	Y65B4BL.6a, Y65B4BL.6b	CE41959, CE41960	A9D213, A9D218	A9D213	N.A.	NM_001129076.2, NM_001129077.2	NP_001122549.1, NP_001122548.1	I -18.966379	body morphology variant, embryonic lethal, extra cell division postembryonic, extra linker cells, gonad arm morphology variant, gonad development variant, gonad morphology variant, L1 lethal, L3 lethal, linker cell migration variant, male gonad morphology variant, male tail development variant, male tail morphology variant, missing distal tip cells, mitotic spindle defective early emb, multiple anchor cells, pharynx unattached, phasmid morphology variant, phasmid socket absent, protruding vulva, somatic gonad precursor symmetrical sisters, T lineages variant, transgene expression reduced	N.A.	gk101106|Substitution|Missense|Coding_exon, gk101108|Substitution|N.A.|N.A., gk690685|Substitution|Missense|Coding_exon, gk810564|Substitution|Missense|Coding_exon, gk637013|Substitution|N.A.|N.A., gk906517|Substitution|N.A.|N.A., gk963701|Tandem_duplication|N.A.|Coding_exon, gk963902|Tandem_duplication|N.A.|Coding_exon	N.A.	N.A.	N.A.	N.A.	N.A.	N.A.	N.A.	N.A.	Automated_description	RNA sequencing and microarray studies indicate that Y65B4BL.6 is affected by Ethanol, Tryptophan, 1-methylnicotinamide, Rotenone, D-glucose, Zidovudine, Resveratrol, and Colistin.
20	WBGene00000723	col-150	Live	B0024.2	3.9499e-06	0.491224	0.155	0.089	0.0533158	CELE_B0024.2	B0024.2	CE05147	Q17418	Q17418	TF316783	NM_073246.3	NP_505647.1	V 2.454444	Bacillus thuringiensis toxin hypersensitive, pore forming toxin hypersensitive	lethal, sterile	tm6666|Deletion|N.A.|Coding_exon, gk245117|Substitution|Missense|Coding_exon, gk245118|Substitution|Missense|Coding_exon, gk245120|Substitution|Missense|Coding_exon, gk555806|Substitution|N.A.|N.A., gk736048|Substitution|Missense|Coding_exon, gk560794|Substitution|Missense|Coding_exon, gk915879|Substitution|Missense|Coding_exon, gk929416|Substitution|Missense|Coding_exon, gk931128|Substitution|Missense|Coding_exon, gk805827|Substitution|Missense|Coding_exon, gk600038|Substitution|Missense|Coding_exon, gk620249|Substitution|Missense|Coding_exon, gk581506|Substitution|Missense|Coding_exon, gk962860|Tandem_duplication|N.A.|Coding_exon, gk963301|Tandem_duplication|N.A.|Coding_exon, gk963495|Tandem_duplication|N.A.|Coding_exon, gk963496|Tandem_duplication|N.A.|Coding_exon, gk964304|Tandem_duplication|N.A.|Coding_exon, gk964351|Tandem_duplication|N.A.|Coding_exon	N.A.	N.A.	hypodermis	N.A.	1-day post-L4 adult hermaphrodite Ce, 2-days post-L4 adult hermaphrodite Ce, 3-days post-L4 adult hermaphrodite Ce, 7-10 days post-L4 adult hermaphrodite Ce, adult Ce, adult hermaphrodite Ce, adult male Ce, all stages Ce, blastula embryo Ce, dauer larva Ce, embryo Ce, L1 larva Ce, L2 larva Ce, L3 larva Ce, L4 larva Ce, L4-adult lethargus Ce, larva Ce	N.A.	ENSG00000133661 | Inparanoid_8	WBPaper00038491(pmid21647448)	Automated_description	col-150 is an ortholog of human SFTPD (surfactant protein D); col-150 is a structural constituent of cuticle, based on protein domain information.
20	WBGene00020995	W03F8.6	Live	W03F8.6	5.24867e-06	0.460282	0.014	0.003	0.0708465	CELE_W03F8.6	W03F8.6a.1, W03F8.6a.2, W03F8.6c, W03F8.6b, W03F8.6d	CE17276, CE41167, CE49255, CE49329	V6CK23, V6CLG7, A7DT39, H2KZ04	H2KZ04	TF322207	NM_068335.3, NM_001306788.1, NM_001306787.1, NM_001129330.2	NP_001122802.1, NP_500736.1, NP_001293717.1, NP_001293716.1	IV 1.556042	N.A.	N.A.	gk201548|Substitution|Missense|Coding_exon, gk843456|Substitution|N.A.|N.A., gk583037|Substitution|Missense|Coding_exon, gk542466|Substitution|Missense|Coding_exon, gk634770|Substitution|Missense|Coding_exon, gk963150|Tandem_duplication|N.A.|Coding_exon, gk963416|Tandem_duplication|N.A.|Coding_exon, gk963417|Tandem_duplication|N.A.|Coding_exon, gk963722|Tandem_duplication|N.A.|Coding_exon, gk963867|Tandem_duplication|N.A.|Coding_exon, gk964500|Tandem_duplication|N.A.|Coding_exon	N.A.	pharynx	ALM, pharynx, PLM	adult Ce	1-day post-L4 adult hermaphrodite Ce, 4-cell embryo Ce, 7-10 days post-L4 adult hermaphrodite Ce, adult Ce, adult hermaphrodite Ce, all stages Ce, dauer larva Ce, embryo Ce, L1 larva Ce, L2 larva Ce, L3 larva Ce, L4 larva Ce, L4-adult lethargus Ce	N.A.	N.A.	N.A.	Automated_description	W03F8.6 is expressed in the pharynx.
20	WBGene00015912	fbxc-50	Live	C17F4.5	6.98833e-06	0.482414	0.032	0.01	0.0943285	CELE_C17F4.5	C17F4.5	CE27075	O16541	O16541	TF322489	NM_062087.3	NP_494488.1	II -7.298164	small	N.A.	tm5154|Deletion|N.A.|Coding_exon, gk941465|Deletion|Frameshift|Coding_exon, gk963053|Deletion|N.A.|Coding_exon, gk738425|Substitution|Missense|Coding_exon, gk636055|Substitution|Missense|Coding_exon, gk553091|Substitution|Missense|Coding_exon, gk317534|Substitution|N.A.|Coding_exon, gk963801|Tandem_duplication|N.A.|Coding_exon, gk964209|Tandem_duplication|N.A.|Coding_exon, gk964210|Tandem_duplication|N.A.|Coding_exon, gk964317|Tandem_duplication|N.A.|Coding_exon	N.A.	germ line	germ line, pharyngeal muscle cell, Z1, Z4	adult Ce	1-cell embryo Ce, 1-day post-L4 adult hermaphrodite Ce, 2-days post-L4 adult hermaphrodite Ce, 3-days post-L4 adult hermaphrodite Ce, 4-cell embryo Ce, 6-days post-L4 adult hermaphrodite Ce, 7-10 days post-L4 adult hermaphrodite Ce, 96-cell embryo Ce, adult Ce, adult hermaphrodite Ce, all stages Ce, blastula embryo Ce, dauer larva Ce, embryo Ce, L1 larva Ce, L2 larva Ce, L3 larva Ce, L4 larva Ce	N.A.	N.A.	N.A.	Concise_description	This gene encodes a protein containing an F-box, a motif predicted to mediate protein-protein interactions either with homologs of yeast Skp-1p or with other proteins.
20	WBGene00020840	spch-3	Live	T27A3.4	7.53613e-06	0.493362	0.081	0.039	0.101723	CELE_T27A3.4	T27A3.4	CE14223	P91497	P91497	N.A.	NM_059359.4	NP_491760.1	I 0.781796	N.A.	N.A.	tm3772|Deletion|N.A.|Coding_exon, gk964347|Deletion|N.A.|Coding_exon, gk112349|Substitution|N.A.|N.A., gk407940|Substitution|N.A.|N.A., gk419665|Substitution|Missense|Coding_exon, gk454220|Substitution|Missense|Coding_exon, gk590315|Substitution|Missense|Coding_exon, gk674289|Substitution|Missense|Coding_exon, gk607463|Substitution|Missense|Coding_exon, gk412584|Substitution|Missense|Coding_exon, gk320639|Substitution|Missense|Coding_exon, gk403059|Substitution|Missense|Coding_exon, gk962706|Tandem_duplication|N.A.|Coding_exon, gk962858|Tandem_duplication|N.A.|Coding_exon, gk963902|Tandem_duplication|N.A.|Coding_exon, gk964505|Tandem_duplication|N.A.|Coding_exon	N.A.	sperm	amphid sheath cell, germ line, intestine, male, male-specific	N.A.	1-day post-L4 adult hermaphrodite Ce, 2-days post-L4 adult hermaphrodite Ce, 3-days post-L4 adult hermaphrodite Ce, 7-10 days post-L4 adult hermaphrodite Ce, adult Ce, adult hermaphrodite Ce, adult male Ce, all stages Ce, blastula embryo Ce, dauer larva Ce, L1 larva Ce, L2 larva Ce, L3 larva Ce, L4 larva Ce	N.A.	N.A.	WBPaper00038491(pmid21647448)	Concise_description	spch-3 encodes one of three C. elegans small, highly basic proteins that have similarity to mouse testis-specific histone H1, the human nucleotide binding and splicing-associated protein SON, and the mollusk protamine-like SNBPs (sperm nuclear basic proteins); SPCH-3 associates specifically with spermatogenic meiotic and mature sperm chromatin.
21	WBGene00002026	hsp-70	Live	C12C8.1	0	2.80763	0.316	0.01	0	CELE_C12C8.1	C12C8.1	CE08110	O45246	O45246	N.A.	NM_060084.3	NP_492485.1	I 3.742662	cadmium hypersensitive, life span variant, organism osmotic stress response variant, protein aggregation variant, slow growth, transgene subcellular localization variant	organism hypersensitive desiccation	gk962706|Tandem_duplication|N.A.|Coding_exon, gk962858|Tandem_duplication|N.A.|Coding_exon, gk963849|Tandem_duplication|N.A.|Coding_exon, gk963902|Tandem_duplication|N.A.|Coding_exon, gk964316|Tandem_duplication|N.A.|Coding_exon	cdk-9(Regulatory), hip-1(Genetic), gcy-8(Regulatory), ttx-3(Regulatory), eif-2Bdelta(Regulatory), atx-3(Regulatory), rpn-2(Regulatory), rpt-4(Regulatory), gtr-1(Regulatory), xbp-1(Regulatory), mbk-1(Physical)	anal depressor muscle, mu_int_L, mu_int_R	DD neuron, germ line, intestine, NSM, Z1, Z4	adult Ce, larva Ce	1-day post-L4 adult hermaphrodite Ce, 2-days post-L4 adult hermaphrodite Ce, 3-days post-L4 adult hermaphrodite Ce, 3-fold embryo Ce, 4-cell embryo Ce, 4-days post-L4 adult hermaphrodite Ce, 5-days post-L4 adult hermaphrodite Ce, 6-days post-L4 adult hermaphrodite Ce, 7-10 days post-L4 adult hermaphrodite Ce, 9-days post-L4 adult hermaphrodite Ce, 10-days post-L4 adult hermaphrodite Ce, 96-cell embryo Ce, adult Ce, adult hermaphrodite Ce, all stages Ce, dauer larva Ce, embryo Ce, L1 larva Ce, L2 larva Ce, L3 larva Ce, L4 larva Ce	N.A.	N.A.	WBPaper00000639(pmid6883176), WBPaper00001697(pmid8458573), WBPaper00001778(pmid8343960), WBPaper00002985(pmid9434769), WBPaper00005432(pmid12186849), WBPaper00005851(pmid12750521), WBPaper00006178(pmid14573471), WBPaper00006377(pmid14668486), WBPaper00006465(pmid15028283), WBPaper00006533(pmid15016808), WBPaper00024269(pmid15280428), WBPaper00024704(pmid15654727), WBPaper00028419(pmid16916933), WBPaper00028782(pmid17089718), WBPaper00030825(pmid17604895), WBPaper00031124(pmid17951251), WBPaper00031874(pmid18467592), WBPaper00032136(pmid18728216), WBPaper00034636(pmid19533680), WBPaper00034672(pmid19559711), WBPaper00035663(pmid20096764), WBPaper00036471(pmid20617690), WBPaper00037128(pmid20828537), WBPaper00037137(pmid20804601), WBPaper00038357(pmid21526185), WBPaper00038491(pmid21647448), WBPaper00040262(pmid21968099), WBPaper00040821(pmid22372763), WBPaper00041413(pmid22875284), WBPaper00041520(pmid22958919), WBPaper00041835(pmid23244415), WBPaper00043951(pmid23604074), WBPaper00044508(pmid24261972), WBPaper00046292(pmid25557666), WBPaper00046622(pmid25819108), WBPaper00048456(pmid26295817), WBPaper00048974(pmid26658553), WBPaper00049142(pmid26796881), WBPaper00050396(pmid27802836), WBPaper00050564(pmid28036392), WBPaper00051015(pmid26296769), WBPaper00052881(pmid28769037), WBPaper00053286(pmid29098576)	Concise_description	hsp-70 encodes a heat-shock protein that is a member of the hsp70 family of molecular chaperones.
21	WBGene00009691	F44E5.4	Live	F44E5.4	0	2.96263	0.52	0.023	0	CELE_F44E5.4	F44E5.4	CE18679	G5ECU5	G5ECU5	N.A.	NM_064108.5	NP_496509.1	II 4.035963	cadmium hypersensitive, organism osmotic stress response variant, protein aggregation variant, slow growth, transgene subcellular localization variant	N.A.	gk963053|Deletion|N.A.|Coding_exon, gk963539|Deletion|N.A.|Coding_exon, otn282|Substitution|N.A.|N.A., otn283|Substitution|N.A.|N.A., gk794617|Substitution|N.A.|N.A., gk962684|Tandem_duplication|N.A.|Coding_exon, gk963801|Tandem_duplication|N.A.|Coding_exon	N.A.	N.A.	AFD, ASER, DD neuron, intestine, OLL, PLM, PVD	N.A.	1-day post-L4 adult hermaphrodite Ce, 2-days post-L4 adult hermaphrodite Ce, 3-days post-L4 adult hermaphrodite Ce, 3-fold embryo Ce, 4-cell embryo Ce, 4-days post-L4 adult hermaphrodite Ce, 5-days post-L4 adult hermaphrodite Ce, 6-days post-L4 adult hermaphrodite Ce, 10-days post-L4 adult hermaphrodite Ce, 96-cell embryo Ce, adult Ce, adult hermaphrodite Ce, all stages Ce, embryo Ce, L1 larva Ce, L2 larva Ce, L3 larva Ce, L4 larva Ce, oocyte-laying stage adult hermaphrodite Ce	N.A.	N.A.	WBPaper00006047(pmid12923778), WBPaper00026592(pmid21676746), WBPaper00028419(pmid16916933), WBPaper00031124(pmid17951251), WBPaper00031874(pmid18467592), WBPaper00038491(pmid21647448), WBPaper00043951(pmid23604074), WBPaper00050564(pmid28036392), WBPaper00053221(pmid29042483)	Concise_description	F44E5.4 encodes a member of the Hsp70 family of heat shock proteins; as loss of F44E5.4 activity via large-scale RNAi screens results in no obvious defects, the precise role of F44E5.4 in C. elegans development and/or behavior is not yet known.
21	WBGene00009692	F44E5.5	Live	F44E5.5	0	3.20755	0.64	0.023	0	CELE_F44E5.5	F44E5.5.1, F44E5.5.2	CE18679	G5ECU5	G5ECU5	N.A.	NM_064109.4	NP_496510.1	II 4.037546	cadmium hypersensitive, organism osmotic stress response variant, protein aggregation variant, slow growth, transgene subcellular localization variant	N.A.	gk963053|Deletion|N.A.|Coding_exon, gk963539|Deletion|N.A.|Coding_exon, otn4035|Substitution|N.A.|N.A., gk619538|Substitution|N.A.|N.A., gk962684|Tandem_duplication|N.A.|Coding_exon, gk963801|Tandem_duplication|N.A.|Coding_exon	atx-3(Regulatory)	N.A.	AFD, ASER, OLL, PLM, PVD	N.A.	1-day post-L4 adult hermaphrodite Ce, 2-days post-L4 adult hermaphrodite Ce, 5-days post-L4 adult hermaphrodite Ce, 6-days post-L4 adult hermaphrodite Ce, 10-days post-L4 adult hermaphrodite Ce, 96-cell embryo Ce, adult Ce, adult hermaphrodite Ce, all stages Ce, dauer larva Ce, embryo Ce, L1 larva Ce, L2 larva Ce, L3 larva Ce, L4 larva Ce, oocyte-laying stage adult hermaphrodite Ce	N.A.	N.A.	WBPaper00006047(pmid12923778), WBPaper00028419(pmid16916933), WBPaper00031124(pmid17951251), WBPaper00038357(pmid21526185), WBPaper00038491(pmid21647448), WBPaper00053221(pmid29042483)	Concise_description	F44E5.5 encodes a member of the Hsp70 family of heat shock proteins; as loss of F44E5.5 activity via large-scale RNAi screens results in no obvious defects, the precise role of F44E5.5 in C. elegans development and/or behavior is not yet known.
21	WBGene00002018	hsp-16.41	Live	Y46H3A.2	1.68375e-156	2.33873	0.123	0.007	2.27273e-152	hsp-16, CELE_Y46H3A.2	Y46H3A.2	CE22003	P06581	P06581	N.A.	NM_182316.4	NP_872116.2	V -17.423229	cadmium hypersensitive, larval arrest, life span variant, slow growth	isothermal tracking behavior variant	tm1093|Deletion|N.A.|Coding_exon, gk227618|Substitution|Missense|Coding_exon, gk227619|Substitution|Missense|Coding_exon, gk227620|Substitution|Missense|Coding_exon, gk359190|Substitution|Missense|Coding_exon, gk446781|Substitution|Missense|Coding_exon, gk572127|Substitution|Missense|Coding_exon, gk545450|Substitution|N.A.|N.A., h12469|Substitution|Missense|Coding_exon, gk963027|Tandem_duplication|N.A.|Coding_exon, gk963301|Tandem_duplication|N.A.|Coding_exon, gk963553|Tandem_duplication|N.A.|Coding_exon, gk963591|Tandem_duplication|N.A.|Coding_exon, gk963850|Tandem_duplication|N.A.|Coding_exon, gk964259|Tandem_duplication|N.A.|Coding_exon	daf-2(Regulatory), hsf-1(Regulatory), sup-45(Regulatory), tol-1(Regulatory)	anal depressor muscle, anal sphincter muscle, body wall musculature, coelomocyte, gonad, head neuron, hypodermis, intestinal muscle, intestine, neuron, pharyngeal muscle cell, pharynx, ventral nerve cord	ASER, coelomocyte, DD neuron, germ line, intestine, NSM, PLM	elongating embryo Ce, enclosing embryo Ce, fully-elongated embryo Ce, gastrulating embryo Ce, postembryonic Ce	1-cell embryo Ce, 1-day post-L4 adult hermaphrodite Ce, 2-days post-L4 adult hermaphrodite Ce, 3-days post-L4 adult hermaphrodite Ce, 3-fold embryo Ce, 4-days post-L4 adult hermaphrodite Ce, 5-days post-L4 adult hermaphrodite Ce, 7-10 days post-L4 adult hermaphrodite Ce, 10-days post-L4 adult hermaphrodite Ce, 20-days post-L4 adult hermaphrodite Ce, 96-cell embryo Ce, adult Ce, adult hermaphrodite Ce, all stages Ce, blastula embryo Ce, dauer larva Ce, embryo Ce, L1 larva Ce, L2 larva Ce, L3 larva Ce, L4 larva Ce, larva Ce, oocyte-laying stage adult hermaphrodite Ce	dilated cardiomyopathy 1II | Based on Sequence | DOID:0110450 | ENSEMBL:ENSG00000109846|OMIM:615184, cataract 9 multiple types | Based on Sequence | DOID:0110266 | ENSEMBL:ENSG00000160202|OMIM:604219, myofibrillar myopathy 2 | Based on Sequence | DOID:0080093 | ENSEMBL:ENSG00000109846|OMIM:608810, Charcot-Marie-Tooth disease axonal type 2F | Based on Sequence | DOID:0110163 | ENSEMBL:ENSG00000106211|OMIM:606595, cataract 16 multiple types | Based on Sequence | DOID:0110250 | ENSEMBL:ENSG00000109846|OMIM:613763, myofibrillar myopathy 7 | Based on Sequence | DOID:0080098 | ENSEMBL:ENSG00000109846|OMIM:613869	ENSG00000106211 | ParaSite-Compara;Panther, ENSG00000109846 | ParaSite-Compara;Panther, ENSG00000276076 | ParaSite-Compara, ENSG00000160202 | ParaSite-Compara;Panther, ENSG00000170276 | Panther, ENSG00000004776 | Panther	WBPaper00000639(pmid6883176), WBPaper00000928(pmid3017958), WBPaper00001187(pmid2475316), WBPaper00001497(pmid1550963), WBPaper00001695(pmid8445654), WBPaper00003696(pmid10587376), WBPaper00003787(pmid10590837), WBPaper00004756(pmid11424156), WBPaper00005356(pmid12124626), WBPaper00005432(pmid12186849), WBPaper00005897(pmid12882326), WBPaper00006465(pmid15028283), WBPaper00024557(pmid15519907), WBPaper00024560(pmid15522291), WBPaper00025088(pmid15837805), WBPaper00031124(pmid17951251), WBPaper00031161(pmid17975555), WBPaper00038237(pmid21408062), WBPaper00038491(pmid21647448), WBPaper00040135(pmid21874007), WBPaper00040407(pmid22080434), WBPaper00043968(pmid23879233), WBPaper00048461(pmid26299918), WBPaper00050463(pmid27877110)	Concise_description	hsp-16.41 encodes a 16-kD heat shock protein (HSP) that is a member of the hsp16/hsp20/alphaB-crystallin (HSP16) family of heat shock proteins; an hsp-16.41 reporter fusion, expressed broadly but strongest in intestine and pharynx, is induced in response to heat shock or other environmental stresses; expression is detectable in somatic tissues in post-gastrulation embryos, all larval stages, and in adults; HSP-16.41 is likely to function as a passive ligand temporarily preventing unfolded proteins from aggregating.
21	WBGene00009180	nurf-1	Live	F26H11.2	1.34246e-131	2.12655	0.239	0.03	1.81206e-127	CELE_F26H11.2	F26H11.2n, F26H11.2b, F26H11.2k, F26H11.2a, F26H11.2i, F26H11.2c, F26H11.2l, F26H11.2m, F26H11.2h, F26H11.2d, F26H11.2o, F26H11.2p, F26H11.2e, F26H11.2f.1, F26H11.2f.2, F26H11.2g, F26H11.2j.1, F26H11.2j.2	CE46896, CE46841, CE47064, CE42388, CE15909, CE15910, CE37638, CE42387, CE43186, CE45910, CE46986, CE50959, CE50917, CE51014, CE50978, CE23685	Q6BER5, B6VQ92, A0A0K3ATY3, A0A0K3AR10, A0A0K3ARK1, F5GUF5, H2FLJ6, A0A0K3AUK7, A0A0K3AWW5	Q6BER5	TF316840	NM_001026949.3, NM_001267500.1, NM_064594.6, NM_001313611.1, NM_001313610.1, NM_001267501.1, NM_001129135.2, NM_001313609.1, NM_001026948.3, NM_001026946.3, NM_001026947.5, NM_001267499.1, NM_064593.3, NM_001313613.1, NM_001026950.3, NM_001313612.1	NP_001254430.1, NP_001022120.1, NP_001022118.2, NP_001254429.1, NP_496994.3, NP_001300542.1, NP_001022117.2, NP_496995.3, NP_001122607.1, NP_001300541.1, NP_001254428.1, NP_001022119.1, NP_001300540.1, NP_001300539.1, NP_001022121.1, NP_001300538.1	II 22.964930	multivulva, slow growth, sterile, sterile progeny, transgene expression reduced	sterile	n4293|Deletion|N.A.|Coding_exon, n4295|Deletion|N.A.|Coding_exon, WBVar00601565|Deletion|N.A.|Coding_exon, gk963053|Deletion|N.A.|Coding_exon, gk161778|Substitution|Missense|Coding_exon, gk161779|Substitution|Missense|Coding_exon, gk161780|Substitution|Missense|Coding_exon, gk161781|Substitution|Missense|Coding_exon, gk161794|Substitution|Missense|Coding_exon, gk161796|Substitution|Missense|Coding_exon, gk161797|Substitution|Missense|Coding_exon, gk161798|Substitution|Missense|Coding_exon, gk161800|Substitution|Missense|Coding_exon, gk161815|Substitution|Missense|Coding_exon, gk309629|Substitution|Missense|Coding_exon, gk711696|Substitution|Missense|Coding_exon, gk476503|Substitution|Missense|Coding_exon, gk476504|Substitution|Missense|Coding_exon, gk919681|Substitution|Missense|Coding_exon, gk899858|Substitution|Missense|Coding_exon, gk575590|Substitution|Missense|Coding_exon, gk417508|Substitution|Missense|Coding_exon, gk368793|Substitution|Missense|Coding_exon, gk398642|Substitution|Missense|Coding_exon, gk379263|Substitution|Missense|Coding_exon, gk409329|Substitution|Missense|Coding_exon, gk500581|Substitution|Missense|Coding_exon, gk470279|Substitution|Missense|Coding_exon, gk772389|Substitution|Missense|Coding_exon, gk748846|Substitution|Missense|Coding_exon, gk490886|Substitution|Missense|Coding_exon, gk859942|Substitution|Missense|Coding_exon, gk529691|Substitution|Missense|Coding_exon, gk568262|Substitution|Missense|Coding_exon, gk391095|Substitution|Missense|Coding_exon, gk925837|Substitution|Missense|Coding_exon, gk561803|Substitution|Missense|Coding_exon, gk682157|Substitution|Missense|Coding_exon, gk806985|Substitution|Missense|Coding_exon, gk346710|Substitution|Missense|Coding_exon, gk628199|Substitution|Missense|Coding_exon, gk670798|Substitution|Missense|Coding_exon, gk580587|Substitution|Missense|Coding_exon, gk684373|Substitution|Missense|Coding_exon, gk773243|Substitution|Missense|Coding_exon, gk362717|Substitution|Missense|Coding_exon, gk898599|Substitution|Missense|Coding_exon, gk728482|Substitution|Missense|Coding_exon, gk937245|Substitution|Missense|Coding_exon, gk376857|Substitution|Missense|Coding_exon, gk795295|Substitution|Missense|Coding_exon, gk540044|Substitution|Missense|Coding_exon, gk441782|Substitution|Missense|Coding_exon, gk857966|Substitution|Missense|Coding_exon, gk790655|Substitution|Missense|Coding_exon, gk625186|Substitution|Missense|Coding_exon, gk635208|Substitution|Missense|Coding_exon, gk862536|Substitution|Missense|Coding_exon, gk795296|Substitution|Missense|Coding_exon, gk619560|Substitution|Missense|Coding_exon, gk437855|Substitution|Missense|Coding_exon, gk763783|Substitution|Missense|Coding_exon, gk829404|Substitution|Missense|Coding_exon, gk481959|Substitution|Missense|Coding_exon, gk607012|Substitution|Missense|Coding_exon, gk898600|Substitution|Missense|Coding_exon, gk325838|Substitution|N.A.|N.A., gk956113|Substitution|Missense|Coding_exon, gk959425|Substitution|Missense|Coding_exon, h7199|Substitution|Missense|Coding_exon, gk962684|Tandem_duplication|N.A.|Coding_exon, gk963801|Tandem_duplication|N.A.|Coding_exon	mep-1(Physical | Genetic), let-418(Genetic), let-23(Genetic), let-60(Genetic), lin-1(Genetic), lin-31(Genetic), hbl-1(Regulatory), daf-16(Physical), eya-1(Physical), nhr-23(Physical), nhr-5(Physical), swsn-1(Physical), sod-3(Regulatory), mbk-1(Physical), mbk-2(Physical)	body wall musculature, head, head neuron, hypodermis, intestine, pharyngeal-intestinal valve, pharynx, rectal epithelial cell, reproductive system, spermatheca, tail, tail neuron, terminal bulb, vulva	body wall musculature, germ line, intestine, NSM	adult Ce, all stages Ce, fully-elongated embryo Ce, L1 larva Ce, L2 larva Ce, L3 larva Ce, L4 larva Ce	1-cell embryo Ce, 1-day post-L4 adult hermaphrodite Ce, 2-days post-L4 adult hermaphrodite Ce, 3-days post-L4 adult hermaphrodite Ce, 3-fold embryo Ce, 5-days post-L4 adult hermaphrodite Ce, 6-days post-L4 adult hermaphrodite Ce, 7-10 days post-L4 adult hermaphrodite Ce, adult Ce, adult hermaphrodite Ce, adult male Ce, all stages Ce, dauer larva Ce, embryo Ce, L1 larva Ce, L2 larva Ce, L3 larva Ce, L4 larva Ce	N.A.	ENSG00000171634 | ParaSite-Compara;Inparanoid_8	WBPaper00027681(pmid16774993), WBPaper00038491(pmid21647448), WBPaper00041799(pmid23229554), WBPaper00049157(pmid26811384), WBPaper00049895(pmid27467070)	Concise_description	nurf-1 encodes the C. elegans ortholog of Drosophila NURF301, a component of the NURF chromatin remodeling complex; in C. elegans, nurf-1 acts with isw-1 to regulate vulval development.
21	WBGene00006744	unc-4	Live	F26C11.2	6.63266e-125	1.67566	0.06	0.002	8.95277e-121	ceh-4, CELE_F26C11.2	F26C11.2	CE01560	P29506	P29506	N.A.	NM_063737.1	NP_496138.1	II 1.770103	backward locomotion variant, locomotion variant	amplitude of sinusoidal movement variant, backing decreased, backing uncoordinated, backward point velocity variant, body posture amplitude increased, body posture wavelength decreased, body posture wavelength variant, body width variant, coiling frequency increased, dumpy, forward locomotion decreased, forward point velocity variant, frequency body bend reduced, frequency of body bend variant, head bend angle increased, head bend angle variant, large, locomotion variant, neuronal cell fate specification variant, nose movement variant, path curvature increased, pausing variant, predator escape defective, roaming reduced, short, tail bend angle variant, thin, turning frequency variant	e887|Deletion|N.A.|N.A., e2320|Deletion|N.A.|N.A., gk668|Deletion|N.A.|Coding_exon, gk705|Deletion|N.A.|Coding_exon, wd1|Deletion|N.A.|N.A., gk960692|Deletion|N.A.|N.A., gk963053|Deletion|N.A.|Coding_exon, e26|Substitution|Missense|Coding_exon, e521|Substitution|Missense|Coding_exon, e583|Substitution|N.A.|Coding_exon, e2307|Substitution|Missense|Coding_exon, e2309|Substitution|Missense|Coding_exon, e2321|Substitution|Missense|Coding_exon, e2322|Substitution|Missense|Coding_exon, e2323|Substitution|Missense|Coding_exon, wd44|Substitution|Missense|Coding_exon, wdEx65|Substitution|Missense|Coding_exon, gk2542|Substitution|N.A.|N.A., gk151754|Substitution|Missense|Coding_exon, gk385750|Substitution|N.A.|N.A., gk816799|Substitution|Missense|Coding_exon, gk361439|Substitution|Missense|Coding_exon, gk962682|Tandem_duplication|N.A.|Coding_exon, gk963801|Tandem_duplication|N.A.|Coding_exon	unc-52(Genetic), unc-37(Physical | Genetic), vab-7(Genetic | Regulatory), egl-1(Genetic), cnd-1(Regulatory), del-1(Regulatory), cha-1(Regulatory), unc-17(Regulatory), acr-5(Regulatory), zag-1(Regulatory), ceh-12(Regulatory), unc-3(Regulatory), mig-1(Regulatory), mom-5(Genetic | Regulatory), let-7(Regulatory), pqe-1(Regulatory), cec-3(Regulatory), met-2(Regulatory), met-1(Regulatory), lin-3(Regulatory), let-23(Regulatory), egl-20(Genetic)	AVF, AVFL, AVFR, DA neuron, I5 neuron, SABD, SABVL, SABVR, VA neuron, VC neuron, VC4, VC5, ventral cord neuron, ventral nerve cord	DA neuron, I5 neuron, intestine, neuron, retrovesicular ganglion, SAB, VA neuron	adult Ce, fully-elongated embryo Ce, L1 larva Ce, L2 larva Ce, L3 larva Ce, L4 larva Ce, larva Ce	1-day post-L4 adult hermaphrodite Ce, adult Ce, all stages Ce, blastula embryo Ce, dauer larva Ce, embryo Ce, L1 larva Ce, L2 larva Ce, L3 larva Ce, L4 larva Ce, larva Ce	N.A.	ENSG00000164853 | ParaSite-Compara, ENSG00000165606 | Inparanoid_8, ENSG00000197587 | Inparanoid_8, ENSG00000175329 | Panther, ENSG00000180318 | Panther, ENSG00000156150 | Panther, ENSG00000052850 | Panther	WBPaper00000031(pmid4366476), WBPaper00000127(pmid N.A.), WBPaper00000163(pmid631558), WBPaper00000178(pmid560330), WBPaper00000461(pmid7190524), WBPaper00000608(pmid17246100), WBPaper00000715(pmid6500256), WBPaper00001143(pmid2716055), WBPaper00001190(pmid2571091), WBPaper00001425(pmid2067542), WBPaper00001454(pmid1652526), WBPaper00001501(pmid1538764), WBPaper00001502(pmid1347150), WBPaper00001563(pmid1321065), WBPaper00001573(pmid1641037), WBPaper00001667(pmid8417357), WBPaper00001709(pmid8462849), WBPaper00001722(pmid8514130), WBPaper00001738(pmid8500652), WBPaper00001826(pmid7904971), WBPaper00001839(pmid8257793), WBPaper00001847(pmid8301267), WBPaper00002006(pmid8041603), WBPaper00002281(pmid7555714), WBPaper00002798(pmid9165118), WBPaper00002956(pmid9371811), WBPaper00003083(pmid9502737), WBPaper00003641(pmid10476681), WBPaper00003757(pmid10557206), WBPaper00003937(pmid10683178), WBPaper00003998(pmid10747056), WBPaper00004283(pmid10887091), WBPaper00004409(pmid10976055), WBPaper00004451(pmid11102488), WBPaper00004594(pmid11245684), WBPaper00004883(pmid11560892), WBPaper00005147(pmid11867711), WBPaper00005423(pmid12176360), WBPaper00006049(pmid12954868), WBPaper00006103(pmid14504222), WBPaper00006104(pmid12835395), WBPaper00006284(pmid12925583), WBPaper00024307(pmid15194811), WBPaper00024523(pmid15254012), WBPaper00025141(pmid15780142), WBPaper00026638(pmid15994029), WBPaper00026674(pmid16040138), WBPaper00028494(pmid16979594), WBPaper00029115(pmid17289921), WBPaper00031030(pmid17891142), WBPaper00031496(pmid18255029), WBPaper00034710(pmid19589887), WBPaper00037678(pmid20933597), WBPaper00038491(pmid21647448), WBPaper00038507(pmid21655972), WBPaper00039982(pmid21802299), WBPaper00040284(pmid21980350), WBPaper00041124(pmid22619391), WBPaper00043908(pmid23852451), WBPaper00044045(pmid23979577), WBPaper00044613(pmid24348272)	Concise_description	The unc-4 gene encodes a paired-class homeodomain protein with homologs in Drosophila and vertebrates; UNC-4 is required for establishing the identity of the A class motor neurons DA and VA, and is thus required for movement, axon guidance, and synapse formation; UNC-4 is negatively regulated by VAB-7, and UNC-4 activity requires UNC-37; unc-4 is expressed in the A-type motor neurons, DA and VA, the six VC motor neurons that innervate the vulval muscles, and the three SAB motor neurons; unc-4 is also expressed in the pharyngeal I5 motor neuron and the AVF neurons in the retrovesicular ganglion.
21	WBGene00002016	hsp-16.2	Live	Y46H3A.3	7.6408e-104	1.51675	0.081	0.005	1.03136e-99	hsp-16, hsp16-2, CELE_Y46H3A.3	Y46H3A.3a, Y46H3A.3b	CE22002, CE49428	P06582, V6CLQ2	P06582	N.A.	NM_071106.7, NM_001307736.1	NP_503507.1, NP_001294665.1	V -17.580410	cadmium hypersensitive, dauer lifespan extended, larval arrest, life span variant, organism development variant, organism pathogen response variant, pathogen susceptibility increased, protein aggregation variant, slow growth, transgene subcellular localization variant	N.A.	gk249|Deletion|N.A.|Coding_exon, gk227615|Substitution|Missense|Coding_exon, gk227616|Substitution|Missense|Coding_exon, gk403186|Substitution|Missense|Coding_exon, gk595683|Substitution|Missense|Coding_exon, gk963027|Tandem_duplication|N.A.|Coding_exon, gk963301|Tandem_duplication|N.A.|Coding_exon, gk963553|Tandem_duplication|N.A.|Coding_exon, gk963591|Tandem_duplication|N.A.|Coding_exon, gk963850|Tandem_duplication|N.A.|Coding_exon, gk964259|Tandem_duplication|N.A.|Coding_exon	cyl-1(Regulatory), daf-2(Regulatory), hsf-1(Regulatory), sup-45(Regulatory), ama-1(Regulatory), cdk-9(Regulatory), taf-5(Regulatory), eif-2Bdelta(Regulatory), atx-3(Regulatory), epi-1(Regulatory), rpn-2(Regulatory), rpt-4(Regulatory), gtr-1(Regulatory), pat-4(Regulatory), swsn-7(Regulatory), eya-1(Regulatory), rpl-36(Regulatory), atfs-1(Regulatory)	anal depressor muscle, anal sphincter muscle, body wall musculature, coelomocyte, gonad, head neuron, hypodermis, intestinal muscle, intestine, nerve ring, pharynx, sperm, spermatheca, spermatid, ventral nerve cord, vulva	coelomocyte, DD neuron, germ line, intestine, NSM, PLM, ventral nerve cord	adult Ce, all stages Ce, elongating embryo Ce, enclosing embryo Ce, fully-elongated embryo Ce, gastrulating embryo Ce, larva Ce, postembryonic Ce	1-cell embryo Ce, 1-day post-L4 adult hermaphrodite Ce, 2-days post-L4 adult hermaphrodite Ce, 3-days post-L4 adult hermaphrodite Ce, 3-fold embryo Ce, 5-days post-L4 adult hermaphrodite Ce, 7-10 days post-L4 adult hermaphrodite Ce, 10-days post-L4 adult hermaphrodite Ce, 20-days post-L4 adult hermaphrodite Ce, 96-cell embryo Ce, adult Ce, adult hermaphrodite Ce, all stages Ce, dauer larva Ce, embryo Ce, L1 larva Ce, L2 larva Ce, L3 larva Ce, L4 larva Ce, larva Ce, oocyte-laying stage adult hermaphrodite Ce	dilated cardiomyopathy 1II | Based on Sequence | DOID:0110450 | ENSEMBL:ENSG00000109846|OMIM:615184, cataract 9 multiple types | Based on Sequence | DOID:0110266 | ENSEMBL:ENSG00000160202|OMIM:604219, myofibrillar myopathy 2 | Based on Sequence | DOID:0080093 | ENSEMBL:ENSG00000109846|OMIM:608810, Charcot-Marie-Tooth disease axonal type 2F | Based on Sequence | DOID:0110163 | ENSEMBL:ENSG00000106211|OMIM:606595, cataract 16 multiple types | Based on Sequence | DOID:0110250 | ENSEMBL:ENSG00000109846|OMIM:613763, myofibrillar myopathy 7 | Based on Sequence | DOID:0080098 | ENSEMBL:ENSG00000109846|OMIM:613869	ENSG00000106211 | ParaSite-Compara;Panther, ENSG00000109846 | ParaSite-Compara;Panther, ENSG00000160202 | ParaSite-Compara;Panther, ENSG00000276076 | ParaSite-Compara, ENSG00000170276 | Panther, ENSG00000004776 | Panther	WBPaper00000639(pmid6883176), WBPaper00000928(pmid3017958), WBPaper00001187(pmid2475316), WBPaper00001497(pmid1550963), WBPaper00001695(pmid8445654), WBPaper00003696(pmid10587376), WBPaper00003787(pmid10590837), WBPaper00004756(pmid11424156), WBPaper00004890(pmid11566890), WBPaper00005432(pmid12186849), WBPaper00005725(pmid12458202), WBPaper00005897(pmid12882326), WBPaper00005976(pmid12845331), WBPaper00006475(pmid14726532), WBPaper00024557(pmid15519907), WBPaper00024560(pmid15522291), WBPaper00024662(pmid15611166), WBPaper00025088(pmid15837805), WBPaper00026672(pmid16041374), WBPaper00026926(pmid16254074), WBPaper00027105(pmid16480844), WBPaper00028782(pmid17089718), WBPaper00030825(pmid17604895), WBPaper00031091(pmid17932710), WBPaper00031106(pmid17941732), WBPaper00031190(pmid17993648), WBPaper00031250(pmid18043747), WBPaper00031326(pmid18077331), WBPaper00031874(pmid18467592), WBPaper00032136(pmid18728216), WBPaper00032143(pmid18755260), WBPaper00032151(pmid18762355), WBPaper00032435(pmid19085685), WBPaper00032950(pmid19252938), WBPaper00034636(pmid19533680), WBPaper00034717(pmid19597959), WBPaper00035663(pmid20096764), WBPaper00036153(pmid20382008), WBPaper00036287(pmid20045190), WBPaper00036396(pmid20549717), WBPaper00037128(pmid20828537), WBPaper00038237(pmid21408062), WBPaper00038357(pmid21526185), WBPaper00038491(pmid21647448), WBPaper00039791(pmid21706413), WBPaper00040135(pmid21874007), WBPaper00040382(pmid22051349), WBPaper00040407(pmid22080434), WBPaper00040597(pmid22227523), WBPaper00041128(pmid22610697), WBPaper00041403(pmid22894110), WBPaper00041413(pmid22875284), WBPaper00041507(pmid22950425), WBPaper00041580(pmid23000058), WBPaper00041582(pmid22998555), WBPaper00041835(pmid23244415), WBPaper00042036(pmid23416266), WBPaper00042078(pmid23460676), WBPaper00042158(pmid23523941), WBPaper00042172(pmid23530264), WBPaper00042511(pmid23775476), WBPaper00043968(pmid23879233), WBPaper00044508(pmid24261972), WBPaper00044584(pmid24313805), WBPaper00045605(pmid25108328), WBPaper00045633(pmid25130558), WBPaper00045813(pmid25264259), WBPaper00045887(pmid25330323), WBPaper00046332(pmid25593647), WBPaper00046604(pmid25829783), WBPaper00046622(pmid25819108), WBPaper00046881(pmid26039957), WBPaper00048461(pmid26299918), WBPaper00048906(pmid26592451), WBPaper00049096(pmid26773363), WBPaper00049118(pmid26784668), WBPaper00049251(pmid26886750), WBPaper00049454(pmid26987062), WBPaper00049631(pmid27230213), WBPaper00049758(pmid27337169), WBPaper00050103(pmid27607845), WBPaper00050288(pmid27697105), WBPaper00050463(pmid27877110), WBPaper00050564(pmid28036392), WBPaper00050778(pmid28194725), WBPaper00051022(pmid28369388), WBPaper00051193(pmid28471052), WBPaper00051273(pmid28531761), WBPaper00051442(pmid28669120), WBPaper00051443(pmid28667441), WBPaper00051554(pmid28738528), WBPaper00053044(pmid28900141), WBPaper00053221(pmid29042483), WBPaper00053228(pmid29048250), WBPaper00053462(pmid29234427)	Concise_description	hsp-16.2 encodes a 16-kD heat shock protein (HSP) that is a member of the hsp16/hsp20/alphaB-crystallin (HSP16) family of heat shock proteins; hsp-16.2 expression, strongest in intestine and pharynx, is induced in response to heat shock or other environmental stresses; HSP-16.2 has been shown to interact with intracellular human beta amyloid peptide, a primary component of the extracellular plaques found in Alzheimer's disease; HSP-16.2 is likely to function as a passive ligand temporarily preventing unfolded proteins from aggregating.
21	WBGene00044068	syd-9	Live	ZK867.1	9.27893e-68	0.846591	0.021	0	1.25247e-63	tag-239, ztf-10, CELE_ZK867.1	ZK867.1c, ZK867.1d, ZK867.1a, ZK867.1b.1, ZK867.1b.2	CE29652, CE28198, CE35819, CE29653	Q95PV6, Q95PV3, H2KZG5, Q95PV5	Q95PV6	TF315770	NM_076814.4, NM_076815.4, NM_076812.4, NM_076813.4	NP_509216.1, NP_509214.2, NP_509213.1, NP_509215.1	X -1.790691	body morphology variant, egg laying variant, embryonic lethal, larval arrest, larval lethal, lethal, linker cell migration variant, locomotion variant, paralyzed, reduced brood size, sick, sluggish, sterile progeny	aldicarb resistant, amplitude of sinusoidal movement decreased, axon branching variant, axon fasciculation variant, developmental delay, egg retention, endogenous synaptic event frequency reduced, evoked postsynaptic amplitude reduced, hermaphrodite sex muscle development variant, lethal, presynaptic vesicle cluster localization variant, reduced brood size, sluggish, small, sporadic pumping, sterile, swollen intestine, transgene expression reduced, transgene subcellular localization variant, vesicle number reduced, weak pumping	ok1110|Deletion|N.A.|Coding_exon, tm633|Deletion|N.A.|Coding_exon, gk961455|Deletion|N.A.|N.A., gk963311|Deletion|N.A.|Coding_exon, ju49|Substitution|N.A.|Coding_exon, gk284690|Substitution|Missense|Coding_exon, gk284698|Substitution|Missense|Coding_exon, gk284701|Substitution|Missense|Coding_exon, gk284702|Substitution|N.A.|N.A., gk284703|Substitution|N.A.|N.A., gk284704|Substitution|N.A.|N.A., gk714046|Substitution|N.A.|N.A., gk457856|Substitution|N.A.|N.A., gk633667|Substitution|N.A.|N.A., gk824034|Substitution|N.A.|N.A., gk788242|Substitution|Missense|Coding_exon, gk457857|Substitution|Missense|Coding_exon, gk383084|Substitution|Missense|Coding_exon, gk857724|Substitution|Missense|Coding_exon, gk749238|Substitution|Missense|Coding_exon, gk672743|Substitution|Missense|Coding_exon, gk791100|Substitution|N.A.|N.A., gk588382|Substitution|N.A.|N.A., gk560273|Substitution|N.A.|N.A., gk681969|Substitution|N.A.|N.A., gk963778|Tandem_duplication|N.A.|Coding_exon, gk963873|Tandem_duplication|N.A.|Coding_exon, gk963874|Tandem_duplication|N.A.|Coding_exon, gk964003|Tandem_duplication|N.A.|Coding_exon, gk964004|Tandem_duplication|N.A.|Coding_exon, gk964087|Tandem_duplication|N.A.|Coding_exon, gk964088|Tandem_duplication|N.A.|Coding_exon, gk964089|Tandem_duplication|N.A.|Coding_exon, gk964260|Tandem_duplication|N.A.|Coding_exon	unc-75(Genetic), snt-1(Genetic), unc-11(Genetic), unc-26(Genetic), unc-57(Genetic), egl-43(Physical), dmd-8(Physical), nhr-91(Physical), mep-1(Physical)	ASEL, ASER, muscle cell, nerve ring neuron, neuron, tail	ASER, dopaminergic neuron, neuron, OLL, PVD	N.A.	1-cell embryo Ce, 1-day post-L4 adult hermaphrodite Ce, 2-days post-L4 adult hermaphrodite Ce, adult Ce, adult hermaphrodite Ce, all stages Ce, blastula embryo Ce, dauer larva Ce, embryo Ce, L1 larva Ce, L2 larva Ce, L3 larva Ce, L4 larva Ce, larva Ce	N.A.	N.A.	WBPaper00027711(pmid16803962), WBPaper00038491(pmid21647448), WBPaper00041549(pmid22991463)	Automated_description	syd-9 is predicted to have nucleic acid binding activity, based on protein domain information; syd-9 is expressed in the muscle cell and the nervous system; syd-9 is localized to the nuclear speck.
21	WBGene00050903	Y17D7C.4	Live	Y17D7C.4	1.15418e-58	0.40848	0.014	0	1.55791e-54	CELE_Y17D7C.4	N.A.	N.A.	N.A.	G5EF23	N.A.	N.A.	N.A.	V 17.406111	N.A.	N.A.	gk962550|Deletion|N.A.|Coding_exon, gk962650|Deletion|N.A.|Coding_exon, gk962724|Deletion|N.A.|Coding_exon, gk962811|Deletion|N.A.|Coding_exon, gk962815|Deletion|N.A.|Coding_exon, gk962818|Deletion|N.A.|Coding_exon, gk962879|Deletion|N.A.|Coding_exon, gk962968|Deletion|N.A.|Coding_exon, gk963029|Deletion|N.A.|Coding_exon, gk963064|Deletion|N.A.|Coding_exon, gk963075|Deletion|N.A.|Coding_exon, gk963098|Deletion|N.A.|Coding_exon, gk963229|Deletion|N.A.|Coding_exon, gk963290|Deletion|N.A.|Coding_exon, gk963304|Deletion|N.A.|Coding_exon, gk963313|Deletion|N.A.|Coding_exon, gk963338|Deletion|N.A.|Coding_exon, gk963385|Deletion|N.A.|Coding_exon, gk963586|Deletion|N.A.|Coding_exon, gk963674|Deletion|N.A.|Coding_exon, gk963742|Deletion|N.A.|Coding_exon, gk963811|Deletion|N.A.|Coding_exon, gk963846|Deletion|N.A.|Coding_exon, gk963900|Deletion|N.A.|Coding_exon, gk963981|Deletion|N.A.|Coding_exon, gk964011|Deletion|N.A.|Coding_exon, gk964035|Deletion|N.A.|Coding_exon, gk964041|Deletion|N.A.|Coding_exon, gk964186|Deletion|N.A.|Coding_exon, gk964192|Deletion|N.A.|Coding_exon, gk964232|Deletion|N.A.|Coding_exon, gk964251|Deletion|N.A.|Coding_exon, gk964392|Deletion|N.A.|Coding_exon, gk964409|Deletion|N.A.|Coding_exon, gk964484|Deletion|N.A.|Coding_exon, gk964512|Deletion|N.A.|Coding_exon, gk962569|Tandem_duplication|N.A.|Coding_exon, gk962644|Tandem_duplication|N.A.|Coding_exon, gk962651|Tandem_duplication|N.A.|Coding_exon, gk962799|Tandem_duplication|N.A.|Coding_exon, gk962819|Tandem_duplication|N.A.|Coding_exon, gk962974|Tandem_duplication|N.A.|Coding_exon, gk963022|Tandem_duplication|N.A.|Coding_exon, gk963125|Tandem_duplication|N.A.|Coding_exon, gk963271|Tandem_duplication|N.A.|Coding_exon, gk963292|Tandem_duplication|N.A.|Coding_exon, gk963395|Tandem_duplication|N.A.|Coding_exon, gk963409|Tandem_duplication|N.A.|Coding_exon, gk963410|Tandem_duplication|N.A.|Coding_exon, gk963480|Tandem_duplication|N.A.|Coding_exon, gk963484|Tandem_duplication|N.A.|Coding_exon, gk963489|Tandem_duplication|N.A.|Coding_exon, gk963637|Tandem_duplication|N.A.|Coding_exon, gk963809|Tandem_duplication|N.A.|Coding_exon, gk963859|Tandem_duplication|N.A.|Coding_exon, gk963903|Tandem_duplication|N.A.|Coding_exon, gk963944|Tandem_duplication|N.A.|Coding_exon, gk963946|Tandem_duplication|N.A.|Coding_exon, gk964002|Tandem_duplication|N.A.|Coding_exon, gk964098|Tandem_duplication|N.A.|Coding_exon, gk964290|Tandem_duplication|N.A.|Coding_exon, gk964307|Tandem_duplication|N.A.|Coding_exon, gk964367|Tandem_duplication|N.A.|Coding_exon, gk964375|Tandem_duplication|N.A.|Coding_exon, gk964405|Tandem_duplication|N.A.|Coding_exon, gk964432|Tandem_duplication|N.A.|Coding_exon	N.A.	N.A.	male	N.A.	1-day post-L4 adult hermaphrodite Ce, 2-days post-L4 adult hermaphrodite Ce, 6-days post-L4 adult hermaphrodite Ce, adult male Ce, embryo Ce, L2 larva Ce, L3 larva Ce, L4 larva Ce	N.A.	N.A.	N.A.	Automated_description	RNA sequencing studies indicate that Y17D7C.4 is affected by prg-1, pgl-1, pgl-3, glh-4, and glh-1; RNA sequencing studies indicate that Y17D7C.4 is affected by 1-methylnicotinamide and Zidovudine; RNA sequencing studies indicate that Y17D7C.4 is enriched in the male.
21	WBGene00010069	F54F11.1	Live	F54F11.1	3.6501e-50	0.359797	0.014	0	4.92691e-46	CELE_F54F11.1	F54F11.1	CE20872	O45568	O45568	N.A.	NM_064440.1	NP_496841.1	II 17.755880	N.A.	N.A.	gk963053|Deletion|N.A.|Coding_exon, otn15542|Substitution|Missense|Coding_exon, gk159703|Substitution|Missense|Coding_exon, gk615451|Substitution|Missense|Coding_exon, gk434381|Substitution|Missense|Coding_exon, gk875586|Substitution|Missense|Coding_exon, gk755977|Substitution|Missense|Coding_exon, gk962526|Tandem_duplication|N.A.|Coding_exon, gk962527|Tandem_duplication|N.A.|Coding_exon, gk962684|Tandem_duplication|N.A.|Coding_exon, gk963801|Tandem_duplication|N.A.|Coding_exon, gk964243|Tandem_duplication|N.A.|Coding_exon	N.A.	Pharyngeal gland cell	N.A.	N.A.	N.A.	N.A.	N.A.	N.A.	Automated_description	F54F11.1 is expressed in the pharyngeal gland cell.
