## Supplemental File 3 for "Organism-wide single-cell transcriptomics of long-lived *C. elegans daf*-2^-/-^ mutants reveals tissue-specific reprogramming of gene expression networks" (part 22 of 45)

### Sheet: WT and Daf-2 cells combined (continued)
Cluster	WormBase Gene ID	Public Name	WormBase Status	Sequence Name	p_val	avg_logFC	pct.1	pct.2	p_val_adj	Other Name	Transcript	WormPep	Uniprot	Reference Uniprot ID	TreeFam	RefSeq_mRNA	RefSeq_protein	Genetic Map Position	RNAi Phenotype Observed	Allele Phenotype Observed	Sequenced Allele	Interacting Gene	Expr_pattern Tissue	Genomic Study Tissue	Expr_pattern LifeStage	Genomic Study LifeStage	Disease Info	Human Ortholog	Reference	Description Type	Description Text
21	WBGene00003000	lin-11	Live	ZC247.3	7.2528e-50	1.05846	0.051	0.004	9.78983e-46	CELE_ZC247.3	ZC247.3	CE15150	P20154	P20154	N.A.	NM_060295.4	NP_492696.1	I 4.788837	reduced brood size, slow growth	anchor cell fusion defective, antibody staining reduced, cell fate transformation, cell migration failure, cell migration variant, cell morphology variant, ciliated neuron morphology variant, egg laying defective, gene expression variant, lineage variant, locomotion variant, male mating defective, neuronal cell fate specification variant, vulva development variant, vulva uterus connection defective, vulval invagination variant L4, vulvaless	tm5323|Deletion|N.A.|Coding_exon, gk962091|Deletion|Frameshift|Coding_exon, gk962233|Deletion|Frameshift|Coding_exon, ps1|Substitution|Missense|Coding_exon, gk120340|Substitution|N.A.|N.A., gk120348|Substitution|Missense|Coding_exon, gk120353|Substitution|Missense|Coding_exon, gk120355|Substitution|N.A.|N.A., gk519869|Substitution|Missense|Coding_exon, gk422080|Substitution|Missense|Coding_exon, gk547912|Substitution|Missense|Coding_exon, gk499246|Substitution|Missense|Coding_exon, gk465974|Substitution|Missense|Coding_exon, gk465975|Substitution|Missense|Coding_exon, gk727122|Substitution|N.A.|N.A., gk599571|Substitution|N.A.|N.A., gk543522|Substitution|N.A.|N.A., gk807329|Substitution|N.A.|N.A., h7739|Substitution|Missense|Coding_exon, gk962706|Tandem_duplication|N.A.|Coding_exon, gk962858|Tandem_duplication|N.A.|Coding_exon, gk963849|Tandem_duplication|N.A.|Coding_exon, gk963902|Tandem_duplication|N.A.|Coding_exon	daf-7(Genetic), lin-17(Genetic | Regulatory), lin-4(Regulatory), lin-28(Regulatory), lin-12(Regulatory), unc-86(Regulatory), cdh-3(Regulatory), lin-29(Regulatory), odr-7(Regulatory), egl-17(Regulatory), ops-1(Regulatory), ast-1(Genetic | Regulatory), nhr-67(Genetic | Regulatory), syg-1(Regulatory), syg-2(Regulatory), smo-1(Regulatory), sel-12(Regulatory), lag-1(Regulatory), ceh-2(Regulatory), zmp-1(Regulatory), alr-1(Regulatory), lim-4(Regulatory), lin-39(Regulatory), cog-1(Regulatory), egl-43(Regulatory), fos-1(Regulatory), hda-1(Regulatory), F21A9.2(Physical), flh-2(Physical), lim-7(Physical), dpff-1(Physical), ceh-30(Physical), crh-1(Physical), fkh-6(Physical), klf-1(Physical), klf-2(Physical), miz-1(Physical), nhr-114(Physical), rad-26(Physical), rbr-2(Physical), sma-9(Physical), let-391(Physical), spe-44(Physical), tbx-33(Physical), tra-4(Physical), unc-62(Physical), xnd-1(Physical), zfp-3(Physical), ztf-15(Physical), ztf-16(Physical), tbx-9(Physical), unc-98(Physical), ztf-2(Physical), zyx-1(Physical), egl-38(Genetic)	ADFL, ADFR, ADLL, ADLR, AIYL, AIYR, AIZL, AIZR, ASGL, ASGR, ASHL, ASHR, AVAL, AVAR, AVEL, AVER, AVG, AVHL, AVHR, AVJL, AVJR, AWAL, AWAR, body wall musculature, dorsal nerve cord, DVA, DVC, embryonic cell, head muscle, head neuron, intestine, nervous system, neuron, P5.p hermaphrodite, P5.pp, P6.p hermaphrodite, P7.p hermaphrodite, P7.pa, PHAL, PHAR, pharynx, proct, PVPL, PVPR, PVQL, PVQR, RICL, RICR, tail neuron, uterine pi cell, uterine seam cell, uterine toroidal epithelial cell, uv1, VB5, VC neuron, VC1, VC2, VC3, VC4, VC5, VC6, ventral cord neuron, ventral nerve cord, vulA, vulB1, vulB2, vulC, vulD, vulE, vulF, vulva, vulval muscle	AFD, AVE, body wall musculature, DA neuron, dorsal nerve cord, germ line, lateral nerve cord, nerve ring, neuron, OLL, pharynx, PVD, somatic neuron, tail neuron, VA neuron, ventral nerve cord, vulval muscle	adult Ce, all stages Ce, elongating embryo Ce, enclosing embryo Ce, fully-elongated embryo Ce, L1 larva Ce, L2 larva Ce, L3 larva Ce, L4 larva Ce, larva Ce	1-day post-L4 adult hermaphrodite Ce, 2-days post-L4 adult hermaphrodite Ce, 3-days post-L4 adult hermaphrodite Ce, 7-10 days post-L4 adult hermaphrodite Ce, 10-days post-L4 adult hermaphrodite Ce, 20-days post-L4 adult hermaphrodite Ce, 24-cell embryo Ce, adult Ce, adult hermaphrodite Ce, all stages Ce, blastula embryo Ce, dauer larva Ce, embryo Ce, L1 larva Ce, L2 larva Ce, L3 larva Ce, L4 larva Ce, larva Ce	N.A.	ENSG00000273706 | ParaSite-Compara;Inparanoid_8, ENSG00000089116 | ParaSite-Compara;Inparanoid_8;Panther	WBPaper00000635(pmid11813735), WBPaper00000762(pmid3996896), WBPaper00000957(pmid2881214), WBPaper00001283(pmid1970421), WBPaper00001429(pmid1646401), WBPaper00001464(pmid1918084), WBPaper00001465(pmid1924383), WBPaper00001558(pmid1644275), WBPaper00001568(pmid1352400), WBPaper00001664(pmid1361171), WBPaper00001709(pmid8462849), WBPaper00001719(pmid8325236), WBPaper00001721(pmid8514128), WBPaper00001778(pmid8343960), WBPaper00001851(pmid8306872), WBPaper00002006(pmid8041603), WBPaper00002216(pmid7628018), WBPaper00002412(pmid8625405), WBPaper00002475(pmid8647436), WBPaper00002520(pmid8756295), WBPaper00002540(pmid8790329), WBPaper00003025(pmid9482795), WBPaper00003386(pmid9834196), WBPaper00003509(pmid10068647), WBPaper00003593(pmid10421632), WBPaper00003822(pmid10580003), WBPaper00003850(pmid10556057), WBPaper00003981(pmid10774727), WBPaper00004360(pmid10993673), WBPaper00004382(pmid10952902), WBPaper00004402(pmid11099033), WBPaper00004463(pmid11114514), WBPaper00004535(pmid N.A.), WBPaper00004906(pmid11546744), WBPaper00005137(pmid11850412), WBPaper00005357(pmid12074555), WBPaper00005541(pmid12391315), WBPaper00005653(pmid12490197), WBPaper00005954(pmid12736204), WBPaper00006034(pmid12883006), WBPaper00006045(pmid12819265), WBPaper00006052(pmid12952888), WBPaper00006103(pmid14504222), WBPaper00006106(pmid12835394), WBPaper00006180(pmid14568548), WBPaper00006288(pmid13129845), WBPaper00006298(pmid14668410), WBPaper00006489(pmid15035988), WBPaper00006505(pmid14998926), WBPaper00012176(pmid7916257), WBPaper00024419(pmid15314147), WBPaper00024467(pmid15466489), WBPaper00024646(pmid15582514), WBPaper00025052(pmid15790968), WBPaper00025135(pmid15749820), WBPaper00025247(pmid15944356), WBPaper00026621(pmid15979604), WBPaper00026818(pmid16168406), WBPaper00027168(pmid16546157), WBPaper00027206(pmid16584723), WBPaper00028559(pmid17020758), WBPaper00028566(pmid17027485), WBPaper00029327(pmid17465684), WBPaper00031111(pmid17942488), WBPaper00031936(pmid18524955), WBPaper00032298(pmid18950616), WBPaper00032452(pmid19104047), WBPaper00033410(pmid18031720), WBPaper00034710(pmid19589887), WBPaper00035100(pmid19679119), WBPaper00037946(pmid21177963), WBPaper00038491(pmid21647448), WBPaper00041000(pmid N.A.), WBPaper00041660(pmid23275885), WBPaper00044613(pmid24348272), WBPaper00045488(pmid25023089), WBPaper00050080(pmid27578789), WBPaper00050810(pmid28215941), WBPaper00052903(pmid28795084)	Concise_description	lin-11 encodes a predicted LIM homeodomain transcription factor that affects vulval development, neuronal development and fate specification, utse cell differentiation, and fertility; it is expressed in some neurons, the vulva, pi cells and their progeny, and the spermatheca.
21	WBGene00009743	sptf-1	Live	F45H11.1	2.14251e-47	1.33651	0.044	0.003	2.89196e-43	CELE_F45H11.1	F45H11.1a, F45H11.1b	CE16055, CE38353	Q93727, Q564X9	Q93727	N.A.	NM_001026294.2, NM_001026295.2	NP_001021466.1, NP_001021465.1	I 4.936168	N.A.	amphid phasmid morphology variant, larval lethal, lethal, sterile	tm754|Deletion|N.A.|Coding_exon, tm784|Deletion|N.A.|Coding_exon, gk120525|Substitution|Missense|Coding_exon, gk120528|Substitution|Missense|Coding_exon, gk120529|Substitution|Missense|Coding_exon, gk120532|Substitution|Missense|Coding_exon, gk629402|Substitution|Missense|Coding_exon, gk709780|Substitution|Missense|Coding_exon, gk597121|Substitution|Missense|Coding_exon, gk650907|Substitution|Missense|Coding_exon, gk696876|Substitution|Missense|Coding_exon, gk415270|Substitution|Missense|Coding_exon, gk505220|Substitution|Missense|Coding_exon, gk626887|Substitution|Missense|Coding_exon, gk703803|Substitution|Missense|Coding_exon, h3020|Substitution|Missense|Coding_exon, gk962566|Tandem_duplication|N.A.|Coding_exon, gk962567|Tandem_duplication|N.A.|Coding_exon, gk962706|Tandem_duplication|N.A.|Coding_exon, gk962858|Tandem_duplication|N.A.|Coding_exon, gk963849|Tandem_duplication|N.A.|Coding_exon, gk963902|Tandem_duplication|N.A.|Coding_exon	trx-1(Regulatory), ssu-1(Regulatory)	ASJL, ASJR, head neuron, intestinal cell, pharyngeal cell, rectal epithelial cell, seam cell	hermaphrodite-specific, neuron, pharynx	N.A.	1-day post-L4 adult hermaphrodite Ce, 2-days post-L4 adult hermaphrodite Ce, 3-days post-L4 adult hermaphrodite Ce, 3-fold embryo Ce, 4-days post-L4 adult hermaphrodite Ce, 10-days post-L4 adult hermaphrodite Ce, 20-days post-L4 adult hermaphrodite Ce, adult Ce, adult hermaphrodite Ce, all stages Ce, dauer larva Ce, embryo Ce, L1 larva Ce, L2 larva Ce, L3 larva Ce, L4 larva Ce, L4-adult lethargus Ce, larva Ce	N.A.	ENSG00000283039 | Panther, ENSG00000127528 | Panther	WBPaper00038491(pmid21647448), WBPaper00046530(pmid25769980)	Automated_description	sptf-1 is an ortholog of human KLF18 (Kruppel like factor 18) and KLF2 (Kruppel like factor 2); sptf-1 is expressed in certain amphid neurons, pharyngeal cell, seam cell, intestinal cell, head neurons, and the rectal epithelial cell.
21	WBGene00020722	T23B12.8	Live	T23B12.8	1.48279e-42	1.14662	0.049	0.004	2.00147e-38	CELE_T23B12.8	T23B12.8b, T23B12.8a.1, T23B12.8a.2	CE14040, CE41457	A7DT38, G5EEJ3	A7DT38	TF321076	NM_072782.3, NM_001129548.3	NP_001123020.1, NP_505183.1	V 1.425064	N.A.	lethal, sterile	tm3343|Deletion|N.A.|Coding_exon, gk241491|Substitution|Missense|Coding_exon, gk700829|Substitution|Missense|Coding_exon, gk812281|Substitution|N.A.|N.A., gk848984|Substitution|N.A.|N.A., gk848985|Substitution|N.A.|N.A., gk878216|Substitution|N.A.|N.A., gk962860|Tandem_duplication|N.A.|Coding_exon, gk963301|Tandem_duplication|N.A.|Coding_exon, gk964052|Tandem_duplication|N.A.|Coding_exon, gk964351|Tandem_duplication|N.A.|Coding_exon	N.A.	N.A.	body wall muscle cell, neuron	N.A.	1-day post-L4 adult hermaphrodite Ce, 2-days post-L4 adult hermaphrodite Ce, 3-days post-L4 adult hermaphrodite Ce, 3-fold embryo Ce, 7-10 days post-L4 adult hermaphrodite Ce, adult Ce, adult hermaphrodite Ce, all stages Ce, dauer larva Ce, embryo Ce, L1 larva Ce, L2 larva Ce, L3 larva Ce, L4 larva Ce, larva Ce	N.A.	ENSG00000134200 | Panther, ENSG00000131808 | Panther, ENSG00000213030 | Panther, ENSG00000267631 | Panther, ENSG00000196337 | Panther, ENSG00000104826 | Panther, ENSG00000179600 | Panther	N.A.	Automated_description	T23B12.8 is an ortholog of human CGB8 (chorionic gonadotropin beta subunit 8), CGB1 (chorionic gonadotropin beta subunit 1), CGB7 (chorionic gonadotropin beta subunit 7) and GPHB5 (glycoprotein hormone beta 5) and members of the Endogenous ligands family including TSHB; T23B12.8 is predicted to have hormone activity, based on protein domain information.
21	WBGene00006959	xbp-1	Live	R74.3	3.21536e-41	1.09047	0.288	0.096	4.34009e-37	CELE_R74.3	R74.3c, R74.3b, R74.3a	CE40513, CE40514, CE49240	V6CLI2, A0FLQ8, G5EE07	A0FLQ8	TF319837	NM_001083177.3, NM_001083176.2, NM_001306671.1	NP_001293600.1, NP_001076645.1, NP_001076646.1	III -3.695794	developmental delay, early larval arrest, ER stress response variant, intestinal development variant, intestinal morphology variant, L2 arrest, larval arrest, lethal, level of transgene expression variant, locomotion variant, mRNA levels reduced, organism development variant, organism pathogen response variant, pore forming toxin hypersensitive, protein degradation variant, shortened life span, thermotolerance reduced, transgene expression reduced, tunicamycin response variant, unfolded protein response variant	apoptosis increased, embryonic development variant, ER stress response variant, hypoxia resistant, hypoxia response variant, L1 arrest, life span variant, locomotion variant, morphology variant, mRNA levels reduced, mRNA splicing variant, pathogen susceptibility increased, pore forming toxin hypersensitive, pore forming toxin response variant, protein phosphorylation increased, protein subcellular localization variant, shortened life span, thermotolerance reduced, transgene expression reduced, tunicamycin hypersensitive, unfolded protein response variant	tm2457|Deletion|N.A.|Coding_exon, tm2482|Deletion|N.A.|Coding_exon, zc12|Substitution|N.A.|Coding_exon, gk172327|Substitution|N.A.|N.A., gk172328|Substitution|Missense|Coding_exon, gk172330|Substitution|Missense|Coding_exon, gk172331|Substitution|Missense|Coding_exon, gk905432|Substitution|N.A.|N.A., gk551004|Substitution|Missense|Coding_exon, gk444466|Substitution|Missense|Coding_exon, gk416591|Substitution|Missense|Coding_exon	abu-1(Genetic | Regulatory), hsp-4(Regulatory), uda-1(Regulatory), daf-2(Genetic), pek-1(Genetic), hif-1(Genetic), cup-2(Genetic), hmgr-1(Genetic), rars-1(Genetic), sel-1(Genetic), glr-1(Regulatory), ire-1(Regulatory), irg-7(Genetic), ckb-2(Regulatory), sek-1(Genetic), atf-7(Genetic), vhp-1(Genetic), skn-1(Regulatory), icd-1(Genetic), octr-1(Genetic), cdc-48.2(Genetic), hpl-2(Genetic), kxd-1(Physical), skr-1(Physical), pept-1(Regulatory), rtcb-1(Regulatory), mir-233(Regulatory), sams-1(Genetic), jmjd-3.1(Regulatory), smg-2(Regulatory), pmk-1(Genetic), hsp-70(Regulatory), unc-13(Genetic)	Cell, intestine	AFD, ASER, DA neuron, intestine, neuron, NSM, OLL, PLM, PVD, VA neuron	adult Ce, embryo Ce, L1 larva Ce, L2 larva Ce, L3 larva Ce, L4 larva Ce	1-day post-L4 adult hermaphrodite Ce, 2-fold embryo Ce, 3-days post-L4 adult hermaphrodite Ce, 3-fold embryo Ce, 4-cell embryo Ce, 10-days post-L4 adult hermaphrodite Ce, 20-days post-L4 adult hermaphrodite Ce, adult Ce, adult hermaphrodite Ce, all stages Ce, blastula embryo Ce, dauer larva Ce, embryo Ce, L1 larva Ce, L2 larva Ce, L3 larva Ce, L4 larva Ce, larva Ce	Alzheimer's disease | Based on Experiment | DOID:10652 | D	ENSG00000100219 | ParaSite-Compara	WBPaper00005036(pmid11780124), WBPaper00005044(pmid11779465), WBPaper00005432(pmid12186849), WBPaper00024285(pmid15317844), WBPaper00025202(pmid15907843), WBPaper00026830(pmid16184190), WBPaper00029196(pmid17369820), WBPaper00030877(pmid17651753), WBPaper00030887(pmid17663785), WBPaper00030999(pmid17825049), WBPaper00031111(pmid17942488), WBPaper00031857(pmid18458060), WBPaper00032255(pmid18846208), WBPaper00032443(pmid19091982), WBPaper00032521(pmid19179530), WBPaper00033126(pmid19416714), WBPaper00033458(pmid19509052), WBPaper00035302(pmid19826081), WBPaper00036008(pmid20182512), WBPaper00036256(pmid20460307), WBPaper00036299(pmid20504757), WBPaper00037064(pmid20733002), WBPaper00038304(pmid21474712), WBPaper00038491(pmid21647448), WBPaper00040082(pmid21839827), WBPaper00040399(pmid22073173), WBPaper00040453(pmid22125500), WBPaper00041512(pmid22957041), WBPaper00042060(pmid23431131), WBPaper00042360(pmid23641861), WBPaper00042524(pmid23791175), WBPaper00043885(pmid23843615), WBPaper00043918(pmid22791024), WBPaper00044211(pmid24058870), WBPaper00044245(pmid24068940), WBPaper00045007(pmid24630720), WBPaper00045096(pmid24715729), WBPaper00045460(pmid24999909), WBPaper00045520(pmid25044714), WBPaper00045698(pmid25191629), WBPaper00045919(pmid25340700), WBPaper00045971(pmid25366321), WBPaper00046051(pmid25429148), WBPaper00046107(pmid25469499), WBPaper00046635(pmid25851110), WBPaper00049237(pmid26100902), WBPaper00049307(pmid26913604), WBPaper00049416(pmid27055592), WBPaper00049705(pmid27304510), WBPaper00050679(pmid28114319), WBPaper00050853(pmid28239568), WBPaper00052972(pmid28839231)	Concise_description	xbp-1 encodes a bZIP transcription factor orthologous to yeast Hac1 and mammalian X box-binding protein 1 (XBP-1, OMIM:194355); XBP-1 is required for the unfolded protein response (UPR) that counteracts cellular stress induced by accumulation of unfolded proteins in the endoplasmic reticulum (ER); xbp-1 mRNA is spliced by the IRE-1 endoribonuclease to promote translation of transcriptionally active XBP-1 that positively regulates UPR gene expression to maintain ER homeostasis and promote normal development; loss of xbp-1 activity also results in near-complete loss of myo-2 pharnygeal myosin expression, although pharyngeal muscle is still present.
21	WBGene00011755	T13H5.1	Live	T13H5.1	2.63434e-35	0.530282	0.021	0.001	3.55583e-31	CELE_T13H5.1	T13H5.1d, T13H5.1c, T13H5.1g.1, T13H5.1g.2, T13H5.1b, T13H5.1f, T13H5.1a, T13H5.1h, T13H5.1e, T13H5.1i.1, T13H5.1i.2	CE42233, CE36952, CE42278, CE42954, CE42971, CE43040, CE45889, CE36951, CE46113	G5ECI6, G5EGJ3, G5EFE8, G5EEM4, F5GU90, G5EC69, G5EGI0, G5EGM6, G5EG42	G5EC69	N.A.	NM_001267225.1, NM_001136353.1, NM_001267226.1, NM_001136354.1, NM_001027175.2, NM_001027176.3, NM_001136352.2, NM_001267224.1, NM_001129168.1	NP_001022346.2, NP_001129826.1, NP_001254155.1, NP_001129825.1, NP_001254153.1, NP_001254154.1, NP_001122640.1, NP_001022347.1, NP_001129824.1	II 0.813818	N.A.	N.A.	tm5797|Deletion|N.A.|Coding_exon, gk963053|Deletion|N.A.|Coding_exon, ok3379|Deletion|N.A.|Coding_exon, gk148995|Substitution|Missense|Coding_exon, gk149014|Substitution|Missense|Coding_exon, gk149015|Substitution|Missense|Coding_exon, gk149016|Substitution|Missense|Coding_exon, gk841614|Substitution|N.A.|N.A., gk402233|Substitution|Missense|Coding_exon, gk656577|Substitution|Missense|Coding_exon, gk373494|Substitution|Missense|Coding_exon, gk618221|Substitution|Missense|Coding_exon, gk523224|Substitution|Missense|Coding_exon, gk814637|Substitution|Missense|Coding_exon, gk805661|Substitution|Missense|Coding_exon, gk537333|Substitution|Missense|Coding_exon, gk625838|Substitution|Missense|Coding_exon, gk791292|Substitution|Missense|Coding_exon, gk962682|Tandem_duplication|N.A.|Coding_exon, gk963446|Tandem_duplication|N.A.|Coding_exon, gk963801|Tandem_duplication|N.A.|Coding_exon	N.A.	N.A.	ALM, DA neuron, dopaminergic neuron, FLP, GABAergic neuron, I5 neuron, muscle cell, neuron, OLL, PLM, PVD, retrovesicular ganglion, SAB, VA neuron	N.A.	1-day post-L4 adult hermaphrodite Ce, 2-days post-L4 adult hermaphrodite Ce, 3-days post-L4 adult hermaphrodite Ce, 7-10 days post-L4 adult hermaphrodite Ce, 10-days post-L4 adult hermaphrodite Ce, 20-days post-L4 adult hermaphrodite Ce, 24-cell embryo Ce, 96-cell embryo Ce, adult Ce, adult hermaphrodite Ce, all stages Ce, dauer larva Ce, embryo Ce, L1 larva Ce, L2 larva Ce, L3 larva Ce, L4 larva Ce	N.A.	ENSG00000132334 | Inparanoid_8;Panther, ENSG00000132670 | Inparanoid_8;Panther	WBPaper00038491(pmid21647448)	Automated_description	T13H5.1 is an ortholog of human PTPRE (protein tyrosine phosphatase, receptor type E) and PTPRA (protein tyrosine phosphatase, receptor type A); T13H5.1 is predicted to have protein tyrosine phosphatase activity, based on protein domain information.
21	WBGene00018423	F44E2.10	Live	F44E2.10	7.58569e-35	1.08637	0.037	0.003	1.02392e-30	CELE_F44E2.10	F44E2.10	CE26893	Q95QG1	Q95QG1	TF314856	NM_066550.3	NP_498951.1	III -0.047160	N.A.	N.A.	gk180902|Substitution|Missense|Coding_exon, gk876074|Substitution|Missense|Coding_exon, gk631706|Substitution|Missense|Coding_exon, gk323278|Substitution|Missense|Coding_exon, gk746315|Substitution|Missense|Coding_exon, gk432864|Substitution|Missense|Coding_exon, gk532787|Substitution|Missense|Coding_exon, gk962585|Tandem_duplication|N.A.|Coding_exon, gk963887|Tandem_duplication|N.A.|Coding_exon, gk964518|Tandem_duplication|N.A.|Coding_exon	N.A.	N.A.	AFD, ASER, EMS, germ line, male-specific, neuron	N.A.	1-day post-L4 adult hermaphrodite Ce, 2-days post-L4 adult hermaphrodite Ce, 3-days post-L4 adult hermaphrodite Ce, 3-fold embryo Ce, 7-10 days post-L4 adult hermaphrodite Ce, 10-days post-L4 adult hermaphrodite Ce, 20-days post-L4 adult hermaphrodite Ce, adult Ce, adult hermaphrodite Ce, blastula embryo Ce, dauer larva Ce, embryo Ce, L1 larva Ce, L3 larva Ce, L4 larva Ce, L4-adult lethargus Ce, larva Ce	N.A.	ENSG00000110917 | ParaSite-Compara;Inparanoid_8;Panther	WBPaper00038491(pmid21647448)	Automated_description	F44E2.10 is an ortholog of human MLEC (malectin); microarray and RNA sequencing studies indicate that F44E2.10 is affected by cyc-1, age-1, tatn-1, gld-2, npr-1, hsf-1, daf-16, dpy-21, pgl-1, pgl-3, glh-4, glh-1, emb-4, sma-2, sma-4, lin-22, fbf-1, rnp-8, lin-54, and daf-19; RNA sequencing and microarray studies indicate that F44E2.10 is affected by Rotenone, Zidovudine, Chlorpyrifos, Diazinon, single-walled carbon nanotubes, Paraquat, and Sirolimus; RNA sequencing and microarray studies indicate that F44E2.10 is enriched in the EMS, germ line, germline precursor cell, and male-specific tissues and in neurons including the AFD and ASER neurons.
21	WBGene00004134	myrf-1	Live	F59B10.1	6.25263e-32	0.71806	0.026	0.002	8.4398e-28	pqn-47, CELE_F59B10.1	F59B10.1	CE36940	G5EFI7	G5EFI7	TF312888	NM_063861.4	NP_496262.2	II 2.983805	avoids bacterial lawn, egg laying variant, exploded through vulva, isoamyl alcohol chemotaxis defective, larval arrest, locomotion variant, protruding vulva, sick, sister cell division timing asynchrony reduced, slow growth, sluggish, small, transgene expression increased, transgene expression reduced	N.A.	ok3445|Deletion|Frameshift|Coding_exon, gk3366|Deletion|N.A.|Coding_exon, gk963053|Deletion|N.A.|Coding_exon, ybq6|Deletion|Frameshift|Coding_exon, cxTi5915|Insertion|N.A.|N.A., ybq14|Insertion|N.A.|Coding_exon, ybq7|Insertion|Frameshift|Coding_exon, ok5593|Substitution|Missense|Coding_exon, gk153017|Substitution|N.A.|N.A., gk153018|Substitution|Missense|Coding_exon, gk153020|Substitution|Missense|Coding_exon, gk153023|Substitution|Missense|Coding_exon, gk153024|Substitution|Missense|Coding_exon, gk153025|Substitution|Missense|Coding_exon, gk153026|Substitution|Missense|Coding_exon, mg412|Substitution|Missense|Coding_exon, gk924250|Substitution|N.A.|N.A., gk422949|Substitution|N.A.|N.A., gk791673|Substitution|N.A.|N.A., gk550940|Substitution|N.A.|N.A., gk388055|Substitution|N.A.|N.A., gk402494|Substitution|N.A.|N.A., gk638626|Substitution|N.A.|N.A., gk399655|Substitution|N.A.|N.A., gk358199|Substitution|N.A.|N.A., gk622252|Substitution|N.A.|N.A., gk775236|Substitution|N.A.|N.A., gk368001|Substitution|Missense|Coding_exon, gk614838|Substitution|Missense|Coding_exon, gk419978|Substitution|Missense|Coding_exon, gk758525|Substitution|Missense|Coding_exon, gk776348|Substitution|Missense|Coding_exon, gk803016|Substitution|Missense|Coding_exon, gk489588|Substitution|Missense|Coding_exon, gk427772|Substitution|Missense|Coding_exon, gk436871|Substitution|Missense|Coding_exon, gk417829|Substitution|Missense|Coding_exon, gk806416|Substitution|Missense|Coding_exon, ju1121|Substitution|Missense|Coding_exon, gk962682|Tandem_duplication|N.A.|Coding_exon, gk963801|Tandem_duplication|N.A.|Coding_exon	rpl-23(Regulatory), rps-22(Regulatory), rps-23(Regulatory), rab-1(Regulatory), kin-2(Regulatory), pas-6(Regulatory), pbs-5(Regulatory), rpn-7(Regulatory), alg-1(Regulatory), vha-15(Regulatory), F43G9.12(Regulatory), smgl-1(Regulatory), smg-1(Regulatory), ceh-9(Physical), odr-7(Physical), gst-4(Regulatory)	ADLL, ADLR, anal depressor muscle, ASIL, ASIR, ASKL, ASKR, AWBL, AWBR, body wall musculature, CAN, DD neuron, DTC, excretory cell, Excretory duct, head neuron, hmc, intestine, muscle cell, nerve ring, nerve ring neuron, nervous system, OLLL, OLLR, PHAL, PHAR, pharyngeal cell, Pharyngeal gland cell, pharyngeal-intestinal valve, pharynx, PHBL, PHBR, pm3, pm4, pm5, pm7, pm8, rectal gland cell, reproductive system, seam cell, spermatheca, tail, tail neuron, uterine muscle, ventral cord neuron, ventral nerve cord, vulva, vulval muscle, vulval precursor cell	CEM, germ line, HOB, IL2 neuron, neuron, OLL, PLM, PVD, ray neuron type B	1.5-fold embryo Ce, 2-fold embryo Ce, 3-fold embryo Ce, adult Ce, comma embryo Ce, L1 larva Ce, L2 larva Ce, larva Ce	1-cell embryo Ce, 1-day post-L4 adult hermaphrodite Ce, 2-days post-L4 adult hermaphrodite Ce, 2-fold embryo Ce, 3-days post-L4 adult hermaphrodite Ce, 3-fold embryo Ce, 5-days post-L4 adult hermaphrodite Ce, 7-10 days post-L4 adult hermaphrodite Ce, adult Ce, adult hermaphrodite Ce, all stages Ce, blastula embryo Ce, dauer larva Ce, embryo Ce, L1 larva Ce, L2 larva Ce, L3 larva Ce, L4 larva Ce	N.A.	ENSG00000124920 | ParaSite-Compara;Panther, ENSG00000166268 | ParaSite-Compara;Panther	WBPaper00032230(pmid18824511), WBPaper00038491(pmid21647448), WBPaper00040293(pmid21989027), WBPaper00051143(pmid28441531), WBPaper00051340(pmid28160598)	Concise_description	myrf-1 encodes a protein with a glutamine/asparagine-rich domain, orthologous to human MYRF (myelin regulatory factor); in C. elegans, MYRF-1 activity is required for regulation of the molting cycle, specifically the completion of larval molts and cessation of molting in reproductively mature adult animals; a MYRF-1::GFP fusion protein is expressed in a wide variety of cells and tissues, including neurons, secretory cells, and hypodermal seam cells, but is not seen in the hyp7 syncytial hypodermis; expression begins in the comma stage of embryogenesis and persists through adulthood; full length C. elegans MYRF-1::GFP localizes to the cytoplasm where it partially overlaps with the endoplasmic reticulum; MYRF-1 contains a well-conserved paralog in the C. elegans genome, MYRF-2, encoded by F21A10.2.
21	WBGene00007266	C03A3.1	Live	C03A3.1	6.89885e-31	0.518054	0.019	0.001	9.31206e-27	CELE_C03A3.1	C03A3.1b, C03A3.1a	CE50010, CE50038	Q17597, Q5WRN4	Q17597	TF314725	NM_001029173.3, NM_001029172.3	NP_001024343.2, NP_001024344.2	X 2.864895	N.A.	N.A.	gk963311|Deletion|N.A.|Coding_exon, gk293792|Substitution|Missense|Coding_exon, gk464393|Substitution|Missense|Coding_exon, gk918810|Substitution|Missense|Coding_exon, gk512486|Substitution|Missense|Coding_exon, gk388876|Substitution|Missense|Coding_exon, gk515737|Substitution|N.A.|Coding_exon, gk861282|Substitution|Missense|Coding_exon, gk551857|Substitution|Missense|Coding_exon, gk330796|Substitution|N.A.|N.A., gk962707|Tandem_duplication|N.A.|Coding_exon, gk963810|Tandem_duplication|N.A.|Coding_exon, gk964028|Tandem_duplication|N.A.|Coding_exon, gk964029|Tandem_duplication|N.A.|Coding_exon, gk964260|Tandem_duplication|N.A.|Coding_exon	N.A.	N.A.	DA neuron, neuron, NSM, OLL, pharynx, PVD, VA neuron	N.A.	1-day post-L4 adult hermaphrodite Ce, 2-days post-L4 adult hermaphrodite Ce, 3-days post-L4 adult hermaphrodite Ce, 4-cell embryo Ce, 7-10 days post-L4 adult hermaphrodite Ce, adult Ce, adult hermaphrodite Ce, all stages Ce, blastula embryo Ce, dauer larva Ce, embryo Ce, L1 larva Ce, L2 larva Ce, L3 larva Ce, L4 larva Ce, larva Ce	N.A.	N.A.	N.A.	Automated_description	Microarray, tiling array, and RNA sequencing studies indicate that C03A3.1 is affected by fer-1, daf-16, lin-39, daf-12, emr-1, lem-2, ubc-9, npr-1, dpy-21, pgl-1, pgl-3, glh-4, glh-1, sma-2, sma-4, lin-22, ain-1, and ain-2; RNA sequencing and microarray studies indicate that C03A3.1 is affected by 1-methylnicotinamide, Methylmercuric chloride, Bisphenol S, Zidovudine, Resveratrol, Quercetin, Colistin, and Sirolimus; microarray, tiling array, and RNA sequencing studies indicate that C03A3.1 is enriched in the pharynx and in neurons including the DA, VA, PVD, OLL, and NSM neurons.
21	WBGene00010310	F59B2.8	Live	F59B2.8	1.36848e-30	0.311656	0.012	0	1.84718e-26	CELE_F59B2.8	F59B2.8	CE00235	P34483	P34483	TF316347	NM_066593.1	NP_498994.1	III 0.084802	shortened life span, transgene expression reduced	lethal, sterile	ok2150|Deletion|N.A.|Coding_exon, gk960439|Deletion|N.A.|Coding_exon, tm7939|Deletion|N.A.|Coding_exon, ttTi43882|Insertion|N.A.|Coding_exon, gk181242|Substitution|Missense|Coding_exon, gk181243|Substitution|Missense|Coding_exon, gk181246|Substitution|N.A.|Coding_exon, gk842360|Substitution|Missense|Coding_exon, gk625973|Substitution|Missense|Coding_exon, gk692984|Substitution|N.A.|Coding_exon, gk698635|Substitution|Missense|Coding_exon, gk794116|Substitution|Missense|Coding_exon, gk874050|Substitution|N.A.|Coding_exon, gk563512|Substitution|Missense|Coding_exon, gk665616|Substitution|Missense|Coding_exon, gk633357|Substitution|Missense|Coding_exon, gk689226|Substitution|N.A.|Coding_exon, gk963887|Tandem_duplication|N.A.|Coding_exon, gk964518|Tandem_duplication|N.A.|Coding_exon, gk964520|Tandem_duplication|N.A.|Coding_exon	daf-2(Genetic), glp-1(Genetic), eat-2(Genetic)	N.A.	AVA, Z1, Z4	N.A.	1-day post-L4 adult hermaphrodite Ce, 2-days post-L4 adult hermaphrodite Ce, 3-days post-L4 adult hermaphrodite Ce, 4-cell embryo Ce, 7-10 days post-L4 adult hermaphrodite Ce, adult Ce, all stages Ce, blastula embryo Ce, embryo Ce, L1 larva Ce, L2 larva Ce, L3 larva Ce, L4 larva Ce, L4-adult lethargus Ce	N.A.	N.A.	WBPaper00029221(pmid17392428)	Concise_description	This gene encodes a protein containing an F-box, a motif predicted to mediate protein-protein interactions either with homologs of yeast Skp-1p or with other proteins.
21	WBGene00014261	shk-1	Live	ZK1321.2	5.09016e-30	0.542331	0.023	0.001	6.8707e-26	CELE_ZK1321.2	ZK1321.2c, ZK1321.2b, ZK1321.2a, ZK1321.2d.1, ZK1321.2d.2, ZK1321.2e, ZK1321.2f.1, ZK1321.2f.2	CE32769, CE32770, CE32771, CE32772, CE36966, CE40295	Q8I4B0	Q8I4B0	N.A.	NM_182136.4, NM_001267297.1, NM_063703.4, NM_001047364.2, NM_182134.3, NM_001027345.2, NM_182135.4	NP_001040829.1, NP_871934.1, NP_871935.1, NP_871936.1, NP_001022516.1, NP_001254226.1, NP_496104.2	II 1.710684	electrophysiology variant, protein aggregation variant	extended life span, pheromone induced dauer formation enhanced, quiescence variant	ok1581|Deletion|N.A.|Coding_exon, gk963053|Deletion|N.A.|Coding_exon, gk151502|Substitution|Missense|Coding_exon, gk151504|Substitution|Missense|Coding_exon, gk151505|Substitution|Missense|Coding_exon, gk151519|Substitution|Missense|Coding_exon, gk151520|Substitution|N.A.|Coding_exon, gk151521|Substitution|Missense|Coding_exon, gk405035|Substitution|N.A.|N.A., gk819230|Substitution|Missense|Coding_exon, gk383608|Substitution|Missense|Coding_exon, gk475091|Substitution|Missense|Coding_exon, gk759057|Substitution|Missense|Coding_exon, gk816797|Substitution|Missense|Coding_exon, gk839959|Substitution|Missense|Coding_exon, gk587950|Substitution|N.A.|N.A., gk417492|Substitution|N.A.|N.A., gk962682|Tandem_duplication|N.A.|Coding_exon, gk962798|Tandem_duplication|N.A.|Coding_exon, gk963142|Tandem_duplication|N.A.|Coding_exon, gk963801|Tandem_duplication|N.A.|Coding_exon	N.A.	body wall musculature, head ganglion, interneuron, muscle cell, sensory neuron	AFD, ASER, body wall muscle cell, body wall musculature, muscle cell, neuron, OLL, PVD	N.A.	1-day post-L4 adult hermaphrodite Ce, 2-days post-L4 adult hermaphrodite Ce, 3-days post-L4 adult hermaphrodite Ce, 7-10 days post-L4 adult hermaphrodite Ce, 24-cell embryo Ce, adult Ce, adult hermaphrodite Ce, all stages Ce, dauer larva Ce, embryo Ce, L1 larva Ce, L2 larva Ce, L3 larva Ce, L4 larva Ce, larva Ce	episodic ataxia type 1 | Based on Sequence | DOID:0050989 | ENSEMBL:ENSG00000111262|OMIM:160120, familial atrial fibrillation | Based on Sequence | DOID:0050650 | ENSEMBL:ENSG00000130037|OMIM:612240	ENSG00000151079 | ParaSite-Compara;Inparanoid_8;Panther, ENSG00000177301 | ParaSite-Compara;Inparanoid_8;Panther, ENSG00000182255 | ParaSite-Compara;Inparanoid_8;Panther, ENSG00000104848 | ParaSite-Compara;Inparanoid_8;Panther, ENSG00000130037 | ParaSite-Compara;Inparanoid_8;Panther, ENSG00000177272 | ParaSite-Compara;Inparanoid_8;Panther, ENSG00000111262 | ParaSite-Compara;Inparanoid_8;Panther, ENSG00000143105 | ParaSite-Compara;Inparanoid_8;Panther	WBPaper00028359(pmid16899454), WBPaper00037767(pmid21059759), WBPaper00038444(pmid21611156), WBPaper00038491(pmid21647448), WBPaper00041267(pmid22768380), WBPaper00045634(pmid25142568), WBPaper00045905(pmid25300429)	Concise_description	shk-1 encodes multiple isoforms of a SHAKER/Kv1 ortholog, which encodes voltage-gated potassium channels expressed in muscle; SHK-1 exhibits delayed rectifier currents and, in the absence of SHL-1, exhibits a significant compensatory increase in current; an SHK-1::GFP reporter fusion is expressed in a number of interneurons and sensory neurons, as well as in body wall muscle.
21	WBGene00001745	gsa-1	Live	R06A10.2	1.65748e-29	0.603612	0.03	0.002	2.23727e-25	CELE_R06A10.2	R06A10.2a.1, R06A10.2a.2, R06A10.2b	CE47896, CE49189	Q7KPV0, V6CL61	Q7KPV0	N.A.	NM_001306228.1, NM_058416.5	NP_001293157.1, NP_490817.4	I -16.967569	aldicarb resistant, egg laying variant, exploded through vulva, gonad development variant, inhibition of oocyte maturation variant, larval lethal, locomotion variant, maternal sterile, microtubule organization biogenesis variant, pattern of transgene expression variant, protein phosphorylation reduced, protruding vulva, receptor mediated endocytosis defective, shortened life span, sick, slow growth, sterile, sterile progeny, transgene expression increased, transgene subcellular localization variant	aldicarb hypersensitive, egg laying defective, hyperactive, inhibition of oocyte maturation variant, larval arrest, larval lethal, lethal, levamisole hypersensitive, oocyte meiotic maturation variant, quiescence variant, sluggish	ce81|Substitution|Missense|Coding_exon, otn13704|Substitution|N.A.|N.A., gk102303|Substitution|N.A.|N.A., gk102304|Substitution|N.A.|N.A., gk102305|Substitution|N.A.|N.A., gk102306|Substitution|Missense|Coding_exon, gk102314|Substitution|Missense|Coding_exon, gk102322|Substitution|N.A.|N.A., gk102323|Substitution|N.A.|N.A., gk468043|Substitution|N.A.|N.A., gk835325|Substitution|N.A.|N.A., gk456985|Substitution|N.A.|N.A., gk807264|Substitution|N.A.|N.A., gk366626|Substitution|N.A.|N.A., gk439791|Substitution|N.A.|N.A., gk420150|Substitution|Missense|Coding_exon, gk460757|Substitution|Missense|Coding_exon, gk752863|Substitution|Missense|Coding_exon, gk343348|Substitution|Missense|Coding_exon, gk494369|Substitution|N.A.|N.A., gk530943|Substitution|N.A.|N.A., gk534485|Substitution|N.A.|N.A., gk478256|Substitution|N.A.|N.A., gk963630|Tandem_duplication|N.A.|Coding_exon, gk963701|Tandem_duplication|N.A.|Coding_exon, gk963902|Tandem_duplication|N.A.|Coding_exon	ric-8(Genetic), fog-2(Genetic), glp-1(Genetic), gpdh-1(Regulatory), egl-3(Genetic), unc-73(Genetic)	anterior oblique muscle, body wall musculature, CANL, CANR, diagonal muscle, excretory cell, gubernacular erector muscle, gubernacular retractor muscle, head neuron, HSNL, HSNR, hypodermis, intestine, longitudinal male muscle, male, nerve ring, pharyngeal muscle cell, posterior oblique muscle, spicule protractor muscle, spicule retractor muscle, tail neuron, uterine muscle, ventral nerve cord, vulA, vulB1, vulB2, vulC, vulD, vulE, vulF, vulval muscle	intestine, neuron, OLL, PVD	1.5-fold embryo Ce, 2-fold embryo Ce, 3-fold embryo Ce, adult Ce, comma embryo Ce, embryo Ce, fully-elongated embryo Ce, L1 larva Ce, L2 larva Ce, L3 larva Ce, L4 larva Ce, postembryonic Ce	1-day post-L4 adult hermaphrodite Ce, 2-days post-L4 adult hermaphrodite Ce, 3-days post-L4 adult hermaphrodite Ce, 7-10 days post-L4 adult hermaphrodite Ce, adult Ce, adult hermaphrodite Ce, all stages Ce, blastula embryo Ce, dauer larva Ce, embryo Ce, L1 larva Ce, L2 larva Ce, L3 larva Ce, L4 larva Ce	pseudohypoparathyroidism | Based on Sequence | DOID:4184 | ENSEMBL:ENSG00000087460|ENSEMBL:ENSG00000087460|OMIM:603233|OMIM:612462, Albright's hereditary osteodystrophy | Based on Sequence | DOID:0080053 | ENSEMBL:ENSG00000087460|OMIM:103580, pseudopseudohypoparathyroidism | Based on Sequence | DOID:4183 | ENSEMBL:ENSG00000087460|OMIM:612463, McCune Albright syndrome | Based on Sequence | DOID:1858 | ENSEMBL:ENSG00000087460|OMIM:174800, dystonia 25 | Based on Sequence | DOID:0090055 | ENSEMBL:ENSG00000141404|OMIM:615073, growth hormone secreting pituitary adenoma | Based on Sequence | DOID:6255 | ENSEMBL:ENSG00000087460|OMIM:102200	ENSG00000141404 | ParaSite-Compara;Inparanoid_8, ENSG00000087460 | ParaSite-Compara;Panther	WBPaper00001784(pmid8395047), WBPaper00002824(pmid9203577), WBPaper00002864(pmid9272860), WBPaper00003465(pmid10192394), WBPaper00005423(pmid12176360), WBPaper00005513(pmid12410314), WBPaper00006194(pmid18629017), WBPaper00024990(pmid15577941), WBPaper00025141(pmid15780142), WBPaper00026941(pmid16272411), WBPaper00027337(pmid16624912), WBPaper00027739(pmid16824915), WBPaper00028423(pmid16919258), WBPaper00029084(pmid17276913), WBPaper00030941(pmid17698017), WBPaper00031307(pmid18059442), WBPaper00031867(pmid18472420), WBPaper00033447(pmid19502483), WBPaper00035989(pmid20203177), WBPaper00038491(pmid21647448), WBPaper00038528(pmid21750262), WBPaper00040471(pmid22090313), WBPaper00045066(pmid24698274), WBPaper00045634(pmid25142568)	Concise_description	The gsa-1 gene encodes a Gs alpha subunit of heterotrimeric G proteins which affects L1 larval stage viability, movement, and egg laying; it is genetically upstream of sgs-1 with respect to neuronal degeneration, as defined by gain-of-function analysis, and is expressed in excitable cells.
21	WBGene00006671	twk-17	Live	C44E12.3	3.94621e-29	0.383693	0.016	0.001	5.3266e-25	CELE_C44E12.3	C44E12.3e, C44E12.3d, C44E12.3f, C44E12.3b, C44E12.3c, C44E12.3a	CE30900, CE30901, CE30902, CE30903, CE33919, CE37886	O76792, G5EFI2, O76794, O76791, O76788, H2KZB5	O76791	N.A.	NM_001029296.5, NM_001029292.1, NM_001029291.1, NM_001029293.1, NM_001029295.3, NM_001029294.2	NP_001024465.1, NP_001024467.1, NP_001024464.1, NP_001024466.1, NP_001024462.1, NP_001024463.1	X -1.472680	N.A.	N.A.	tm5643|Deletion|N.A.|Coding_exon, gk963311|Deletion|N.A.|Coding_exon, tm6640|Deletion|N.A.|Coding_exon, gk285576|Substitution|N.A.|Coding_exon, gk285580|Substitution|Missense|Coding_exon, gk285581|Substitution|Missense|Coding_exon, gk446202|Substitution|N.A.|N.A., gk334885|Substitution|N.A.|N.A., gk635924|Substitution|N.A.|N.A., gk632371|Substitution|N.A.|N.A., gk856088|Substitution|N.A.|N.A., gk723956|Substitution|N.A.|N.A., gk825089|Substitution|Missense|Coding_exon, gk481733|Substitution|Missense|Coding_exon, gk745075|Substitution|Missense|Coding_exon, gk928777|Substitution|Missense|Coding_exon, gk685959|Substitution|Missense|Coding_exon, gk495673|Substitution|Missense|Coding_exon, gk845839|Substitution|Missense|Coding_exon, gk877354|Substitution|N.A.|N.A., gk804497|Substitution|N.A.|N.A., gk323080|Substitution|N.A.|N.A., gk963732|Tandem_duplication|N.A.|Coding_exon, gk963873|Tandem_duplication|N.A.|Coding_exon, gk963874|Tandem_duplication|N.A.|Coding_exon, gk963896|Tandem_duplication|N.A.|Coding_exon, gk964087|Tandem_duplication|N.A.|Coding_exon, gk964088|Tandem_duplication|N.A.|Coding_exon, gk964260|Tandem_duplication|N.A.|Coding_exon	N.A.	neuron	AVA, AVD, AVE, AVG, DA neuron, dopaminergic neuron, neuron, OLL, PVC, PVD, RIM, VA neuron, ventral nerve cord	N.A.	1-day post-L4 adult hermaphrodite Ce, 2-days post-L4 adult hermaphrodite Ce, 3-days post-L4 adult hermaphrodite Ce, 10-days post-L4 adult hermaphrodite Ce, 20-days post-L4 adult hermaphrodite Ce, 24-cell embryo Ce, 96-cell embryo Ce, adult Ce, adult hermaphrodite Ce, all stages Ce, dauer larva Ce, embryo Ce, L1 larva Ce, L2 larva Ce, L3 larva Ce, L4 larva Ce, larva Ce	N.A.	ENSG00000164626 | Inparanoid_8;Panther, ENSG00000124780 | Inparanoid_8;Panther, ENSG00000095981 | Panther	WBPaper00038491(pmid21647448)	Automated_description	twk-17 is an ortholog of human KCNK5 (potassium two pore domain channel subfamily K member 5) and KCNK17 (potassium two pore domain channel subfamily K member 17); twk-17 is predicted to have potassium channel activity, based on protein domain information; twk-17 is expressed in the nervous system.
21	WBGene00014101	gopc-1	Live	ZK849.2	6.50369e-29	0.384979	0.014	0	8.77868e-25	CELE_ZK849.2	ZK849.2c, ZK849.2b, ZK849.2a	CE40678, CE40679, CE41095	A5JYY2, O18302, Q564T0	O18302	TF317932	NM_001026707.2, NM_001129097.3, NM_001026706.2	NP_001021877.2, NP_001021878.2, NP_001122569.1	I 23.694099	transgene expression increased	N.A.	tm1466|Deletion|N.A.|Coding_exon, gk128622|Substitution|Missense|Coding_exon, gk128626|Substitution|Missense|Coding_exon, gk321061|Substitution|N.A.|N.A., gk528055|Substitution|Missense|Coding_exon, gk831976|Substitution|Missense|Coding_exon, gk424161|Substitution|Missense|Coding_exon, gk865234|Substitution|Missense|Coding_exon, gk674372|Substitution|Missense|Coding_exon, gk506431|Substitution|N.A.|Coding_exon, gk830015|Substitution|Missense|Coding_exon, gk830016|Substitution|Missense|Coding_exon, gk640892|Substitution|Missense|Coding_exon, gk732859|Substitution|Missense|Coding_exon, gk636028|Substitution|Missense|Coding_exon, gk822593|Substitution|Missense|Coding_exon, gk962681|Tandem_duplication|N.A.|Coding_exon, gk962708|Tandem_duplication|N.A.|Coding_exon, gk963849|Tandem_duplication|N.A.|Coding_exon, gk963947|Tandem_duplication|N.A.|Coding_exon, gk964175|Tandem_duplication|N.A.|Coding_exon	gpdh-1(Regulatory), nhr-111(Physical), ZC239.15(Physical), F10G8.8(Physical), tag-260(Physical), F54B11.7(Physical), gopc-1(Physical), gopc-1(Physical), F52C6.2(Physical), D2063.1(Physical), C05D12.5(Physical), T08G11.4(Physical), ces-1(Physical), fubl-1(Physical), cyp-36A1(Physical), pat-12(Physical), gras-1(Physical), lst-1(Physical), cpl-1(Physical), ing-3(Physical), let-92(Physical), fbl-1(Physical), C11H1.5(Physical), bath-44(Physical), lir-1(Physical), C39D10.7(Physical), vab-19(Physical), nhr-46(Physical), T26C12.3(Physical), sqst-2(Physical), B0507.1(Physical), F59C6.5(Physical), adt-2(Physical), lim-8(Physical), H06I04.1(Physical), F57G12.2(Physical), eor-1(Physical), zim-2(Physical), siah-1(Physical)	N.A.	AVE, DA neuron, I5 neuron, neuron, OLL, PVD, retrovesicular ganglion, RID, SAB, VA neuron	N.A.	1-day post-L4 adult hermaphrodite Ce, 2-days post-L4 adult hermaphrodite Ce, 4-cell embryo Ce, 10-days post-L4 adult hermaphrodite Ce, 20-days post-L4 adult hermaphrodite Ce, 24-cell embryo Ce, adult Ce, all stages Ce, dauer larva Ce, embryo Ce, L1 larva Ce, L2 larva Ce, L3 larva Ce, L4 larva Ce, larva Ce	N.A.	ENSG00000047932 | ParaSite-Compara;Inparanoid_8;Panther, ENSG00000282218 | ParaSite-Compara;Panther	WBPaper00038491(pmid21647448)	Automated_description	gopc-1 is an ortholog of human GOPC (golgi associated PDZ and coiled-coil motif containing) and RP1-179P9.3; gopc-1 exhibits identical protein binding activity.
21	WBGene00006318	sup-9	Live	F34D6.3	1.49191e-28	0.504624	0.019	0.001	2.01378e-24	twk-23, twk-38, CELE_F34D6.3	F34D6.3	CE28297	O17185	O17185	N.A.	NM_061932.3	NP_494333.1	II -12.143300	dauer lifespan extended	amplitude of sinusoidal movement variant, backward locomotion variant, backward point velocity increased, body posture amplitude increased, body posture wavelength increased, coiling frequency decreased, egg laying defective, embryonic lethal, fat, fertility reduced, flaccid, forward locomotion increased, forward point velocity increased, frequency of body bend variant, head bend angle variant, lethal, locomotion variant, long, nose movement variant, path curvature decreased, Pausing decreased, roaming increased, rubber band, tail bend angle variant, turning frequency variant	tm5717|Deletion|N.A.|Coding_exon, n1428|Insertion|N.A.|Coding_exon, lr1|Substitution|Missense|Coding_exon, lr11|Substitution|N.A.|Coding_exon, lr35|Substitution|Missense|Coding_exon, lr38|Substitution|Missense|Coding_exon, lr45|Substitution|Missense|Coding_exon, lr57|Substitution|N.A.|Coding_exon, lr73|Substitution|N.A.|Coding_exon, lr100|Substitution|Missense|Coding_exon, lr129|Substitution|Missense|Coding_exon, lr142|Substitution|Missense|Coding_exon, n186|Substitution|N.A.|Coding_exon, n189|Substitution|Missense|Coding_exon, n190|Substitution|Missense|Coding_exon, n191|Substitution|Missense|Coding_exon, n213|Substitution|Missense|Coding_exon, n219|Substitution|Missense|Coding_exon, n223|Substitution|Missense|Coding_exon, n233|Substitution|Missense|Coding_exon, n240|Substitution|Missense|Coding_exon, n264|Substitution|Missense|Coding_exon, n266|Substitution|N.A.|Coding_exon, n292|Substitution|N.A.|Coding_exon, n345|Substitution|N.A.|Coding_exon, n508|Substitution|Missense|Coding_exon, n668|Substitution|N.A.|Coding_exon, n1009|Substitution|Missense|Coding_exon, n1012|Substitution|N.A.|Coding_exon, n1016|Substitution|Missense|Coding_exon, n1020|Substitution|Missense|Coding_exon, n1023|Substitution|N.A.|Coding_exon, n1025|Substitution|Missense|Coding_exon, n1037|Substitution|N.A.|Coding_exon, n1469|Substitution|Missense|Coding_exon, n1472|Substitution|Missense|Coding_exon, n1549|Substitution|N.A.|Coding_exon, n1550|Substitution|Missense|Coding_exon, n1557|Substitution|Missense|Coding_exon, n1913|Substitution|Frameshift|Coding_exon, n2176|Substitution|Missense|Coding_exon, n2276|Substitution|N.A.|Coding_exon, n2278|Substitution|Missense|Coding_exon, n2281|Substitution|Missense|Coding_exon, n2282|Substitution|Missense|Coding_exon, n2283|Substitution|Missense|Coding_exon, n2286|Substitution|Missense|Coding_exon, n2288|Substitution|Missense|Coding_exon, n2291|Substitution|Missense|Coding_exon, n2292|Substitution|N.A.|Coding_exon, n2294|Substitution|Missense|Coding_exon, n2296|Substitution|Missense|Coding_exon, n2343|Substitution|Missense|Coding_exon, n2344|Substitution|Missense|Coding_exon, n2345|Substitution|Missense|Coding_exon, n2346|Substitution|Missense|Coding_exon, n2347|Substitution|Missense|Coding_exon, n2348|Substitution|Missense|Coding_exon, n2349|Substitution|Missense|Coding_exon, n2350|Substitution|Missense|Coding_exon, n2351|Substitution|Missense|Coding_exon, n2352|Substitution|Missense|Coding_exon, n2353|Substitution|Missense|Coding_exon, n2354|Substitution|Missense|Coding_exon, n2355|Substitution|Missense|Coding_exon, n2356|Substitution|Missense|Coding_exon, n2357|Substitution|N.A.|Coding_exon, n2358|Substitution|Missense|Coding_exon, n2359|Substitution|Missense|Coding_exon, n3310|Substitution|Missense|Coding_exon, e2655|Substitution|Missense|Coding_exon, e2661|Substitution|Missense|Coding_exon, gk136638|Substitution|Missense|Coding_exon, gk856754|Substitution|Missense|Coding_exon, gk557567|Substitution|Missense|Coding_exon, gk890503|Substitution|Missense|Coding_exon, gk885793|Substitution|Missense|Coding_exon, gk559554|Substitution|Missense|Coding_exon, gk348010|Substitution|Missense|Coding_exon, gk692275|Substitution|Missense|Coding_exon, gk741367|Substitution|Missense|Coding_exon, gk750380|Substitution|Missense|Coding_exon, gk617709|Substitution|Missense|Coding_exon, gk649029|Substitution|Missense|Coding_exon, gk484219|Substitution|Missense|Coding_exon, gk448483|Substitution|Missense|Coding_exon, gk963801|Tandem_duplication|N.A.|Coding_exon, gk964317|Tandem_duplication|N.A.|Coding_exon	unc-93(Genetic), unc-7(Genetic), unc-73(Genetic), sup-10(Genetic), sup-11(Genetic), sup-18(Genetic), egl-9(Genetic)	body wall musculature, head neuron, muscle cell, neuron, SIADL, SIADR, SIAVL, SIAVR, vulval muscle	body wall muscle cell, GABAergic neuron, muscle cell, PLM	adult Ce, fully-elongated embryo Ce, L1 larva Ce, L2 larva Ce, L3 larva Ce, L4 larva Ce	1-day post-L4 adult hermaphrodite Ce, 2-days post-L4 adult hermaphrodite Ce, 4-cell embryo Ce, 10-days post-L4 adult hermaphrodite Ce, 20-days post-L4 adult hermaphrodite Ce, adult Ce, all stages Ce, dauer larva Ce, embryo Ce, L1 larva Ce, L2 larva Ce, L3 larva Ce, L4 larva Ce, larva Ce	primary pulmonary hypertension | Based on Sequence | DOID:14557 | ENSEMBL:ENSG00000171303|OMIM:615344, Birk-Barel syndrome | Based on Sequence | DOID:0050675 | ENSEMBL:ENSG00000169427|OMIM:612292	ENSG00000124249 | ParaSite-Compara;Panther, ENSG00000169427 | ParaSite-Compara;Inparanoid_8;Panther, ENSG00000171303 | ParaSite-Compara;Inparanoid_8;Panther	WBPaper00000486(pmid6894129), WBPaper00000564(pmid7173602), WBPaper00000898(pmid3710144), WBPaper00001525(pmid1313436), WBPaper00001743(pmid8510930), WBPaper00001800(pmid8224828), WBPaper00002305(pmid8582640), WBPaper00002898(pmid9335597), WBPaper00006135(pmid14534247), WBPaper00027624(pmid16683034), WBPaper00032446(pmid19098902), WBPaper00033099(pmid19402892), WBPaper00034684(pmid19574299), WBPaper00036021(pmid20308281), WBPaper00038491(pmid21647448), WBPaper00040284(pmid21980350), WBPaper00043908(pmid23852451), WBPaper00044940(pmid24586202)	Concise_description	sup-9 encodes one of 44 C. elegans TWK (two-P domain K+) potassium channel subunits that contain two pore-forming domains and four transmembrane domains; sup-9 was originally defined by gain-of-function mutations that result in defects in pharyngeal, body-wall, egg-laying, and enteric muscle activation; loss of sup-9 function via reversion or RNA-mediated interference (RNAi) does not result in any abnormalities suggesting that SUP-9 may function redundantly with other TWK channels; SUP-9 is expressed in neurons and muscle.
21	WBGene00001953	hlh-8	Live	C02B8.4	2.44712e-27	0.368673	0.016	0.001	3.30313e-23	CELE_C02B8.4	C02B8.4	CE24777	Q11094	Q11094	N.A.	NM_076966.1	NP_509367.1	X -0.530654	egg laying defective, egg laying variant, hypoxia hypersensitive, linker cell migration variant, organism development variant, transgene expression reduced	axon morphology variant, constipated, ectopic axon outgrowth, egg laying defective, gene expression level reduced, lethal, M lineage variant, mRNA expression variant, reduced brood size, sterile, vulva morphology variant, vulval muscle variant	ok1248|Deletion|N.A.|Coding_exon, gk963311|Deletion|N.A.|Coding_exon, tm10215|Deletion|N.A.|Coding_exon, ttTi10019|Insertion|N.A.|Coding_exon, n2170|Substitution|Missense|Coding_exon, gk286769|Substitution|Missense|Coding_exon, gk962707|Tandem_duplication|N.A.|Coding_exon, gk963732|Tandem_duplication|N.A.|Coding_exon, gk963896|Tandem_duplication|N.A.|Coding_exon, gk964193|Tandem_duplication|N.A.|Coding_exon, gk964194|Tandem_duplication|N.A.|Coding_exon, gk964260|Tandem_duplication|N.A.|Coding_exon	egl-15(Genetic | Regulatory), ceh-24(Regulatory), mab-5(Regulatory), egl-27(Regulatory), lin-40(Regulatory), mls-1(Regulatory), sem-5(Genetic), egl-9(Genetic), sgcb-1(Regulatory), arg-1(Regulatory), ceh-20(Regulatory), egl-5(Regulatory), hlh-2(Physical | Regulatory), hlh-3(Physical)	anal depressor muscle, anal sphincter muscle, body region, coelomocyte, head neuron, intestinal muscle, intestine, M cell, M.d, M.dl, M.dla, M.dlaa, M.dlap, M.dlp, M.dlpa male, M.dlpp, M.dr, M.dra, M.draa, M.drap, M.drp, M.drpa male, M.drpp, M.v, M.vl, M.vla, M.vlaa, M.vlap, M.vlp, M.vlpa, M.vlpp, M.vr, M.vra, M.vraa, M.vrap, M.vrp, M.vrpa, M.vrpp, uterine muscle, uterine muscle, type 1, uterine muscle, type 2, vulval muscle, vulval muscle, type 1, vulval muscle, type 2	pharynx	adult Ce, embryo Ce, L1 larva Ce, L2 larva Ce, L3 larva Ce, L4 larva Ce, larva Ce	1-day post-L4 adult hermaphrodite Ce, 2-days post-L4 adult hermaphrodite Ce, 2-fold embryo Ce, 3-days post-L4 adult hermaphrodite Ce, 3-fold embryo Ce, 7-10 days post-L4 adult hermaphrodite Ce, adult Ce, all stages Ce, dauer larva Ce, embryo Ce, L3 larva Ce, L4 larva Ce	craniosynostosis | Based on Sequence | DOID:2340 | ENSEMBL:ENSG00000122691|OMIM:123100, Barber-Say syndrome | Based on Sequence | DOID:0060549 | ENSEMBL:ENSG00000233608|OMIM:209885, ablepharon macrostomia syndrome | Based on Sequence | DOID:0060550 | ENSEMBL:ENSG00000233608|OMIM:200110, Saethre-Chotzen syndrome | Based on Sequence | DOID:14768 | ENSEMBL:ENSG00000122691|OMIM:101400, Saethre-Chotzen syndrome | Based on Experiment | DOID:14768 | OMIM:101400, Saethre-Chotzen syndrome | Based on Experiment | DOID:14768 | OMIM:101400	ENSG00000122691 | ParaSite-Compara;Panther, ENSG00000233608 | ParaSite-Compara;Panther, ENSG00000260428 | Inparanoid_8, ENSG00000125878 | Inparanoid_8	WBPaper00003138(pmid9609831), WBPaper00003174(pmid9716413), WBPaper00003578(pmid10226007), WBPaper00003790(pmid10619028), WBPaper00004154(pmid10769229), WBPaper00004244(pmid10882527), WBPaper00004482(pmid11060243), WBPaper00005080(pmid11799068), WBPaper00005324(pmid12015302), WBPaper00005557(pmid12413907), WBPaper00005853(pmid12682297), WBPaper00006029(pmid12906792), WBPaper00024494(pmid15489331), WBPaper00026712(pmid16107479), WBPaper00026870(pmid16236771), WBPaper00027104(pmid16480708), WBPaper00028430(pmid16921378), WBPaper00028855(pmid17138663), WBPaper00029191(pmid17369030), WBPaper00031018(pmid17873906), WBPaper00032446(pmid19098902), WBPaper00033137(pmid19427847), WBPaper00034761(pmid19632181), WBPaper00035102(pmid19643105), WBPaper00036744(pmid20691175), WBPaper00038491(pmid21647448), WBPaper00040696(pmid22275075), WBPaper00041549(pmid22991463), WBPaper00045213(pmid24780738), WBPaper00051023(pmid28369379)	Concise_description	The hlh-8 gene encodes a helix-loop-helix protein required for normal muscle development, and hence for normal defecation and egg-laying.
21	WBGene00012420	Y7A9D.1	Live	Y7A9D.1	2.50203e-26	0.842076	0.037	0.004	3.37724e-22	CELE_Y7A9D.1	Y7A9D.1	CE14850	O18259	O18259	TF321303	NM_070550.3	NP_502951.1	IV 15.072900	N.A.	N.A.	gk962529|Deletion|N.A.|Coding_exon, gk963704|Deletion|N.A.|Coding_exon, gk963888|Deletion|N.A.|Coding_exon, gk963948|Deletion|N.A.|Coding_exon, gk221530|Substitution|N.A.|N.A., gk453055|Substitution|Missense|Coding_exon, gk453056|Substitution|Missense|Coding_exon, gk902700|Substitution|Missense|Coding_exon, gk804348|Substitution|Missense|Coding_exon, gk962765|Tandem_duplication|N.A.|Coding_exon, gk963377|Tandem_duplication|N.A.|Coding_exon, gk963378|Tandem_duplication|N.A.|Coding_exon, gk963590|Tandem_duplication|N.A.|Coding_exon, gk963795|Tandem_duplication|N.A.|Coding_exon, gk964078|Tandem_duplication|N.A.|Coding_exon, gk964500|Tandem_duplication|N.A.|Coding_exon	N.A.	N.A.	germ line, hypodermis, muscle cell, neuron	N.A.	1-day post-L4 adult hermaphrodite Ce, 2-days post-L4 adult hermaphrodite Ce, 3-days post-L4 adult hermaphrodite Ce, 4-cell embryo Ce, 5-days post-L4 adult hermaphrodite Ce, 7-10 days post-L4 adult hermaphrodite Ce, adult Ce, adult hermaphrodite Ce, adult male Ce, all stages Ce, dauer larva Ce, embryo Ce, L1 larva Ce, L2 larva Ce, L3 larva Ce, L4 larva Ce, larva Ce	N.A.	N.A.	WBPaper00033118(pmid19372275)	Automated_description	RNA sequencing and microarray studies indicate that Y7A9D.1 is affected by 1-methylnicotinamide, Methylmercuric chloride, D-glucose, Cry5B, Zidovudine, Atrazine, Quercetin, Paraquat, adsorbable organic bromine compounds, Sirolimus, and Triclosan; RNA sequencing and microarray studies indicate that Y7A9D.1 is enriched in the muscle cell, hypodermis, and germ line and in neurons.
21	WBGene00002182	kap-1	Live	F08F8.3	2.33375e-25	0.469347	0.019	0.001	3.1501e-21	CELE_F08F8.3	F08F8.3a, F08F8.3b	CE30650, CE27931	G5EEE6, H2KZP1	H2KZP1	TF314964	NM_001026076.2, NM_001026075.2	NP_001021246.1, NP_001021247.1	III -0.749710	N.A.	benzaldehyde chemotaxis defective, cilia morphology variant, intraflagellar transport accelerated, male response to hermaphrodite variant, transgene subcellular localization variant, vulva location variant	ok676|Deletion|N.A.|Coding_exon, gk944202|Deletion|Frameshift|Coding_exon, gk178232|Substitution|Missense|Coding_exon, gk178236|Substitution|Missense|Coding_exon, gk866000|Substitution|Missense|Coding_exon, gk866001|Substitution|Missense|Coding_exon, gk543125|Substitution|Missense|Coding_exon, gk498933|Substitution|Missense|Coding_exon, gk574985|Substitution|Missense|Coding_exon, gk585130|Substitution|Missense|Coding_exon, gk329068|Substitution|Missense|Coding_exon, gk958877|Substitution|Missense|Coding_exon, gk963887|Tandem_duplication|N.A.|Coding_exon, gk964518|Tandem_duplication|N.A.|Coding_exon	osm-3(Genetic), dyf-5(Regulatory), fkh-2(Regulatory), dyf-11(Regulatory), sql-1(Genetic), kin-2(Physical)	amphid neuron, anal depressor muscle, AWBL, AWBR, AWCL, AWCR, body wall musculature, ciliated neuron, head neuron, inner labial neuron, intestine, mu_int_L, mu_int_R, nerve ring, nervous system, phasmid neuron, tail neuron	neuron, NSM	adult Ce, larva Ce	1-cell embryo Ce, 1-day post-L4 adult hermaphrodite Ce, 2-days post-L4 adult hermaphrodite Ce, 3-days post-L4 adult hermaphrodite Ce, 4-cell embryo Ce, 24-cell embryo Ce, adult Ce, adult hermaphrodite Ce, all stages Ce, dauer larva Ce, embryo Ce, L1 larva Ce, L2 larva Ce, L3 larva Ce, L4 larva Ce, larva Ce	N.A.	ENSG00000075945 | ParaSite-Compara;Inparanoid_8;Panther	WBPaper00003466(pmid9950681), WBPaper00024501(pmid15489852), WBPaper00026666(pmid16049494), WBPaper00026822(pmid16169494), WBPaper00027116(pmid16492809), WBPaper00028448(pmid16943275), WBPaper00028563(pmid17021254), WBPaper00029264(pmid17420466), WBPaper00029400(pmid17510633), WBPaper00031566(pmid18316409), WBPaper00031632(pmid18369462), WBPaper00031882(pmid18477458), WBPaper00033037(pmid19339602), WBPaper00036362(pmid20530210), WBPaper00037724(pmid20615967), WBPaper00037930(pmid20833139), WBPaper00038491(pmid21647448), WBPaper00040829(pmid22342749), WBPaper00044991(pmid24646679)	Concise_description	kap-1 encodes a kinesin-associated protein that, along with KLP-20 and KLP-11, is part of the C. elegans heterotrimeric kinesin-II motor protein; animals homozygous for a kap-1 loss-of-function mutation have normal cilia and thus display normal dye-filling and osmotic avoidance behavior; however, animals doubly mutant for kap-1 and osm-3, which encodes a homomeric kinesin-II motor protein, do show defects in intraflagellar transport (IFT) indicating that the heteromeric kinsesin-II and homomeric OSM-3 motor protein complexes function redundantly to effect IFT; antibodies to KAP-1 detect high intensity staining in sensory neuron cilia; kap-1 expression in the AWB sensory neurons is positively regulated by FKH-2.
21	WBGene00000899	daf-3	Live	F25E2.5	1.06201e-24	0.410549	0.021	0.001	1.4335e-20	CELE_F25E2.5	F25E2.5h.1, F25E2.5h.2, F25E2.5i, F25E2.5b, F25E2.5f, F25E2.5d, F25E2.5g.1, F25E2.5g.2, F25E2.5a, F25E2.5e, F25E2.5c	CE28002, CE30963, CE26364, CE50706, CE50732, CE28003, CE50852, CE50691, CE50737	A0A0K3AWB3, A0A0K3ATA0, A0A0K3AVK9, A0A0K3AVL3, O17532, A0A0K3AYJ4, Q95QI8, A0A0K3ASQ1, Q95QI7	A0A0K3AVK9	N.A.	NM_001313417.1, NM_075760.4, NM_001313413.1, NM_001313414.1, NM_001029434.2, NM_001313415.1, NM_001029433.3, NM_001313412.1, NM_001313416.1	NP_001300345.1, NP_001300344.1, NP_001024605.1, NP_508161.3, NP_001300343.1, NP_001300342.1, NP_001300346.1, NP_001300341.1, NP_001024604.1	X -19.499390	dauer formation variant, fat content reduced, organism oxidative stress resistant, transgene expression increased	amplitude of sinusoidal movement variant, backing decreased, backward point velocity variant, body posture amplitude decreased, cadmium hypersensitive, coiling frequency decreased, dauer defective, dauer formation variant, extended life span, fat, frequency of body bend variant, gene expression level high, head bend angle decreased, mRNA levels increased, nose movement variant, pheromone induced larval display defective, roaming increased, shortened life span, tail bend angle variant, thermotolerance reduced, turning frequency variant	ok3610|Deletion|N.A.|Coding_exon, e1376|Deletion|Frameshift|Coding_exon, tm4698|Deletion|N.A.|Coding_exon, tm4940|Deletion|Frameshift|Coding_exon, gk3129|Deletion|N.A.|Coding_exon, gk3330|Deletion|N.A.|Coding_exon, gk963311|Deletion|N.A.|Coding_exon, gk963652|Deletion|N.A.|Coding_exon, tm8473|Deletion|N.A.|Coding_exon, gk269915|Substitution|N.A.|N.A., gk269916|Substitution|Missense|Coding_exon, gk269917|Substitution|Missense|Coding_exon, gk269923|Substitution|Missense|Coding_exon, gk269924|Substitution|Missense|Coding_exon, gk269925|Substitution|Missense|Coding_exon, gk269926|Substitution|Missense|Coding_exon, gk269927|Substitution|Missense|Coding_exon, gk269930|Substitution|Missense|Coding_exon, gk311164|Substitution|Missense|Coding_exon, gk311165|Substitution|Missense|Coding_exon, gk311166|Substitution|Missense|Coding_exon, gk311167|Substitution|Missense|Coding_exon, gk311168|Substitution|Missense|Coding_exon, gk311169|Substitution|Missense|Coding_exon, gk311170|Substitution|Missense|Coding_exon, gk311171|Substitution|Missense|Coding_exon, gk311172|Substitution|Missense|Coding_exon, gk311173|Substitution|Missense|Coding_exon, gk311174|Substitution|Missense|Coding_exon, gk311175|Substitution|Missense|Coding_exon, gk311176|Substitution|Missense|Coding_exon, gk311177|Substitution|Missense|Coding_exon, gk311178|Substitution|Missense|Coding_exon, gk311179|Substitution|Missense|Coding_exon, gk311180|Substitution|Missense|Coding_exon, gk311181|Substitution|Missense|Coding_exon, gk311182|Substitution|Missense|Coding_exon, gk311183|Substitution|Missense|Coding_exon, gk311184|Substitution|Missense|Coding_exon, gk311185|Substitution|Missense|Coding_exon, gk311186|Substitution|Missense|Coding_exon, gk311187|Substitution|Missense|Coding_exon, gk311188|Substitution|Missense|Coding_exon, gk311189|Substitution|Missense|Coding_exon, gk311190|Substitution|Missense|Coding_exon, gk311191|Substitution|Missense|Coding_exon, gk311192|Substitution|Missense|Coding_exon, gk311193|Substitution|Missense|Coding_exon, gk311194|Substitution|Missense|Coding_exon, gk311195|Substitution|Missense|Coding_exon, gk311196|Substitution|Missense|Coding_exon, gk311197|Substitution|Missense|Coding_exon, gk311198|Substitution|Missense|Coding_exon, gk311199|Substitution|Missense|Coding_exon, gk311200|Substitution|Missense|Coding_exon, gk311201|Substitution|Missense|Coding_exon, gk311202|Substitution|Missense|Coding_exon, gk311203|Substitution|Missense|Coding_exon, gk311204|Substitution|Missense|Coding_exon, gk311205|Substitution|Missense|Coding_exon, gk311206|Substitution|Missense|Coding_exon, gk860248|Substitution|N.A.|N.A., gk602324|Substitution|N.A.|N.A., gk555320|Substitution|N.A.|N.A., gk929467|Substitution|N.A.|N.A., gk464988|Substitution|N.A.|N.A., gk646902|Substitution|Missense|Coding_exon, gk455520|Substitution|Missense|Coding_exon, gk506235|Substitution|Missense|Coding_exon, gk470566|Substitution|Missense|Coding_exon, gk799445|Substitution|Missense|Coding_exon, gk711872|Substitution|Missense|Coding_exon, gk373054|Substitution|Missense|Coding_exon, gk792590|Substitution|Missense|Coding_exon, gk615175|Substitution|Missense|Coding_exon, gk401877|Substitution|Missense|Coding_exon, gk862948|Substitution|Missense|Coding_exon, gk390622|Substitution|Missense|Coding_exon, gk521980|Substitution|Missense|Coding_exon, gk963725|Tandem_duplication|N.A.|Coding_exon, gk963812|Tandem_duplication|N.A.|Coding_exon	daf-1(Genetic), daf-14(Genetic), daf-7(Genetic), daf-8(Physical | Genetic), daf-2(Genetic), daf-11(Genetic), hsp-90(Genetic), daf-4(Genetic), egl-32(Genetic), cam-1(Genetic), tph-1(Genetic | Regulatory), daf-12(Genetic), egl-4(Genetic), unc-3(Genetic), daf-16(Physical | Genetic | Regulatory), ins-1(Genetic), daf-28(Genetic), unc-43(Genetic), daf-9(Genetic), sdf-9(Genetic), daf-36(Genetic), mdl-1(Physical | Regulatory), str-2(Regulatory), mir-48(Regulatory), mir-85(Regulatory), mir-241(Regulatory), mir-788(Regulatory), athp-1(Physical), ceh-17(Physical), die-1(Physical), xnd-1(Physical), mig-5(Physical), nhr-45(Physical), odr-7(Physical), pal-1(Physical), sox-2(Physical), tlp-1(Physical), ztf-1(Physical), ztf-7(Physical), R06C1.6(Physical), ZC204.12(Physical), daf-19(Physical), C32D5.1(Physical), mls-2(Physical), dmd-5(Physical), nhr-111(Physical), ztf-11(Physical), unc-42(Physical), pat-9(Physical), swsn-1(Physical), madf-1(Physical), php-3(Physical), ztf-8(Physical), ceh-8(Physical), unc-30(Physical), sma-3(Physical), myo-2(Physical | Regulatory), ant-1.1(Physical), C39D10.7(Physical), daf-5(Physical), eef-2(Physical), rpl-24.1(Physical), arf-1.2(Physical), cpt-5(Physical), lap-1(Physical), ufm-1(Physical), fath-1(Physical), scrm-1(Physical), pdp-1(Regulatory)	body wall musculature, gon_herm_dtc_A, gon_herm_dtc_P, head neuron, hyp7 syncytium, hyp9, hyp10, hyp11, intestine, P1, P2, P3, P4, P5, P6, P7, P8, P9, P10, P11, P12, pharynx, tail neuron, V1L, V1R, V2L, V2R, V3L, V3R, V4L, V4R, V5L, V5R, V6L, V6R, ventral cord neuron, vulA, vulB1, vulB2, vulC, vulD, vulE, vulF, Z1.a hermaphrodite, Z1.p, Z4.p hermaphrodite	ASER, intestine, neuron, OLL, PVD	all stages Ce	1-day post-L4 adult hermaphrodite Ce, 2-days post-L4 adult hermaphrodite Ce, 2-fold embryo Ce, 3-fold embryo Ce, 4-cell embryo Ce, 5-days post-L4 adult hermaphrodite Ce, adult Ce, adult hermaphrodite Ce, all stages Ce, dauer larva Ce, embryo Ce, L1 larva Ce, L2 larva Ce, L3 larva Ce, L4 larva Ce, L4-adult lethargus Ce, larva Ce	N.A.	N.A.	WBPaper00000504(pmid7219552), WBPaper00000608(pmid17246100), WBPaper00000635(pmid11813735), WBPaper00000680(pmid6583682), WBPaper00000932(pmid2428682), WBPaper00001393(pmid2006412), WBPaper00001482(pmid1732156), WBPaper00001774(pmid8375650), WBPaper00001942(pmid8056303), WBPaper00002149(pmid7789761), WBPaper00002485(pmid8807293), WBPaper00002486(pmid8807294), WBPaper00002589(pmid8901591), WBPaper00002914(pmid9353126), WBPaper00002915(pmid9334330), WBPaper00003173(pmid9716402), WBPaper00003384(pmid9834189), WBPaper00003454(pmid10021351), WBPaper00003844(pmid10572056), WBPaper00003851(pmid10556063), WBPaper00003883(pmid10625546), WBPaper00003903(pmid10676966), WBPaper00004310(pmid10978280), WBPaper00004404(pmid11063683), WBPaper00004405(pmid11063684), WBPaper00004422(pmid11072073), WBPaper00004526(pmid11203704), WBPaper00005086(pmid11782415), WBPaper00005274(pmid12019227), WBPaper00005511(pmid12410303), WBPaper00005612(pmid12464635), WBPaper00005655(pmid12529643), WBPaper00005774(pmid12571101), WBPaper00006015(pmid12783794), WBPaper00006042(pmid14501184), WBPaper00006272(pmid14675154), WBPaper00006391(pmid14681186), WBPaper00006425(pmid14992718), WBPaper00013396(pmid15084461), WBPaper00013487(pmid15182714), WBPaper00024494(pmid15489331), WBPaper00026674(pmid16040138), WBPaper00026926(pmid16254074), WBPaper00027021(pmid16401427), WBPaper00027186(pmid16563875), WBPaper00027346(pmid16631584), WBPaper00027683(pmid16777607), WBPaper00027702(pmid16790477), WBPaper00028339(pmid16868120), WBPaper00028340(pmid16860310), WBPaper00028350(pmid16903785), WBPaper00030882(pmid17660533), WBPaper00030883(pmid17660545), WBPaper00030983(pmid10353918), WBPaper00031040(pmid17900898), WBPaper00031110(pmid17942487), WBPaper00031883(pmid18477695), WBPaper00031936(pmid18524955), WBPaper00032073(pmid18674914), WBPaper00032181(pmid18791072), WBPaper00032188(pmid18794350), WBPaper00032891(pmid19198592), WBPaper00032946(pmid19249087), WBPaper00033037(pmid19339602), WBPaper00033114(pmid19360094), WBPaper00034731(pmid19609300), WBPaper00035152(pmid19707590), WBPaper00035610(pmid20081192), WBPaper00037048(pmid20713521), WBPaper00037836(pmid21124868), WBPaper00037970(pmid21203999), WBPaper00038374(pmid21533078), WBPaper00038491(pmid21647448), WBPaper00040812(pmid22359515), WBPaper00041122(pmid22616817), WBPaper00041157(pmid22665789), WBPaper00041477(pmid22920252), WBPaper00041636(pmid23064027), WBPaper00043908(pmid23852451), WBPaper00045355(pmid24854345), WBPaper00045859(pmid25303524), WBPaper00045886(pmid25330189), WBPaper00046789(pmid25971936), WBPaper00049770(pmid27351255), WBPaper00050267(pmid27740608), WBPaper00050676(pmid28107363), WBPaper00052910(pmid28811311), WBPaper00053566(pmid28781934)	Concise_description	daf-3 encodes a co-SMAD protein that is most closely related to Drosophila Medea and the vertebrate Smad4 proteins; DAF-3 functions as a transcriptional regulator that is required for formation of the alternative dauer larval stage as well as for regulation of pharyngeal gene expression during non-dauer development, and normal adult lifespan; DAF-3 activity is antagonized by signaling through the DAF-7/TGF-beta pathway which promotes reproductive growth; in yeast two-hybrid studies, DAF-3 interacts with SMA-3, another Smad protein that does not appear to have a role in dauer formation; in vitro, DAF-3 binds the organ-specific C subelement in the promoter of the pharyngeal muscle-specific myosin myo-2 and in vivo, suppresses the enhancer activity of this element during larval development; a DAF-3::GFP fusion protein is expressed in many tissues that undergo remodeling during dauer development, including the gut, nervous system and pharynx; DAF-3 localizes predominantly to the cytoplasm, but is also found in the nucleus in association with mitotic chromosomes.
21	WBGene00013329	Y57G11C.40	Live	Y57G11C.40	1.17625e-24	0.265981	0.023	0.002	1.58771e-20	CELE_Y57G11C.40	Y57G11C.40	CE35117	Q7YTI7	Q7YTI7	TF322106	NM_001028353.1	NP_001023524.1	IV 12.379710	N.A.	N.A.	gk963948|Deletion|N.A.|Coding_exon, gk218666|Substitution|Missense|Coding_exon, gk756899|Substitution|Missense|Coding_exon, gk377759|Substitution|Missense|Coding_exon, gk857063|Substitution|Missense|Coding_exon, gk765859|Substitution|Missense|Coding_exon, gk390278|Substitution|N.A.|N.A., gk962765|Tandem_duplication|N.A.|Coding_exon, gk963546|Tandem_duplication|N.A.|Coding_exon, gk963547|Tandem_duplication|N.A.|Coding_exon, gk963590|Tandem_duplication|N.A.|Coding_exon, gk963795|Tandem_duplication|N.A.|Coding_exon, gk964078|Tandem_duplication|N.A.|Coding_exon, gk964199|Tandem_duplication|N.A.|Coding_exon, gk964500|Tandem_duplication|N.A.|Coding_exon	N.A.	N.A.	hypodermis	N.A.	1-cell embryo Ce, 1-day post-L4 adult hermaphrodite Ce, adult Ce, all stages Ce, dauer larva Ce, embryo Ce, L1 larva Ce, L2 larva Ce, L3 larva Ce, L4 larva Ce	N.A.	N.A.	N.A.	Automated_description	Microarray and RNA sequencing studies indicate that Y57G11C.40 is affected by clk-1, wrn-1, jmjd-1.2, hsf-1, skn-1, dpy-21, mir-34, daf-12, daf-16, emb-4, sma-2, lin-22, cox-5B, hcf-1, sir-2.1, and aptf-1; RNA sequencing and microarray studies indicate that Y57G11C.40 is affected by 1-methylnicotinamide, Rotenone, Tunicamycin, and Colistin; RNA sequencing studies indicate that Y57G11C.40 is enriched in the hypodermis.
21	WBGene00001186	egl-18	Live	F55A8.1	2.4317e-24	0.557449	0.016	0.001	3.28231e-20	pvl-3, elt-5, F55A8.a, F55A8.a, F55A8.j, F55A8.j, CELE_F55A8.1	F55A8.1b, F55A8.1a.1, F55A8.1a.2	CE28339, CE48960	G5EGF4, U4PMB4	U4PMB4	N.A.	NM_001307519.1, NM_067742.5	NP_001294448.1, NP_500143.1	IV -13.349900	alae absent, alae morphology variant, cell fusion variant, dumpy, early larval lethal, ectopic expression transgene, egg laying defective, embryonic lethal, epithelial cell development variant, exploded through vulva, extended life span, fewer seam cells, gene expression level high, gene expression variant, L1 arrest, larval arrest, larval lethal, lethal, locomotion variant, long, lumpy, molt defect, organism development variant, organism morphology variant, paralyzed, paraquat resistant, pathogen induced gene expression variant, pharynx unattached, population fitness variant, pretzel arrest, protruding vulva, reduced brood size, roller, seam cell fusion variant, sick, sister cell division timing asynchrony reduced, slow growth, sluggish, sterile, thermotolerance increased, transgene expression increased, transgene expression reduced, transgene expression variant, variable cell division timing	alae morphology variant, amplitude of sinusoidal movement variant, backing decreased, backward point velocity variant, bag of worms, body posture amplitude decreased, body posture wavelength increased, cell fate transformation, coiling frequency decreased, drug response variant, egg laying defective, exploded through vulva, fat, fewer seam cells, forward locomotion decreased, forward point velocity decreased, frequency of body bend variant, gonad migration variant, head bend angle variant, HSN migration variant, lethal, locomotion variant, long, lumpy, male mating efficiency reduced, male tail morphology variant, nose movement variant, organism morphology variable, P lineages variant, path curvature increased, pausing variant, protruding vulva, roaming reduced, roller, tail bend angle increased, transient bloating, turning frequency reduced, vulva development variant, vulva morphology variant, vulval cell induction variant	n474|Deletion|Frameshift|Coding_exon, ok290|Deletion|N.A.|Coding_exon, gk754|Deletion|N.A.|Coding_exon, gk945594|Deletion|N.A.|N.A., gk945595|Deletion|N.A.|N.A., tm7886|Deletion|N.A.|N.A., cxTi10757|Insertion|N.A.|N.A., ttTi1255|Insertion|N.A.|N.A., ttTi31029|Insertion|N.A.|N.A., ttTi31703|Insertion|N.A.|N.A., gk945593|Insertion|N.A.|N.A., n162|Substitution|N.A.|Coding_exon, n475|Substitution|N.A.|Coding_exon, ga97|Substitution|N.A.|Coding_exon, otn13204|Substitution|N.A.|N.A., gk195059|Substitution|N.A.|N.A., gk195060|Substitution|N.A.|N.A., gk195061|Substitution|N.A.|N.A., gk195062|Substitution|N.A.|N.A., gk195063|Substitution|N.A.|N.A., gk195064|Substitution|N.A.|N.A., gk195065|Substitution|N.A.|N.A., gk195066|Substitution|N.A.|N.A., gk195067|Substitution|N.A.|N.A., gk195068|Substitution|N.A.|N.A., gk195069|Substitution|N.A.|N.A., gk195070|Substitution|N.A.|N.A., gk195071|Substitution|N.A.|N.A., gk195072|Substitution|N.A.|N.A., gk195073|Substitution|N.A.|N.A., gk195074|Substitution|N.A.|N.A., gk195075|Substitution|N.A.|N.A., gk195076|Substitution|N.A.|N.A., gk195077|Substitution|N.A.|N.A., gk195078|Substitution|N.A.|N.A., gk195079|Substitution|N.A.|N.A., gk195080|Substitution|N.A.|N.A., gk195081|Substitution|N.A.|N.A., gk195082|Substitution|N.A.|N.A., gk195083|Substitution|N.A.|N.A., gk195084|Substitution|N.A.|N.A., gk195085|Substitution|N.A.|N.A., gk195086|Substitution|N.A.|N.A., gk195087|Substitution|N.A.|N.A., gk195088|Substitution|N.A.|N.A., gk195089|Substitution|N.A.|N.A., gk195090|Substitution|N.A.|N.A., gk195091|Substitution|N.A.|N.A., gk195094|Substitution|Missense|Coding_exon, gk195111|Substitution|N.A.|N.A., gk195112|Substitution|N.A.|N.A., gk195113|Substitution|N.A.|N.A., gk879727|Substitution|N.A.|N.A., gk776015|Substitution|N.A.|N.A., gk938536|Substitution|N.A.|N.A., gk686226|Substitution|N.A.|N.A., gk816234|Substitution|N.A.|N.A., gk816235|Substitution|N.A.|N.A., gk568916|Substitution|N.A.|N.A., gk859546|Substitution|N.A.|N.A., gk422997|Substitution|N.A.|N.A., gk657930|Substitution|N.A.|N.A., gk707126|Substitution|N.A.|N.A., gk636798|Substitution|N.A.|N.A., gk518908|Substitution|N.A.|N.A., gk878666|Substitution|N.A.|N.A., gk813515|Substitution|N.A.|N.A., gk558220|Substitution|N.A.|N.A., gk695457|Substitution|N.A.|N.A., gk726810|Substitution|N.A.|N.A., gk540114|Substitution|N.A.|N.A., gk737216|Substitution|N.A.|N.A., gk346415|Substitution|N.A.|N.A., gk349048|Substitution|N.A.|N.A., gk349049|Substitution|N.A.|N.A., gk354349|Substitution|N.A.|N.A., gk810267|Substitution|N.A.|N.A., gk870359|Substitution|N.A.|N.A., gk687134|Substitution|N.A.|N.A., gk439187|Substitution|N.A.|N.A., gk354350|Substitution|N.A.|N.A., gk716945|Substitution|N.A.|N.A., gk831487|Substitution|N.A.|N.A., gk870360|Substitution|N.A.|N.A., gk688532|Substitution|N.A.|N.A., gk643324|Substitution|N.A.|N.A., gk838795|Substitution|N.A.|N.A., gk337652|Substitution|N.A.|N.A., gk874735|Substitution|N.A.|N.A., gk594398|Substitution|N.A.|N.A., gk528794|Substitution|N.A.|N.A., gk898731|Substitution|N.A.|N.A., gk502711|Substitution|N.A.|N.A., gk449079|Substitution|N.A.|N.A., gk726811|Substitution|N.A.|N.A., gk409023|Substitution|N.A.|N.A., gk793001|Substitution|N.A.|N.A., gk390249|Substitution|N.A.|N.A., gk767593|Substitution|N.A.|N.A., gk863377|Substitution|N.A.|N.A., gk585198|Substitution|N.A.|N.A., gk926477|Substitution|N.A.|N.A., gk900547|Substitution|N.A.|N.A., gk864465|Substitution|N.A.|N.A., gk586937|Substitution|N.A.|N.A., gk530675|Substitution|N.A.|N.A., gk514598|Substitution|N.A.|N.A., gk937352|Substitution|N.A.|N.A., gk586049|Substitution|N.A.|N.A., gk706009|Substitution|N.A.|N.A., gk459428|Substitution|N.A.|N.A., gk443334|Substitution|N.A.|N.A., gk511167|Substitution|N.A.|N.A., gk871499|Substitution|N.A.|N.A., gk854304|Substitution|N.A.|N.A., gk644814|Substitution|N.A.|N.A., gk454656|Substitution|N.A.|N.A., gk617293|Substitution|N.A.|N.A., gk691289|Substitution|N.A.|N.A., gk641385|Substitution|N.A.|N.A., gk691868|Substitution|N.A.|N.A., gk452219|Substitution|N.A.|N.A., gk372997|Substitution|N.A.|N.A., gk385124|Substitution|N.A.|N.A., gk340556|Substitution|N.A.|N.A., gk342986|Substitution|N.A.|N.A., gk547506|Substitution|N.A.|N.A., gk315256|Substitution|N.A.|N.A., gk807534|Substitution|N.A.|N.A., gk825346|Substitution|N.A.|N.A., gk441147|Substitution|N.A.|N.A., gk711209|Substitution|N.A.|N.A., gk607092|Substitution|N.A.|N.A., gk863957|Substitution|N.A.|N.A., gk778644|Substitution|N.A.|N.A., gk604255|Substitution|N.A.|N.A., gk475661|Substitution|N.A.|N.A., gk613093|Substitution|N.A.|N.A., gk727344|Substitution|N.A.|N.A., gk579039|Substitution|N.A.|N.A., gk367566|Substitution|N.A.|N.A., gk343577|Substitution|N.A.|N.A., gk810268|Substitution|N.A.|N.A., gk726812|Substitution|N.A.|N.A., gk844864|Substitution|N.A.|N.A., gk905481|Substitution|N.A.|N.A., gk394057|Substitution|N.A.|N.A., gk353232|Substitution|N.A.|N.A., gk722204|Substitution|N.A.|N.A., gk909096|Substitution|N.A.|N.A., gk815398|Substitution|N.A.|N.A., gk812979|Substitution|N.A.|N.A., gk507429|Substitution|N.A.|N.A., gk800221|Substitution|Missense|Coding_exon, gk461942|Substitution|Missense|Coding_exon, gk507430|Substitution|Missense|Coding_exon, gk537550|Substitution|Missense|Coding_exon, gk495413|Substitution|Missense|Coding_exon, gk801470|Substitution|Missense|Coding_exon, gk393394|Substitution|N.A.|N.A., gk759701|Substitution|N.A.|N.A., gk958310|Substitution|N.A.|N.A., h5557|Substitution|N.A.|N.A., h4971|Substitution|N.A.|N.A., h3092|Substitution|Missense|Coding_exon, gk963025|Tandem_duplication|N.A.|Coding_exon, gk963102|Tandem_duplication|N.A.|Coding_exon, gk963103|Tandem_duplication|N.A.|Coding_exon, gk963722|Tandem_duplication|N.A.|Coding_exon, gk964255|Tandem_duplication|N.A.|Coding_exon	let-60(Genetic), sem-4(Genetic), elt-3(Genetic | Regulatory), ama-1(Regulatory), taf-1(Regulatory), ceh-16(Regulatory), lin-25(Genetic), sel-12(Genetic), vab-1(Genetic), bar-1(Genetic), let-756(Genetic), sma-6(Genetic), elt-6(Physical | Genetic), lin-39(Genetic), clec-52(Regulatory), C25E10.8(Regulatory), mce-1(Regulatory), gst-42(Regulatory), clpp-1(Regulatory), elt-4(Physical), let-7(Regulatory), pop-1(Genetic), daf-19(Physical), dcp-66(Physical), nhr-62(Physical), nhr-67(Physical), mep-1(Physical), irg-1(Regulatory), mbk-1(Physical), mbk-2(Physical)	ABalaa, ABalaaa, ABalaaaa, ABalaaaal, ABalaaaala, ABalaaaalar, ABalaaaalp, ABalaaaalpa, ABalaaaar, ABalaaaarl, ABalaaaarla, ABalaaaarr, ABalaaaarra, ABalaaap, ABalaaapa, ABalaaapal, ABalaaapar, ABalaaaparl, ABalaaapp, ABalaaappl, ABalaaapplr, ABalaaappr, ABalaap, ABalaapa, ABalaapaa, ABalaapaaa, ABalaapaaal, ABalaapaap, ABalaapaapa, ABalaapap, ABalaapapa, ABalaapapp, ABalaapappa, ABalaapp, ABalaappa, ABalaappaa, ABalaappap, ABalaappp, ABalaapppa, ABalaapppap, ABalaapppp, ABalaappppa, ABalaappppap, ABalap, ABalapa, ABalapaa, ABalapaaa, ABalapaaaa, ABalapaaaap, ABalapaaap, ABalapaap, ABalapaapa, ABalapaapap, ABalapaapp, ABalapaappa, ABalapaappap, ABalapap, ABalapapa, ABalapapaa, ABalapapap, ABalapapapa, ABalapapapap, ABalapapp, ABalapappa, ABalapappaa, ABalapappaap, ABalapappp, ABalapp, ABalappa, ABalappaa, ABalappaaa, ABalappaap, ABalappaapp, ABalappap, ABalappapa, ABalappapap, ABalappapp, ABalappp, ABalapppa, ABalapppaa, ABalapppap, ABalapppapa, ABalapppapap, ABalapppp, ABalappppa, ABalappppaa, ABalappppaap, ABalappppp, ABalpa, ABalpaa, ABalpaaa, ABalpaaaa, ABalpaaaaa, ABalpaaaap, ABalpaaaapp, ABalpaaap, ABalpaaapa, ABalpaaapap, ABalpaaapp, ABalpaaappa, ABalpaap, ABalpaapa, ABalpaapaa, ABalpaapap, ABalpaapp, ABalpaappa, ABalpaappp, ABalpap, ABalpapa, ABalpapaa, ABalpapaaa, ABalpapaap, ABalpapaapp, ABalpapap, ABalpapapa, ABalpapapap, ABalpapapapa, ABalpapapp, ABalpapappa, ABalpapp, ABalpappa, ABalpappaa, ABalpappaaa, ABalpappaap, ABalpappaapp, ABalpappap, ABalpappp, ABalpapppa, ABalpapppap, ABalpapppp, ABalpp, ABalppa, ABalppaa, ABalppaaa, ABalppaaaa, ABalppaaap, ABalppaap, ABalppaapa, ABalppaapp, ABalppaappa, ABalppap, ABalppapa, ABalppapaa, ABalppapap, ABalppapp, ABalppappa, ABalppappp, ABalppapppa, ABalppapppap, ABalppp, ABalpppa, ABalpppaa, ABalpppaaa, ABalpppaap, ABalpppaapv, ABalpppap, ABalpppapa, ABalpppapp, ABalpppappa, ABalpppappp, ABalpppapppp, ABalpppp, ABalppppa, ABalppppaa, ABalppppaav, ABalppppap, ABalppppapa, ABalppppapap, ABalppppapp, ABalppppp, ABalpppppa, ABalpppppp, ABalppppppa, ABalppppppap, ABalppppppp, ABaraa, ABaraaa, ABaraaaa, ABaraaaaa, ABaraaaaaa, ABaraaaaap, ABaraaaap, ABaraaaapa, ABaraaaapaa, ABaraaaapp, ABaraaap, ABaraaapa, ABaraaapaa, ABaraaapap, ABaraaapp, ABaraaappa, ABaraaappp, ABaraap, ABaraapa, ABaraapaa, ABaraapaaa, ABaraapaap, ABaraapap, ABaraapapa, ABaraapapaa, ABaraapapaad, ABaraapapp, ABaraapp, ABaraappa, ABaraappaa, ABaraappap, ABaraappp, ABaraapppa, ABaraapppaa, ABaraapppaad, ABaraapppp, ABarap, ABarapa, ABarapaa, ABarapaaa, ABarapaaaa, ABarapaaap, ABarapaaapp, ABarapaap, ABarapaapa, ABarapaapap, ABarapaapp, ABarapap, ABarapapa, ABarapapaa, ABarapapaaa, ABarapapaap, ABarapapaapp, ABarapapap, ABarapapp, ABarapappa, ABarapappap, ABarapappp, ABarapp, ABarappa, ABarappaa, ABarappaaa, ABarappaaap, ABarappaap, ABarappaapp, ABarappap, ABarappapa, ABarappapap, ABarappapapa, ABarappapp, ABarappp, ABarapppa, ABarapppaa, ABarapppap, ABarapppp, ABarappppa, ABarappppp, ABarapppppa, ABarapppppap, ABarpa, ABarpaa, ABarpaaa, ABarpaaaa, ABarpaaaaa, ABarpaaaap, ABarpaaap, ABarpaaapa, ABarpaaapp, ABarpaap, ABarpaapa, ABarpaapaa, ABarpaapap, ABarpaapp, ABarpaappa, ABarpaappp, ABarpap, ABarpapa, ABarpapaa, ABarpapaaa, ABarpapaaap, ABarpapaap, ABarpapaapa, ABarpapaapp, ABarpapap, ABarpapapa, ABarpapapp, ABarpapp, ABarpappa, ABarpappap, ABarpappp, ABarpp, ABarppa, ABarppaa, ABarppaaa, ABarppaap, ABarppaapa, ABarppaapp, ABarppap, ABarppapa, ABarppapp, ABarppp, ABarpppa, ABarpppaa, ABarpppap, ABarpppapa, ABarpppapp, ABarpppp, ABarppppa, ABarppppp, ABplaa, ABplaaa, ABplaaaa, ABplaaaaa, ABplaaaaaa, ABplaaaaaap, ABplaaaaap, ABplaaaaapa, ABplaaaaapp, ABplaaaap, ABplaaaapa, ABplaaaapp, ABplaaap, ABplaaapa, ABplaaapap, ABplaaapp, ABplaap, ABplaapa, ABplaapaa, ABplaapaaa, ABplaapaaaa, ABplaapaap, ABplaapap, ABplaapapa, ABplaapapp, ABplaapappp, ABplaapapppp, ABplaapp, ABplaappa, ABplaappaa, ABplaappap, ABplaappp, ABplaapppa, ABplaapppp, ABplap, ABplapa, ABplapaa, ABplapaaa, ABplapaaaa, ABplapaaaaa, ABplapaaaap, ABplapaaap, ABplapaaapa, ABplapaap, ABplapaapp, ABplapap, ABplapapa, ABplapapaa, ABplapapp, ABplapappp, ABplapapppa, ABplapapppp, ABplapappppa, ABplapappppp, ABplapp, ABplappa, ABplappaa, ABplappaaa, ABplappaap, ABplappap, ABplappapp, ABplappp, ABplapppa, ABplapppaa, ABplapppaap, ABplapppap, ABplapppapa, ABplapppapp, ABplapppp, ABplpa, ABplpaa, ABplpaaa, ABplpaaaa, ABplpaaaaa, ABplpaaaap, ABplpaaap, ABplpaaapa, ABplpaaapp, ABplpaaappa, ABplpaaappap, ABplpaap, ABplpaapa, ABplpaapaa, ABplpaapap, ABplpaapp, ABplpaappa, ABplpaappp, ABplpaapppp, ABplpaappppp, ABplpap, ABplpapa, ABplpapaa, ABplpapaaa, ABplpapaap, ABplpapap, ABplpapapa, ABplpapapp, ABplpapp, ABplpappa, ABplpappaa, ABplpappap, ABplpappp, ABplpapppa, ABplpapppp, ABplpp, ABplppa, ABplppaa, ABplppaaa, ABplppaaaa, ABplppaaaap, ABplppaaaapa, ABplppaaap, ABplppaap, ABplppaapa, ABplppaapaa, ABplppaapp, ABplppap, ABplppapa, ABplppapaa, ABplppapaaa, ABplppapap, ABplppapp, ABplppappa, ABplppappp, ABplppp, ABplpppa, ABplpppaa, ABplpppaaa, ABplpppaap, ABplpppaapa, ABplpppap, ABplpppapa, ABplpppapap, ABplpppapp, ABplpppp, ABplppppa, ABplppppaa, ABplppppap, ABplppppp, ABplpppppa, ABplpppppp, ABplppppppp, ABpraa, ABpraaa, ABpraaaa, ABpraaaaa, ABpraaaaaa, ABpraaaaap, ABpraaaaapv, ABpraaaap, ABpraaaapa, ABpraaaapp, ABpraaaappa, ABpraaaappp, ABpraaaapppp, ABpraaap, ABpraaapa, ABpraaapaa, ABpraaapaav, ABpraaapap, ABpraaapapa, ABpraaapapap, ABpraaapapp, ABpraaapp, ABpraaappa, ABpraaappp, ABpraaapppa, ABpraaapppap, ABpraaapppp, ABpraap, ABpraapa, ABpraapaa, ABpraapaaa, ABpraapaaaa, ABpraapaap, ABpraapap, ABpraapapa, ABpraapapp, ABpraapappp, ABpraapapppp, ABpraapp, ABpraappa, ABpraappaa, ABpraappap, ABpraappp, ABpraapppa, ABpraapppp, ABprap, ABprapa, ABprapaa, ABprapaaa, ABprapaaaa, ABprapaaaaa, ABprapaaaap, ABprapaaap, ABprapaaapa, ABprapaap, ABprapaapp, ABprapap, ABprapapa, ABprapapaa, ABprapapp, ABprapappp, ABprapapppa, ABprapapppp, ABprapappppa, ABprapappppp, ABprapp, ABprappa, ABprappaa, ABprappaaa, ABprappaap, ABprappap, ABprappapp, ABprappp, ABprapppa, ABprapppaa, ABprapppaap, ABprapppap, ABprapppapa, ABprapppapp, ABprapppp, ABprappppa, ABprpa, ABprpaa, ABprpaaa, ABprpaaaa, ABprpaaaaa, ABprpaaaap, ABprpaaap, ABprpaaapa, ABprpaaapp, ABprpaaappa, ABprpaaappap, ABprpaap, ABprpaapa, ABprpaapaa, ABprpaapap, ABprpaapapp, ABprpaapp, ABprpaappa, ABprpaappp, ABprpaapppp, ABprpaappppp, ABprpap, ABprpapa, ABprpapaa, ABprpapaaa, ABprpapaap, ABprpapap, ABprpapapa, ABprpapapp, ABprpapp, ABprpappa, ABprpappaa, ABprpappap, ABprpappp, ABprpapppa, ABprpapppp, ABprpp, ABprppa, ABprppaa, ABprppaaa, ABprppaaaa, ABprppaaaap, ABprppaaaapa, ABprppaaap, ABprppaap, ABprppaapa, ABprppaapaa, ABprppaapp, ABprppap, ABprppapa, ABprppapaa, ABprppapaaa, ABprppapap, ABprppapp, ABprppappa, ABprppappp, ABprppp, ABprpppa, ABprpppaa, ABprpppaaa, ABprpppaap, ABprpppaapa, ABprpppap, ABprpppapa, ABprpppapap, ABprpppapp, ABprpppp, ABprppppa, ABprppppaa, ABprppppap, ABprppppp, ABprpppppa, ABprpppppaa, ABprpppppp, ABprppppppp, H0L, H0R, H1L, H1R, H2L, H2R, head, head neuron, hyp7, hyp7 syncytium, MSaa, MSaaa, MSaaaa, MSaaaaa, MSaaaaaa, MSaaaaap, MSaaaaapa, MSaaaap, MSaaaapa, MSaaaapp, MSaaaappa, MSaaap, MSaaapa, MSaaapaa, MSaaapap, MSaaapp, MSaaappa, MSaap, MSaapa, MSaapaa, MSaapaaa, MSaapaap, MSaapaapa, MSaapaapap, MSaapap, MSaapapa, MSaapapap, MSaapapp, MSaapp, MSaappa, MSaappp, MSaapppa, MSaapppaa, MSaapppap, MSaapppp, MSaappppa, MSaappppp, MSap, MSapa, MSapaa, MSapaaa, MSapaaaa, MSapaaap, MSapaap, MSapaapa, MSapap, MSapapa, MSapapaa, MSapapap, MSapapp, MSapappa, MSapappp, MSapp, MSappa, MSappaa, MSappap, MSappapa, MSappapp, MSappp, MSapppa, MSapppaa, MSapppap, MSapppp, MSappppa, MSappppp, MSpa, MSpaa, MSpaaa, MSpaaaa, MSpaaaaa, MSpaaaaap, MSpaaaap, MSpaaap, MSpaaapa, MSpaaapp, MSpaap, MSpaapa, MSpaapaa, MSpaapaap, MSpaapap, MSpaapp, MSpap, MSpapa, MSpapaa, MSpapaaa, MSpapaap, MSpapaapa, MSpapaapap, MSpapap, MSpapapa, MSpapapap, MSpapapp, MSpapp, MSpappa, MSpappaa, MSpappap, MSpappp, MSpapppa, MSpapppaa, MSpapppap, MSpapppp, MSpappppa, MSpappppp, MSpp, MSppa, MSppaa, MSppaaa, MSppaaaa, MSppaaap, MSppaap, MSppaapa, MSppap, MSppapa, MSppapaa, MSppapap, MSppapp, MSppappa, MSppappp, MSppp, MSpppa, MSpppaa, MSpppaaa, MSpppap, MSpppapa, MSpppapp, MSpppp, MSppppa, MSppppaa, MSppppap, MSppppp, MSpppppa, MSpppppp, nervous system, P1, P2, P3, P3.p hermaphrodite, P4, P4.p hermaphrodite, P5, P5.p hermaphrodite, P5.pa, P5.paa, P5.pap, P5.pp, P5.ppa, P6, P6.p hermaphrodite, P6.pa, P6.paa, P6.pap, P6.pp, P6.ppa, P6.ppp, P7, P7.p hermaphrodite, P7.pa, P7.pap, P7.pp, P7.ppa, P7.ppp, P8, P8.p hermaphrodite, P9, P9/10L, P9/10R, P10, P11, P12, seam cell, tail, tail neuron, TL, TR, V1L, V1R, V2L, V2R, V3L, V3R, V4L, V4R, V5L, V5R, V6L, V6R, VC neuron, ventral nerve cord, vulA, vulB1, vulB2, vulC, vulD, vulE, vulF, vulva, vulval cell	body wall musculature, CEM, dopaminergic neuron, germ line, HOB, IL2 neuron, OLL, PVD, ray neuron type B	adult Ce, elongating embryo Ce, embryo Ce, enclosing embryo Ce, fully-elongated embryo Ce, gastrulating embryo Ce, L1 larva Ce, L2 larva Ce, L3 larva Ce, L4 larva Ce, larva Ce	1-cell embryo Ce, 1-day post-L4 adult hermaphrodite Ce, 2-days post-L4 adult hermaphrodite Ce, 7-10 days post-L4 adult hermaphrodite Ce, adult Ce, adult hermaphrodite Ce, all stages Ce, blastula embryo Ce, dauer larva Ce, embryo Ce, L1 larva Ce, L2 larva Ce, L3 larva Ce, L4 larva Ce, larva Ce	N.A.	ENSG00000107485 | Panther, ENSG00000179348 | Panther	WBPaper00000635(pmid11813735), WBPaper00001105(pmid3200316), WBPaper00001719(pmid8325236), WBPaper00004408(pmid11063687), WBPaper00004833(pmid11532911), WBPaper00004890(pmid11566890), WBPaper00005411(pmid12183367), WBPaper00005433(pmid12089139), WBPaper00005609(pmid12399309), WBPaper00006366(pmid14698436), WBPaper00006399(pmid14732406), WBPaper00006429(pmid14975731), WBPaper00006475(pmid14726532), WBPaper00024331(pmid15282167), WBPaper00024903(pmid15659483), WBPaper00026980(pmid16354718), WBPaper00028381(pmid16884526), WBPaper00029135(pmid17322398), WBPaper00030857(pmid17652349), WBPaper00030954(pmid17706957), WBPaper00032031(pmid18636113), WBPaper00032062(pmid18662544), WBPaper00038232(pmid21408209), WBPaper00038491(pmid21647448), WBPaper00042342(pmid23633508), WBPaper00043908(pmid23852451), WBPaper00048734(pmid26430560)	Concise_description	egl-18 encodes a member of the GATA-family of transcription factors that affects cell migration, cell fate specification; expressed in the head, in hypodermal seam cells, VC neurons, and vulval precursor cells.
21	WBGene00019908	R05H11.2	Live	R05H11.2	1.18956e-23	0.642559	0.023	0.002	1.60567e-19	CELE_R05H11.2	R05H11.2.1, R05H11.2.2, R05H11.2.3	CE47785	Q8IFZ7	Q8IFZ7	N.A.	NM_181979.3	NP_871708.3	III -0.944519	N.A.	N.A.	ok5639|Substitution|Missense|Coding_exon, gk177241|Substitution|Missense|Coding_exon, gk177244|Substitution|Missense|Coding_exon, gk936682|Substitution|Missense|Coding_exon, gk369108|Substitution|N.A.|N.A., gk958872|Substitution|Missense|Coding_exon, gk963887|Tandem_duplication|N.A.|Coding_exon, gk964032|Tandem_duplication|N.A.|Coding_exon, gk964033|Tandem_duplication|N.A.|Coding_exon, gk964518|Tandem_duplication|N.A.|Coding_exon	N.A.	N.A.	intestine	N.A.	1-day post-L4 adult hermaphrodite Ce, 2-days post-L4 adult hermaphrodite Ce, 3-days post-L4 adult hermaphrodite Ce, 4-cell embryo Ce, 7-10 days post-L4 adult hermaphrodite Ce, adult Ce, adult hermaphrodite Ce, all stages Ce, dauer larva Ce, embryo Ce, L1 larva Ce, L2 larva Ce, L3 larva Ce, L4 larva Ce	N.A.	N.A.	N.A.	Automated_description	RNA sequencing and microarray studies indicate that R05H11.2 is affected by Manganese chloride, Diazinon, single-walled carbon nanotubes, and Sirolimus; microarray studies indicate that R05H11.2 is enriched in the intestine.
21	WBGene00006843	unc-119	Live	M142.1	3.31013e-23	0.443327	0.012	0	4.46801e-19	3L997, CELE_M142.1	M142.1c, M142.1a, M142.1b	CE06203, CE43523, CE44343	Q10658, G5EGP9, C0P283	Q10658	TF314474	NM_001268160.1, NM_001268159.1, NM_001268161.1	NP_001255088.1, NP_001255089.1, NP_001255090.1	III 5.589251	organism development variant, protein degradation variant	amphid phasmid morphology variant, axon trajectory variant, coiler, dauer defective, dumpy, egg laying variant, lethal, locomotion reduced, locomotion variant, mRNA levels reduced, sterile	tm4063|Deletion|N.A.|Coding_exon, e2498|Insertion|N.A.|Coding_exon, ed3|Substitution|N.A.|Coding_exon, ed4|Substitution|N.A.|Coding_exon, snx932|Substitution|Missense|Coding_exon, snx933|Substitution|Missense|Coding_exon, snx2786|Substitution|Missense|Coding_exon, snx2787|Substitution|Missense|Coding_exon, snx4631|Substitution|Missense|Coding_exon, snx4632|Substitution|Missense|Coding_exon, gk185103|Substitution|N.A.|N.A., gk185104|Substitution|N.A.|N.A., gk751382|Substitution|Missense|Coding_exon, gk518888|Substitution|Missense|Coding_exon, gk916395|Substitution|Missense|Coding_exon, gk849408|Substitution|Missense|Coding_exon, gk494644|Substitution|N.A.|N.A., h6516|Substitution|Missense|Coding_exon, gk963083|Tandem_duplication|N.A.|Coding_exon, gk963887|Tandem_duplication|N.A.|Coding_exon, gk964006|Tandem_duplication|N.A.|Coding_exon, gk964007|Tandem_duplication|N.A.|Coding_exon, gk964518|Tandem_duplication|N.A.|Coding_exon	daf-2(Genetic), mec-7(Regulatory), mec-12(Regulatory), odr-3(Regulatory), gpa-13(Regulatory), arl-3(Physical), unc-44(Physical), arl-13(Physical)	body wall musculature, dorsal nerve cord, GABAergic neuron, head muscle, lumbar ganglion, male, nerve ring, neuron, preanal ganglion, ventral nerve cord	AFD, ASER, body wall musculature, cephalic sheath cell, coelomocyte, DA neuron, dopaminergic neuron, dorsal nerve cord, germ line, lateral nerve cord, nerve ring, neuron, OLL, pharynx, PLM, PVD, somatic neuron, tail neuron, VA neuron, ventral nerve cord, vulval muscle, Z1, Z4	adult Ce, all stages Ce, embryo Ce, L1 larva Ce, L2 larva Ce, L3 larva Ce, L4 larva Ce	1-cell embryo Ce, 1-day post-L4 adult hermaphrodite Ce, 2-days post-L4 adult hermaphrodite Ce, 7-10 days post-L4 adult hermaphrodite Ce, 10-days post-L4 adult hermaphrodite Ce, 20-days post-L4 adult hermaphrodite Ce, adult Ce, adult hermaphrodite Ce, all stages Ce, blastula embryo Ce, dauer larva Ce, embryo Ce, L1 larva Ce, L2 larva Ce, L3 larva Ce, L4 larva Ce, larva Ce	N.A.	ENSG00000109103 | ParaSite-Compara;Inparanoid_8;Panther, ENSG00000175970 | ParaSite-Compara;Inparanoid_8;Panther	WBPaper00001687(pmid8384144), WBPaper00001722(pmid8514130), WBPaper00002306(pmid8582641), WBPaper00002632(pmid8996090), WBPaper00003190(pmid9764821), WBPaper00003336(pmid9872421), WBPaper00003642(pmid10436059), WBPaper00003679(pmid10433916), WBPaper00003822(pmid10580003), WBPaper00003843(pmid10619431), WBPaper00003902(pmid10655066), WBPaper00003926(pmid10858820), WBPaper00004356(pmid11021802), WBPaper00004545(pmid11238406), WBPaper00004942(pmid11641230), WBPaper00005236(pmid11983919), WBPaper00005251(pmid12062040), WBPaper00005423(pmid12176360), WBPaper00005597(pmid12445383), WBPaper00005637(pmid12475958), WBPaper00005704(pmid12424233), WBPaper00006025(pmid12885562), WBPaper00006103(pmid14504222), WBPaper00006226(pmid14622602), WBPaper00006286(pmid12944426), WBPaper00006391(pmid14681186), WBPaper00006443(pmid14982959), WBPaper00013500(pmid15194510), WBPaper00025002(pmid15744306), WBPaper00025188(pmid15892079), WBPaper00025247(pmid15944356), WBPaper00026866(pmid16236031), WBPaper00027646(pmid16725058), WBPaper00028858(pmid17140115), WBPaper00029131(pmid17314406), WBPaper00031507(pmid18265015), WBPaper00031671(pmid18400083), WBPaper00032065(pmid18664567), WBPaper00032476(pmid19116030), WBPaper00033463(pmid19520111), WBPaper00035202(pmid19747540), WBPaper00038491(pmid21647448), WBPaper00040636(pmid22085962), WBPaper00041691(pmid23104335), WBPaper00041692(pmid23104336), WBPaper00044136(pmid24048649), WBPaper00046152(pmid25501555), WBPaper00046899(pmid26031360), WBPaper00048665(pmid26430568), WBPaper00049493(pmid27102355), WBPaper00050463(pmid27877110), WBPaper00050859(pmid28258184)	Concise_description	unc-119 encodes a novel protein that is highly conserved amongst metazoans; unc-119 activity is required for proper development of the nervous system, including axonal branching and fasciculation, and hence, for normal movement, chemosensation, and feeding; unc-119 is expressed pan-neuronally beginning in the early embryo (~60 cells) and continuing through adulthood; although the molecular function of UNC-119 is not yet known, human UNC119, which can rescue C. elegans unc-119 mutant animals, is reported to function as a receptor-associated activator of signal transduction; thus, UNC-119 may be part of a signal transduction pathway that mediates axonal patterning in response to external developmental cues.
21	WBGene00016706	C46C11.3	Live	C46C11.3	3.93344e-23	0.639133	0.032	0.003	5.30935e-19	CELE_C46C11.3	C46C11.3	CE04218	Q966P3	Q966P3	TF326612	NM_076391.3	NP_508792.1	X -7.132429	N.A.	N.A.	gk963311|Deletion|N.A.|Coding_exon, gk278561|Substitution|Missense|Coding_exon, gk278563|Substitution|Missense|Coding_exon, gk278564|Substitution|Missense|Coding_exon, gk278565|Substitution|Missense|Coding_exon, gk278566|Substitution|N.A.|N.A., gk823504|Substitution|N.A.|N.A., gk575355|Substitution|Missense|Coding_exon, gk748476|Substitution|N.A.|Coding_exon, gk905796|Substitution|Missense|Coding_exon, gk419903|Substitution|Missense|Coding_exon, gk865050|Substitution|Missense|Coding_exon, gk572320|Substitution|N.A.|N.A., gk962667|Tandem_duplication|N.A.|Coding_exon, gk964260|Tandem_duplication|N.A.|Coding_exon	N.A.	N.A.	AFD, body wall muscle cell, muscle cell, neuron	N.A.	1-day post-L4 adult hermaphrodite Ce, 2-days post-L4 adult hermaphrodite Ce, 3-days post-L4 adult hermaphrodite Ce, 4-cell embryo Ce, 7-10 days post-L4 adult hermaphrodite Ce, 24-cell embryo Ce, adult Ce, adult hermaphrodite Ce, all stages Ce, blastula embryo Ce, dauer larva Ce, embryo Ce, L1 larva Ce, L2 larva Ce, L3 larva Ce, L4 larva Ce, larva Ce	N.A.	ENSG00000142227 | Panther, ENSG00000213853 | Panther, ENSG00000134531 | Panther, ENSG00000109099 | Panther, ENSG00000105374 | Panther, ENSG00000184650 | Panther, ENSG00000187806 | Panther, ENSG00000105370 | Panther, ENSG00000160318 | Panther, ENSG00000214978 | Panther, ENSG00000111305 | Panther, ENSG00000169181 | Panther	N.A.	Automated_description	C46C11.3 is an ortholog of human EMP3 (epithelial membrane protein 3), EMP2 (epithelial membrane protein 2), EMP1 (epithelial membrane protein 1), PMP22 (peripheral myelin protein 22), NKG7 (natural killer cell granule protein 7), ODF4 (outer dense fiber of sperm tails 4), TMEM202 (transmembrane protein 202), LIM2 (lens intrinsic membrane protein 2), CLDND2 (claudin domain containing 2), GSG1L2 (GSG1 like 2), GSG1 (germ cell associated 1) and GSG1L (GSG1 like); microarray and RNA sequencing studies indicate that C46C11.3 is affected by sma-2, sma-4, emr-1, lem-2, tdp-1, let-418, chd-3, mir-34, pgl-1, pgl-3, glh-4, glh-1, alg-2, emb-4, sir-2.1, and tbx-2; RNA sequencing and microarray studies indicate that C46C11.3 is affected by Rotenone, Zidovudine, Hydrolyzable Tannins, and Sirolimus; tiling array, RNA sequencing, and microarray studies indicate that C46C11.3 is enriched in the body wall muscle cell and muscle cell and in neurons including the AFD neurons.
21	WBGene00011338	sec-31	Live	T01G1.3	1.95159e-22	0.636745	0.032	0.003	2.63425e-18	CELE_T01G1.3	T01G1.3.1, T01G1.3.2, T01G1.3.3	CE16320	G5EFY6	G5EFY6	TF313842	NM_069743.4	NP_502144.1	IV 4.964015	cleavage furrow initiation defective early emb, embryonic lethal, germ cell morphology variant, germ nuclei rachis, reduced brood size, sterile	lethal, sterile	gk963703|Deletion|N.A.|Coding_exon, tm6558|Deletion|N.A.|Coding_exon, gk212548|Substitution|Missense|Coding_exon, gk212549|Substitution|Missense|Coding_exon, gk212551|Substitution|Missense|Coding_exon, gk212558|Substitution|Missense|Coding_exon, gk212559|Substitution|Missense|Coding_exon, gk212560|Substitution|Missense|Coding_exon, gk212561|Substitution|Missense|Coding_exon, gk340127|Substitution|N.A.|N.A., gk351172|Substitution|N.A.|N.A., gk606421|Substitution|Missense|Coding_exon, gk476626|Substitution|Missense|Coding_exon, gk938089|Substitution|Missense|Coding_exon, gk632247|Substitution|Missense|Coding_exon, gk587479|Substitution|Missense|Coding_exon, gk572860|Substitution|Missense|Coding_exon, gk326932|Substitution|Missense|Coding_exon, gk538564|Substitution|Missense|Coding_exon, gk629006|Substitution|Missense|Coding_exon, gk325273|Substitution|Missense|Coding_exon, gk334656|Substitution|Missense|Coding_exon, gk568407|Substitution|Missense|Coding_exon, gk476627|Substitution|Missense|Coding_exon, gk588910|Substitution|Missense|Coding_exon, gk599889|Substitution|Missense|Coding_exon, gk962765|Tandem_duplication|N.A.|Coding_exon, gk963666|Tandem_duplication|N.A.|Coding_exon, gk963764|Tandem_duplication|N.A.|Coding_exon, gk963917|Tandem_duplication|N.A.|Coding_exon, gk964078|Tandem_duplication|N.A.|Coding_exon, gk964278|Tandem_duplication|N.A.|Coding_exon, gk964500|Tandem_duplication|N.A.|Coding_exon	par-2(Physical)	N.A.	germ line	N.A.	1-cell embryo Ce, 1-day post-L4 adult hermaphrodite Ce, 2-days post-L4 adult hermaphrodite Ce, 3-days post-L4 adult hermaphrodite Ce, adult Ce, adult hermaphrodite Ce, all stages Ce, blastula embryo Ce, dauer larva Ce, embryo Ce, L1 larva Ce, L2 larva Ce, L3 larva Ce, L4 larva Ce	N.A.	ENSG00000138674 | ParaSite-Compara;Inparanoid_8;Panther, ENSG00000075826 | ParaSite-Compara;Inparanoid_8;Panther	WBPaper00024200(pmid15166316), WBPaper00038310(pmid21478858), WBPaper00038491(pmid21647448), WBPaper00050029(pmid26546679)	Automated_description	sec-31 is an ortholog of human SEC31A (SEC31 A, COPII coat complex component) and SEC31B (SEC31 B, COPII coat complex component); RNA sequencing, proteomic, and microarray studies indicate that sec-31 is affected by Rotenone, Nicotine, Hydrolyzable Tannins, Humic substances, single-walled carbon nanotubes, Paraquat, and Allantoin; RNA sequencing studies indicate that sec-31 is enriched in the germ line.
21	WBGene00000042	acr-2	Live	K11G12.2	4.09793e-22	0.393412	0.012	0	5.53139e-18	CELE_K11G12.2	K11G12.2	CE07380	P48182	P48182	N.A.	NM_076727.5	NP_509128.1	X -2.557939	N.A.	acetylcholine synaptic transmission variant, aldicarb hypersensitive, amplitude of sinusoidal movement increased, backward locomotion variant, backward point velocity increased, body posture amplitude increased, body posture wavelength increased, coiling frequency increased, fat, forward locomotion increased, forward point velocity increased, frequency of body bend variant, GABA synaptic transmission variant, head bend angle increased, levamisole hypersensitive, locomotion variant, long, nose movement increased, path curvature decreased, Pausing decreased, roaming increased, somatic gonad morphology variant, spastic locomotion, sterile, tail bend angle increased, turning frequency variant	ok1887|Deletion|N.A.|Coding_exon, tm3094|Deletion|N.A.|Coding_exon, tm3342|Deletion|N.A.|Coding_exon, gk960373|Deletion|N.A.|Coding_exon, gk963121|Deletion|N.A.|Coding_exon, gk963311|Deletion|N.A.|Coding_exon, gk963910|Deletion|N.A.|Coding_exon, n2420|Substitution|Missense|Coding_exon, n2595|Substitution|N.A.|Coding_exon, n2651|Substitution|N.A.|Coding_exon, n2594|Substitution|Missense|Coding_exon, n2581|Substitution|Missense|Coding_exon, n2583|Substitution|Missense|Coding_exon, n2585|Substitution|Missense|Coding_exon, n2586|Substitution|Missense|Coding_exon, n2589|Substitution|Missense|Coding_exon, n2588|Substitution|N.A.|Coding_exon, n2590|Substitution|Missense|Coding_exon, n2591|Substitution|Missense|Coding_exon, n2592|Substitution|N.A.|Coding_exon, n2598|Substitution|Missense|Coding_exon, n2601|Substitution|Missense|Coding_exon, n2603|Substitution|Missense|Coding_exon, n2604|Substitution|Missense|Coding_exon, n2628|Substitution|Missense|Coding_exon, n2631|Substitution|Missense|Coding_exon, n2634|Substitution|Missense|Coding_exon, n2635|Substitution|Missense|Coding_exon, n2636|Substitution|N.A.|N.A., gk283494|Substitution|Missense|Coding_exon, gk283506|Substitution|Missense|Coding_exon, gk417710|Substitution|N.A.|N.A., gk595355|Substitution|N.A.|N.A., gk722486|Substitution|N.A.|N.A., gk439469|Substitution|Missense|Coding_exon, gk640037|Substitution|Missense|Coding_exon, gk921475|Substitution|Missense|Coding_exon, gk627983|Substitution|Missense|Coding_exon, gk754104|Substitution|Missense|Coding_exon, gk573077|Substitution|Missense|Coding_exon, gk739842|Substitution|Missense|Coding_exon, gk315564|Substitution|Missense|Coding_exon, gk962713|Tandem_duplication|N.A.|Coding_exon, gk964260|Tandem_duplication|N.A.|Coding_exon	unc-3(Regulatory), lev-8(Genetic), gtl-2(Genetic), unc-25(Genetic), goa-1(Genetic), gon-2(Genetic), ric-3(Genetic), unc-63(Genetic), unc-74(Genetic), lev-10(Genetic), unc-64(Genetic), unc-29(Genetic), lev-1(Genetic), acr-16(Genetic), acr-9(Genetic), acr-8(Genetic), acr-5(Genetic), acr-2(Genetic), acr-2(Genetic), unc-116(Regulatory), flp-18(Regulatory)	DA neuron, DB neuron, DVC, nerve ring, neuron, PVQL, PVQR, SDQL, SDQR, VA neuron, VB neuron, ventral nerve cord, vulval muscle	DA neuron, I5 neuron, neuron, retrovesicular ganglion, SAB, VA neuron	3-fold embryo Ce, adult Ce, fully-elongated embryo Ce, L1 larva Ce, L2 larva Ce, L3 larva Ce, L4 larva Ce	1-cell embryo Ce, 1-day post-L4 adult hermaphrodite Ce, 2-days post-L4 adult hermaphrodite Ce, 7-10 days post-L4 adult hermaphrodite Ce, 10-days post-L4 adult hermaphrodite Ce, 20-days post-L4 adult hermaphrodite Ce, adult Ce, dauer larva Ce, embryo Ce, L1 larva Ce, L2 larva Ce, L3 larva Ce, L4 larva Ce, larva Ce	congenital myasthenic syndrome 2C | Based on Sequence | DOID:0110680 | ENSEMBL:ENSG00000170175|OMIM:616314, congenital myasthenic syndrome 3C | Based on Sequence | DOID:0110664 | ENSEMBL:ENSG00000135902|OMIM:616323, congenital myasthenic syndrome 4A | Based on Sequence | DOID:0110678 | ENSEMBL:ENSG00000108556|OMIM:605809, multiple pterygium syndrome | Based on Sequence | DOID:0080110 | ENSEMBL:ENSG00000135902|ENSEMBL:ENSG00000196811|ENSEMBL:ENSG00000135902|ENSEMBL:ENSG00000196811|OMIM:253290|OMIM:265000, congenital myasthenic syndrome 4C | Based on Sequence | DOID:0110679 | ENSEMBL:ENSG00000108556|OMIM:608931, congenital myasthenic syndrome 2A | Based on Sequence | DOID:0110681 | ENSEMBL:ENSG00000170175|OMIM:616313, congenital myasthenic syndrome 4B | Based on Sequence | DOID:0110677 | ENSEMBL:ENSG00000108556|OMIM:616324, autosomal dominant nocturnal frontal lobe epilepsy 3 | Based on Sequence | DOID:0060684 | ENSEMBL:ENSG00000160716|OMIM:605375, congenital myasthenic syndrome 3A | Based on Sequence | DOID:0110666 | ENSEMBL:ENSG00000135902|OMIM:616321, congenital myasthenic syndrome 3B | Based on Sequence | DOID:0110665 | ENSEMBL:ENSG00000135902|OMIM:616322	ENSG00000170175 | ParaSite-Compara, ENSG00000160716 | ParaSite-Compara;Panther, ENSG00000108556 | ParaSite-Compara;Panther, ENSG00000117971 | ParaSite-Compara;Panther, ENSG00000135902 | ParaSite-Compara;Panther, ENSG00000196811 | ParaSite-Compara;Panther, ENSG00000120903 | Panther, ENSG00000138435 | Panther, ENSG00000147432 | Panther, ENSG00000169684 | Panther, ENSG00000101204 | Panther, ENSG00000147434 | Panther, ENSG00000080644 | Panther	WBPaper00002294(pmid8581398), WBPaper00003080(pmid9606719), WBPaper00003425(pmid10100329), WBPaper00004409(pmid10976055), WBPaper00005223(pmid11967372), WBPaper00005939(pmid12807436), WBPaper00006402(pmid14615488), WBPaper00024527(pmid15378064), WBPaper00024530(pmid15280391), WBPaper00025141(pmid15780142), WBPaper00025245(pmid15944127), WBPaper00028400(pmid16911797), WBPaper00035548(pmid20027209), WBPaper00037700(pmid20962215), WBPaper00038410(pmid21549603), WBPaper00038491(pmid21647448), WBPaper00041004(pmid22532663), WBPaper00042376(pmid23658528), WBPaper00043908(pmid23852451), WBPaper00045197(pmid24778941), WBPaper00045914(pmid25342716), WBPaper00049579(pmid27185401), WBPaper00051175(pmid28468816)	Concise_description	A homolog of a non-alpha type nicotinic acetylcholine receptor subunit that forms a functional channel when co-expressed with the unc-38 alpha subunit.
21	WBGene00000657	col-81	Live	F38A3.1	5.07357e-22	-0.715767	0.487	0.66	6.84831e-18	CELE_F38A3.1	F38A3.1	CE02213	Q20135	Q20135	N.A.	NM_063960.3	NP_496361.1	II 3.141239	N.A.	N.A.	gk963053|Deletion|N.A.|Coding_exon, gk154232|Substitution|Missense|Coding_exon, gk154233|Substitution|Missense|Coding_exon, gk154234|Substitution|Missense|Coding_exon, gk154235|Substitution|Missense|Coding_exon, gk655719|Substitution|Missense|Coding_exon, gk655720|Substitution|Missense|Coding_exon, gk493583|Substitution|Missense|Coding_exon, gk788448|Substitution|Missense|Coding_exon, gk717350|Substitution|Missense|Coding_exon, gk404315|Substitution|Missense|Coding_exon, gk473046|Substitution|Missense|Coding_exon, gk962682|Tandem_duplication|N.A.|Coding_exon, gk963801|Tandem_duplication|N.A.|Coding_exon	N.A.	N.A.	gon_male_dtc anterior, gon_male_dtc posterior, Z1, Z1.p, Z4, Z4.a	N.A.	1-cell embryo Ce, 1-day post-L4 adult hermaphrodite Ce, 2-days post-L4 adult hermaphrodite Ce, 3-days post-L4 adult hermaphrodite Ce, 6-days post-L4 adult hermaphrodite Ce, 7-10 days post-L4 adult hermaphrodite Ce, adult Ce, adult hermaphrodite Ce, all stages Ce, blastula embryo Ce, dauer larva Ce, L1 larva Ce, L2 larva Ce, L3 larva Ce, L4 larva Ce	N.A.	ENSG00000019169 | Inparanoid_8	WBPaper00038491(pmid21647448)	Automated_description	col-81 is an ortholog of human MARCO (macrophage receptor with collagenous structure); col-81 is a structural constituent of cuticle, based on protein domain information.
21	WBGene00007030	epc-1	Live	Y111B2A.11	6.0347e-22	0.823565	0.032	0.004	8.14564e-18	Y111B2G.a, Y111B2G.a, CELE_Y111B2A.11	Y111B2A.11.1, Y111B2A.11.2	CE36670	G5EC14	G5EC14	TF106438	NM_067241.4	NP_499642.2	III 18.000750	ectopic expression transgene, embryonic lethal, extended life span, larval arrest, larval lethal, locomotion variant, multivulva, paraquat resistant, pattern of transgene expression variant, receptor mediated endocytosis defective, sick, sister cell division timing asynchrony reduced, slow growth, small, sterile progeny, thin, transgene expression reduced, transgene expression variant, vulva development variant, vulval cell lineage variant	N.A.	n4076|Deletion|N.A.|Coding_exon, ttTi24457|Insertion|N.A.|Coding_exon, gk2911|Substitution|Missense|Coding_exon, gk188711|Substitution|N.A.|N.A., gk188712|Substitution|N.A.|N.A., gk188719|Substitution|Missense|Coding_exon, gk461921|Substitution|N.A.|N.A., gk607073|Substitution|N.A.|N.A., gk828943|Substitution|N.A.|N.A., gk411271|Substitution|N.A.|N.A., gk915726|Substitution|Missense|Coding_exon, gk581318|Substitution|Missense|Coding_exon, gk592688|Substitution|Missense|Coding_exon, gk882544|Substitution|Missense|Coding_exon, gk680972|Substitution|Missense|Coding_exon, gk856943|Substitution|Missense|Coding_exon, gk410954|Substitution|Missense|Coding_exon, gk514206|Substitution|Missense|Coding_exon, gk848822|Substitution|Missense|Coding_exon, gk614346|Substitution|Missense|Coding_exon, gk706479|Substitution|Missense|Coding_exon, gk472703|Substitution|Missense|Coding_exon, gk406513|Substitution|Missense|Coding_exon, gk338049|Substitution|N.A.|N.A., h6997|Substitution|Missense|Coding_exon, gk963887|Tandem_duplication|N.A.|Coding_exon	mbk-1(Physical)	body wall musculature, intestine, pharynx, reproductive system, tail, vulval muscle	body wall musculature, dorsal nerve cord, germ line, lateral nerve cord, nerve ring, NSM, OLL, pharynx, PVD, somatic neuron, tail neuron, ventral nerve cord, vulval muscle	adult Ce, larva Ce	1-cell embryo Ce, 1-day post-L4 adult hermaphrodite Ce, 2-days post-L4 adult hermaphrodite Ce, 5-days post-L4 adult hermaphrodite Ce, 7-10 days post-L4 adult hermaphrodite Ce, 10-days post-L4 adult hermaphrodite Ce, 20-days post-L4 adult hermaphrodite Ce, adult Ce, adult hermaphrodite Ce, all stages Ce, embryo Ce, L1 larva Ce, L2 larva Ce, L3 larva Ce, L4 larva Ce	N.A.	ENSG00000120616 | ParaSite-Compara;Inparanoid_8;Panther, ENSG00000135999 | ParaSite-Compara;Inparanoid_8;Panther	WBPaper00013412(pmid15068795), WBPaper00026636(pmid15990876), WBPaper00028554(pmid17011494), WBPaper00031487(pmid18245826), WBPaper00038491(pmid21647448)	Automated_description	epc-1 is an ortholog of human EPC1 (enhancer of polycomb 1) and EPC2 (enhancer of polycomb 2); epc-1 is expressed in the pharynx, tail, reproductive system, intestine, and the body wall musculature.
21	WBGene00018043	F35D11.1	Live	F35D11.1	6.2659e-22	0.60958	0.021	0.002	8.45771e-18	CELE_F35D11.1	F35D11.1	CE02712	Q20041	Q20041	TF322903	NM_062417.1	NP_494818.1	II -3.793429	N.A.	N.A.	gk963053|Deletion|N.A.|Coding_exon, gk964073|Deletion|N.A.|Coding_exon, ttTi27260|Insertion|N.A.|N.A., ttTi27262|Insertion|N.A.|N.A., ttTi27265|Insertion|N.A.|N.A., ttTi27268|Insertion|N.A.|N.A., gk141203|Substitution|N.A.|N.A., gk141204|Substitution|N.A.|N.A., gk484230|Substitution|N.A.|N.A., gk448808|Substitution|N.A.|N.A., gk338722|Substitution|N.A.|N.A., gk759624|Substitution|Missense|Coding_exon, gk758475|Substitution|N.A.|N.A., gk963801|Tandem_duplication|N.A.|Coding_exon	N.A.	N.A.	dopaminergic neuron, germ line, neuron	N.A.	1-day post-L4 adult hermaphrodite Ce, 2-days post-L4 adult hermaphrodite Ce, 3-days post-L4 adult hermaphrodite Ce, 7-10 days post-L4 adult hermaphrodite Ce, adult Ce, all stages Ce, dauer larva Ce, embryo Ce, L1 larva Ce, L2 larva Ce, L3 larva Ce, L4 larva Ce, larva Ce	N.A.	N.A.	N.A.	Automated_description	Microarray and RNA sequencing studies indicate that F35D11.1 is affected by clk-1, dpy-21, pgl-1, pgl-3, glh-4, glh-1, sir-2.1, daf-2, mir-35, and eat-2; microarray studies indicate that F35D11.1 is affected by Methylmercuric chloride, Atrazine, adsorbable organic bromine compounds, and Sirolimus; tiling array, RNA sequencing, and microarray studies indicate that F35D11.1 is enriched in the germ line and in neurons including the dopaminergic neurons.
21	WBGene00013418	Y65A5A.1	Live	Y65A5A.1	7.67006e-22	1.20012	0.049	0.008	1.03531e-17	CELE_Y65A5A.1	Y65A5A.1a, Y65A5A.1b	CE22718, CE50046	Q9XTW5, A0A078BQM0	Q9XTW5	N.A.	NM_001307181.1, NM_070551.4	NP_001294110.1, NP_502952.1	IV 15.075280	N.A.	N.A.	gk962529|Deletion|N.A.|Coding_exon, gk963704|Deletion|N.A.|Coding_exon, gk963888|Deletion|N.A.|Coding_exon, gk963948|Deletion|N.A.|Coding_exon, gk221560|Substitution|Missense|Coding_exon, gk221561|Substitution|N.A.|N.A., gk395561|Substitution|N.A.|N.A., gk678574|Substitution|Missense|Coding_exon, gk678575|Substitution|Missense|Coding_exon, gk588186|Substitution|Missense|Coding_exon, gk756916|Substitution|N.A.|N.A., gk962765|Tandem_duplication|N.A.|Coding_exon, gk963377|Tandem_duplication|N.A.|Coding_exon, gk963378|Tandem_duplication|N.A.|Coding_exon, gk963590|Tandem_duplication|N.A.|Coding_exon, gk963795|Tandem_duplication|N.A.|Coding_exon, gk964078|Tandem_duplication|N.A.|Coding_exon, gk964500|Tandem_duplication|N.A.|Coding_exon	N.A.	N.A.	body wall musculature, hypodermis, intestine, pharyngeal muscle cell	N.A.	1-cell embryo Ce, 1-day post-L4 adult hermaphrodite Ce, 2-days post-L4 adult hermaphrodite Ce, 3-days post-L4 adult hermaphrodite Ce, 4-cell embryo Ce, 5-days post-L4 adult hermaphrodite Ce, 6-days post-L4 adult hermaphrodite Ce, adult Ce, adult hermaphrodite Ce, all stages Ce, dauer larva Ce, embryo Ce, L1 larva Ce, L2 larva Ce, L3 larva Ce, L4 larva Ce, L4 larva male Ce, L4-adult lethargus Ce	N.A.	N.A.	N.A.	Automated_description	RNA sequencing and microarray studies indicate that Y65A5A.1 is affected by 1-methylnicotinamide, Methylmercuric chloride, Rotenone, Mianserin, Zidovudine, Progesterone, Atrazine, Chlorpyrifos, Diazinon, Quercetin, and Sirolimus; tiling array and microarray studies indicate that Y65A5A.1 is enriched in the hypodermis, intestine, pharyngeal muscle cell, and body wall musculature.
21	WBGene00006066	sto-4	Live	Y71H9A.3	7.62256e-21	0.440022	0.023	0.002	1.02889e-16	CELE_Y71H9A.3	Y71H9A.3.1, Y71H9A.3.2	CE22957	Q22165	Q22165	N.A.	NM_077543.3	NP_509944.1	X 5.338026	N.A.	N.A.	tm1495|Deletion|N.A.|N.A., tm1638|Deletion|N.A.|Coding_exon, gk963311|Deletion|N.A.|Coding_exon, gk817180|Substitution|N.A.|N.A., gk743206|Substitution|N.A.|N.A., gk879403|Substitution|N.A.|N.A., gk808389|Substitution|Missense|Coding_exon, gk624578|Substitution|Missense|Coding_exon, gk458362|Substitution|Missense|Coding_exon, gk592927|Substitution|Missense|Coding_exon, gk928021|Substitution|Missense|Coding_exon, gk574737|Substitution|N.A.|N.A., gk492952|Substitution|N.A.|N.A., gk661599|Substitution|N.A.|N.A., gk412849|Substitution|N.A.|N.A., gk415857|Substitution|N.A.|N.A., gk410739|Substitution|N.A.|N.A., gk491754|Substitution|N.A.|N.A., gk654017|Substitution|N.A.|N.A., h17682|Substitution|N.A.|N.A., gk962707|Tandem_duplication|N.A.|Coding_exon, gk963810|Tandem_duplication|N.A.|Coding_exon, gk964028|Tandem_duplication|N.A.|Coding_exon, gk964029|Tandem_duplication|N.A.|Coding_exon, gk964260|Tandem_duplication|N.A.|Coding_exon	N.A.	AS neuron, DB neuron, head neuron, tail neuron, touch receptor neuron, VA neuron, VB neuron	DA neuron, dopaminergic neuron, GABAergic neuron, germ line, neuron, NSM, OLL, PVD, VA neuron, ventral nerve cord	embryo Ce, larva Ce	1-cell embryo Ce, 1-day post-L4 adult hermaphrodite Ce, 2-days post-L4 adult hermaphrodite Ce, 4-cell embryo Ce, 6-days post-L4 adult hermaphrodite Ce, 7-10 days post-L4 adult hermaphrodite Ce, 10-days post-L4 adult hermaphrodite Ce, 20-days post-L4 adult hermaphrodite Ce, adult Ce, adult hermaphrodite Ce, all stages Ce, blastula embryo Ce, dauer larva Ce, embryo Ce, L1 larva Ce, L2 larva Ce, L3 larva Ce, L4 larva Ce, larva Ce	N.A.	ENSG00000133115 | Panther, ENSG00000148175 | Panther	WBPaper00030839(pmid17612406), WBPaper00038491(pmid21647448)	Automated_description	sto-4 is an ortholog of human STOML3 (stomatin like 3) and STOM (stomatin); sto-4 is expressed in the touch receptor neurons, certain ventral cord neurons, head neurons, and the tail neurons.
21	WBGene00011097	nhr-206	Live	R07B7.13	1.40339e-20	0.56022	0.021	0.002	1.8943e-16	CELE_R07B7.13	R07B7.13b, R07B7.13a	CE06275, CE48399	Q21803, N1NTC6	Q21803	N.A.	NM_001307750.1, NM_073632.4	NP_506033.1, NP_001294679.1	V 3.629840	N.A.	N.A.	gk603|Deletion|N.A.|Coding_exon, gk248815|Substitution|N.A.|N.A., gk248816|Substitution|Missense|Coding_exon, gk248817|Substitution|Missense|Coding_exon, gk248818|Substitution|N.A.|Coding_exon, gk248819|Substitution|Missense|Coding_exon, gk499992|Substitution|Missense|Coding_exon, gk551260|Substitution|Missense|Coding_exon, gk879285|Substitution|Missense|Coding_exon, gk731054|Substitution|Missense|Coding_exon, gk908177|Substitution|Missense|Coding_exon, gk714931|Substitution|Missense|Coding_exon, gk468390|Substitution|Missense|Coding_exon, gk735480|Substitution|Missense|Coding_exon, gk717555|Substitution|Missense|Coding_exon, gk963271|Tandem_duplication|N.A.|Coding_exon, gk963301|Tandem_duplication|N.A.|Coding_exon, gk963618|Tandem_duplication|N.A.|Coding_exon, gk964134|Tandem_duplication|N.A.|Coding_exon, gk964458|Tandem_duplication|N.A.|Coding_exon, gk964459|Tandem_duplication|N.A.|Coding_exon	N.A.	anal sphincter muscle, hyp8, hyp9, hyp10, hyp11, hyp12, intestine, pharynx, ray neuron, rectal gland cell, spermatheca, vulva	gon_male_dtc anterior, gon_male_dtc posterior, intestine, Z1, Z1.p, Z4, Z4.a	1.5-fold embryo Ce, 2-fold embryo Ce, 3-fold embryo Ce, adult Ce, comma embryo Ce, embryo Ce, fully-elongated embryo Ce, L1 larva Ce, L2 larva Ce, L3 larva Ce, L4 larva Ce	1-day post-L4 adult hermaphrodite Ce, 2-days post-L4 adult hermaphrodite Ce, 3-days post-L4 adult hermaphrodite Ce, 3-fold embryo Ce, 4-cell embryo Ce, 5-days post-L4 adult hermaphrodite Ce, 96-cell embryo Ce, adult Ce, adult hermaphrodite Ce, all stages Ce, dauer larva Ce, embryo Ce, L1 larva Ce, L2 larva Ce, L3 larva Ce, L4 larva Ce, L4-adult lethargus Ce	N.A.	ENSG00000101076 | Panther, ENSG00000164749 | Panther	WBPaper00036257(pmid20460175)	Automated_description	nhr-206 is an ortholog of human HNF4A (hepatocyte nuclear factor 4 alpha) and HNF4G (hepatocyte nuclear factor 4 gamma); nhr-206 is involved in response to starvation; nhr-206 is predicted to have DNA-binding transcription factor activity, sequence-specific DNA binding activity, and zinc ion binding activity, based on protein domain information; nhr-206 is expressed in the pharynx, hyp12, hyp11, hyp10, hyp9, hyp8, spermatheca, intestine, anal sphincter muscle, rectal gland cell, vulva, and the ray neurons.
21	WBGene00005000	spp-15	Live	C48E7.10	3.15179e-20	0.514876	0.032	0.004	4.25429e-16	CELE_C48E7.10	C48E7.10	CE26915	Q9BIC4	Q9BIC4	TF342835	NM_059402.4	NP_491803.1	I 0.885131	N.A.	N.A.	ttTi34805|Insertion|N.A.|N.A., ttTi34807|Insertion|N.A.|N.A., gk465487|Substitution|Missense|Coding_exon, gk910422|Substitution|Missense|Coding_exon, gk696856|Substitution|Missense|Coding_exon, gk755836|Substitution|Missense|Coding_exon, gk444397|Substitution|Missense|Coding_exon, gk962706|Tandem_duplication|N.A.|Coding_exon, gk962858|Tandem_duplication|N.A.|Coding_exon, gk963902|Tandem_duplication|N.A.|Coding_exon, gk964505|Tandem_duplication|N.A.|Coding_exon	N.A.	N.A.	body wall muscle cell, coelomocyte, muscle cell	N.A.	1-cell embryo Ce, 1-day post-L4 adult hermaphrodite Ce, 2-days post-L4 adult hermaphrodite Ce, 3-days post-L4 adult hermaphrodite Ce, 6-days post-L4 adult hermaphrodite Ce, 7-10 days post-L4 adult hermaphrodite Ce, adult Ce, adult hermaphrodite Ce, all stages Ce, dauer larva Ce, embryo Ce, L1 larva Ce, L2 larva Ce, L3 larva Ce, L4 larva Ce, larva Ce	N.A.	ENSG00000168878 | Panther, ENSG00000178597 | Panther, ENSG00000197746 | Panther	N.A.	Automated_description	spp-15 is an ortholog of human SFTPB (surfactant protein B), PSAPL1 (prosaposin-like 1 (gene/pseudogene)) and PSAP (prosaposin); RNA sequencing and microarray studies indicate that spp-15 is affected by Rotenone, Zidovudine, Deoxyglucose, Atrazine, Chlorpyrifos, Humic substances, and Dafa#1; tiling array and microarray studies indicate that spp-15 is enriched in the body wall muscle cell, coelomocytes, and muscle cell.
21	WBGene00001911	his-37	Live	C50F4.7	1.79466e-19	0.788184	0.169	0.061	2.42244e-15	CELE_C50F4.7	C50F4.7	CE03252	P62784	P62784	N.A.	NM_073065.6	NP_505466.1	V 2.049120	body wall muscle myosin organization defective, embryonic lethal, extended life span, larval arrest, larval lethal, locomotion variant, RAB-11 recycling endosome localization variant, RAB-11 recycling endosome morphology variant, reduced brood size, slow growth, sterile, thin, transgene subcellular localization variant	N.A.	ok3072|Deletion|N.A.|Coding_exon, gk1002|Deletion|N.A.|Coding_exon, gk243582|Substitution|N.A.|N.A., gk817629|Substitution|N.A.|Coding_exon, gk690967|Substitution|N.A.|N.A., gk962860|Tandem_duplication|N.A.|Coding_exon, gk963301|Tandem_duplication|N.A.|Coding_exon, gk963364|Tandem_duplication|N.A.|Coding_exon, gk963365|Tandem_duplication|N.A.|Coding_exon, gk963441|Tandem_duplication|N.A.|Coding_exon, gk963442|Tandem_duplication|N.A.|Coding_exon, gk964351|Tandem_duplication|N.A.|Coding_exon	vab-1(Genetic)	N.A.	AFD, ASER, neuron, NSM, PLM	N.A.	1-day post-L4 adult hermaphrodite Ce, 2-days post-L4 adult hermaphrodite Ce, 3-days post-L4 adult hermaphrodite Ce, 5-days post-L4 adult hermaphrodite Ce, 6-days post-L4 adult hermaphrodite Ce, 7-10 days post-L4 adult hermaphrodite Ce, adult Ce, adult hermaphrodite Ce, all stages Ce, blastula embryo Ce, dauer larva Ce, embryo Ce, L1 larva Ce, L2 larva Ce, L3 larva Ce, L4 larva Ce, larva Ce, oocyte-laying stage adult hermaphrodite Ce	N.A.	ENSG00000276180 | ParaSite-Compara, ENSG00000278637 | ParaSite-Compara, ENSG00000270882 | ParaSite-Compara, ENSG00000274618 | ParaSite-Compara, ENSG00000270276 | ParaSite-Compara, ENSG00000197837 | ParaSite-Compara, ENSG00000277157 | ParaSite-Compara, ENSG00000158406 | ParaSite-Compara, ENSG00000273542 | ParaSite-Compara, ENSG00000278705 | ParaSite-Compara, ENSG00000276966 | ParaSite-Compara, ENSG00000197061 | ParaSite-Compara, ENSG00000275126 | ParaSite-Compara, ENSG00000197238 | ParaSite-Compara	WBPaper00005142(pmid11865041), WBPaper00034662(pmid19557190), WBPaper00038491(pmid21647448), WBPaper00040135(pmid21874007)	Concise_description	his-37 encodes an H4 histone.
21	WBGene00000703	col-129	Live	M18.1	2.40041e-19	-0.566411	0.508	0.673	3.24007e-15	CELE_M18.1	M18.1b.1, M18.1b.2, M18.1a	CE06193, CE49975	A0A061ADV7, Q21556	Q21556	N.A.	NM_069896.5, NM_001306994.1	NP_502297.1, NP_001293923.1	IV 5.702196	N.A.	N.A.	gk964320|Deletion|N.A.|Coding_exon, gk964340|Deletion|N.A.|Coding_exon, gk964475|Deletion|N.A.|Coding_exon, gk214005|Substitution|Missense|Coding_exon, gk214006|Substitution|Missense|Coding_exon, gk214007|Substitution|N.A.|Coding_exon, gk693061|Substitution|Missense|Coding_exon, gk498990|Substitution|Missense|Coding_exon, gk423021|Substitution|Missense|Coding_exon, gk782515|Substitution|Missense|Coding_exon, gk753141|Substitution|Missense|Coding_exon, gk473735|Substitution|Missense|Coding_exon, gk491602|Substitution|Missense|Coding_exon, gk437075|Substitution|Missense|Coding_exon, gk632250|Substitution|Missense|Coding_exon, gk502773|Substitution|Missense|Coding_exon, gk786740|Substitution|Missense|Coding_exon, gk936243|Substitution|Missense|Coding_exon, gk532852|Substitution|Missense|Coding_exon, gk962765|Tandem_duplication|N.A.|Coding_exon, gk963765|Tandem_duplication|N.A.|Coding_exon, gk964078|Tandem_duplication|N.A.|Coding_exon, gk964278|Tandem_duplication|N.A.|Coding_exon, gk964500|Tandem_duplication|N.A.|Coding_exon	dys-1(Regulatory), let-756(Physical)	hypodermis, intestine, seam cell	body wall musculature, dorsal nerve cord, FLP, germ line, hypodermis, lateral nerve cord, nerve ring, pharynx, somatic neuron, tail neuron, ventral nerve cord, vulval muscle	adult Ce, larva Ce	1-day post-L4 adult hermaphrodite Ce, 2-days post-L4 adult hermaphrodite Ce, 4-cell embryo Ce, 6-days post-L4 adult hermaphrodite Ce, 7-10 days post-L4 adult hermaphrodite Ce, adult Ce, adult hermaphrodite Ce, all stages Ce, blastula embryo Ce, dauer larva Ce, L1 larva Ce, L2 larva Ce, L3 larva Ce, L4 larva Ce, larva Ce	N.A.	ENSG00000133661 | Inparanoid_8	WBPaper00027610(pmid16672054), WBPaper00028474(pmid16962739), WBPaper00038491(pmid21647448)	Automated_description	col-129 is an ortholog of human SFTPD (surfactant protein D); col-129 is a structural constituent of cuticle, based on protein domain information; col-129 is expressed in the hypodermis and the intestine.
21	WBGene00000712	col-139	Live	F41F3.4	2.54602e-19	-0.618302	0.51	0.68	3.43662e-15	CELE_F41F3.4	F41F3.4	CE07218	Q20282	Q20282	N.A.	NM_071851.4	NP_504252.1	V -4.812959	locomotion variant, organism morphology variant	N.A.	gk233373|Substitution|Missense|Coding_exon, gk233374|Substitution|Missense|Coding_exon, gk233376|Substitution|Missense|Coding_exon, gk324150|Substitution|Missense|Coding_exon, gk591808|Substitution|Missense|Coding_exon, gk555263|Substitution|Missense|Coding_exon, gk552876|Substitution|Missense|Coding_exon, gk899564|Substitution|Missense|Coding_exon, gk389901|Substitution|Missense|Coding_exon, gk733793|Substitution|Missense|Coding_exon, gk821297|Substitution|Missense|Coding_exon, gk806168|Substitution|Missense|Coding_exon, gk422696|Substitution|Missense|Coding_exon, gk934424|Substitution|Missense|Coding_exon, gk441432|Substitution|Missense|Coding_exon, gk963301|Tandem_duplication|N.A.|Coding_exon, gk963553|Tandem_duplication|N.A.|Coding_exon, gk963591|Tandem_duplication|N.A.|Coding_exon, gk963850|Tandem_duplication|N.A.|Coding_exon, gk964259|Tandem_duplication|N.A.|Coding_exon, gk964351|Tandem_duplication|N.A.|Coding_exon	N.A.	N.A.	hypodermis	N.A.	1-day post-L4 adult hermaphrodite Ce, 2-days post-L4 adult hermaphrodite Ce, 3-days post-L4 adult hermaphrodite Ce, 6-days post-L4 adult hermaphrodite Ce, 7-10 days post-L4 adult hermaphrodite Ce, 24-cell embryo Ce, adult Ce, adult hermaphrodite Ce, all stages Ce, blastula embryo Ce, dauer larva Ce, L1 larva Ce, L2 larva Ce, L3 larva Ce, L4 larva Ce, larva Ce	N.A.	N.A.	N.A.	Automated_description	col-139 is a structural constituent of cuticle, based on protein domain information.
21	WBGene00008978	cutl-3	Live	F20D1.8	4.15219e-19	0.710855	0.028	0.003	5.60463e-15	CELE_F20D1.8	F20D1.8	CE37358	Q93532	Q93532	TF315307	NM_078091.3	NP_510492.2	X 21.732401	N.A.	N.A.	gk963311|Deletion|N.A.|Coding_exon, gk952439|Insertion|Frameshift|Coding_exon, otn16944|Substitution|Missense|Coding_exon, otn16945|Substitution|Missense|Coding_exon, gk302366|Substitution|Missense|Coding_exon, gk302367|Substitution|Missense|Coding_exon, gk302373|Substitution|Missense|Coding_exon, gk573611|Substitution|Missense|Coding_exon, gk831136|Substitution|Missense|Coding_exon, gk405330|Substitution|Missense|Coding_exon, gk829936|Substitution|Missense|Coding_exon, gk602487|Substitution|Missense|Coding_exon, gk863067|Substitution|Missense|Coding_exon, gk877089|Substitution|N.A.|N.A., gk962707|Tandem_duplication|N.A.|Coding_exon, gk963581|Tandem_duplication|N.A.|Coding_exon, gk963810|Tandem_duplication|N.A.|Coding_exon, gk964028|Tandem_duplication|N.A.|Coding_exon, gk964029|Tandem_duplication|N.A.|Coding_exon, gk964260|Tandem_duplication|N.A.|Coding_exon	N.A.	N.A.	Psub1	N.A.	1-day post-L4 adult hermaphrodite Ce, 2-cell embryo Ce, 2-days post-L4 adult hermaphrodite Ce, 3-days post-L4 adult hermaphrodite Ce, 4-cell embryo Ce, 6-days post-L4 adult hermaphrodite Ce, 7-10 days post-L4 adult hermaphrodite Ce, 96-cell embryo Ce, adult Ce, dauer larva Ce, embryo Ce, L1 larva Ce, L2 larva Ce, L3 larva Ce, L4 larva Ce	N.A.	N.A.	N.A.	Automated_description	Microarray, tiling array, and RNA sequencing studies indicate that cutl-3 is affected by lin-15B, rsr-2, tdp-1, jmjd-3.1, jmjd-1.2, rbr-2, chd-3, dpy-21, mir-34, daf-12, daf-16, pgl-1, pgl-3, glh-4, glh-1, alg-2, lin-22, cox-5B, sir-2.1, and crh-1; microarray studies indicate that cutl-3 is affected by adsorbable organic bromine compounds, Allantoin, and Sirolimus; RNA sequencing studies indicate that cutl-3 is enriched in the Psub1.
21	WBGene00000510	cka-2	Live	C52B9.1	1.43701e-18	0.803625	0.03	0.004	1.93968e-14	CELE_C52B9.1	C52B9.1a, C52B9.1b	CE27113, CE38493	Q22942	Q22942	TF313549	NM_001029309.4, NM_001029310.3	NP_001024481.1, NP_001024480.1	X -7.798743	reduced brood size, transgene expression increased	N.A.	tm841|Deletion|N.A.|Coding_exon, gk963311|Deletion|N.A.|Coding_exon, snx1623|Substitution|Missense|Coding_exon, snx3460|Substitution|Missense|Coding_exon, snx5334|Substitution|Missense|Coding_exon, gk277819|Substitution|Missense|Coding_exon, gk277821|Substitution|Missense|Coding_exon, gk443060|Substitution|N.A.|N.A., gk805446|Substitution|N.A.|N.A., gk731865|Substitution|Missense|Coding_exon, gk553553|Substitution|Missense|Coding_exon, gk853868|Substitution|Missense|Coding_exon, gk618022|Substitution|Missense|Coding_exon, gk723919|Substitution|Missense|Coding_exon, gk869993|Substitution|Missense|Coding_exon, gk706695|Substitution|Missense|Coding_exon, gk352990|Substitution|Missense|Coding_exon, gk324239|Substitution|Missense|Coding_exon, gk880393|Substitution|Missense|Coding_exon, gk402659|Substitution|Missense|Coding_exon, h13478|Substitution|Missense|Coding_exon, h13479|Substitution|N.A.|N.A., gk963725|Tandem_duplication|N.A.|Coding_exon, gk964260|Tandem_duplication|N.A.|Coding_exon	cdc-48.2(Genetic)	N.A.	ALM, ASER, AVE, CEM, DA neuron, HOB, I5 neuron, IL2 neuron, muscle cell, neuron, PLM, ray neuron type B, retrovesicular ganglion, SAB, VA neuron, ventral nerve cord	N.A.	1-day post-L4 adult hermaphrodite Ce, 2-days post-L4 adult hermaphrodite Ce, 7-10 days post-L4 adult hermaphrodite Ce, 10-days post-L4 adult hermaphrodite Ce, 20-days post-L4 adult hermaphrodite Ce, adult Ce, adult hermaphrodite Ce, all stages Ce, dauer larva Ce, embryo Ce, L1 larva Ce, L2 larva Ce, L3 larva Ce, L4 larva Ce, larva Ce	megaconial type congenital muscular dystrophy | Based on Sequence | DOID:0110632 | ENSEMBL:ENSG00000100288|OMIM:602541	ENSG00000110721 | ParaSite-Compara;Inparanoid_8;Panther, ENSG00000100288 | ParaSite-Compara;Inparanoid_8;Panther, ENSG00000254413 | Panther	WBPaper00005916(pmid12758145), WBPaper00006487(pmid14960577), WBPaper00038491(pmid21647448), WBPaper00042257(pmid23496871)	Concise_description	cka-2 encodes an isoform of choline kinase whose activity has been verified in vitro; CKA-1 and CKA-2 comprise a related group ('A') of choline kinases; purified CKA-2 is dimeric, requires 1 mM Mg(2+) for optimal activity, and has a strong preference for choline over ethanolamine; CKA-2 has a pH optimum of 10 and a k(cat) of 74/s, close to the maximum rate observed for yeast and rat enzymes.
21	WBGene00000092	ags-3	Live	F32A6.4	1.86206e-17	0.366294	0.026	0.003	2.51341e-13	ags-3.1, CELE_F32A6.4	F32A6.4b, F32A6.4c, F32A6.4g.1, F32A6.4g.2, F32A6.4g.3, F32A6.4d, F32A6.4a.1, F32A6.4a.2, F32A6.4e, F32A6.4f	CE04472, CE51526, CE51275, CE51366, CE51418	A0A131MD77, A0A131MBA1, A0A131MBC1, A0A131MBW5, Q19955	Q19955	N.A.	NM_001322621.1, NM_001322619.1, NR_136376.1, NM_001322618.1, NM_171684.4, NR_136377.1, NM_001322620.1	NP_001309690.1, NP_001309689.1, NP_001309692.1, NP_001309691.1, NP_741787.1	X -5.746852	cell death variant, embryonic lethal	lethal, sterile	gk512|Deletion|N.A.|Coding_exon, gk517|Deletion|N.A.|Coding_exon, gk517|Deletion|N.A.|Coding_exon, tm2342|Deletion|N.A.|Coding_exon, tm2355|Deletion|N.A.|Coding_exon, tm2356|Deletion|N.A.|Coding_exon, tm2361|Deletion|N.A.|Coding_exon, tm2375|Deletion|N.A.|Coding_exon, gk963311|Deletion|N.A.|Coding_exon, gk280160|Substitution|N.A.|N.A., gk280161|Substitution|Missense|Coding_exon, gk280162|Substitution|Missense|Coding_exon, gk280166|Substitution|Missense|Coding_exon, gk280167|Substitution|Missense|Coding_exon, gk280169|Substitution|Missense|Coding_exon, gk280170|Substitution|Missense|Coding_exon, gk280171|Substitution|Missense|Coding_exon, gk280181|Substitution|Missense|Coding_exon, gk280182|Substitution|Missense|Coding_exon, gk280183|Substitution|N.A.|N.A., gk280184|Substitution|N.A.|N.A., gk280185|Substitution|N.A.|N.A., gk280187|Substitution|Missense|Coding_exon, gk280191|Substitution|Missense|Coding_exon, qj23|Substitution|N.A.|Coding_exon, gk467972|Substitution|N.A.|N.A., gk881113|Substitution|N.A.|N.A., gk428041|Substitution|N.A.|N.A., gk434019|Substitution|N.A.|N.A., gk454107|Substitution|Missense|Coding_exon, gk527931|Substitution|Missense|Coding_exon, gk780154|Substitution|Missense|Coding_exon, gk733298|Substitution|Missense|Coding_exon, gk807828|Substitution|Missense|Coding_exon, gk532430|Substitution|Missense|Coding_exon, gk553562|Substitution|Missense|Coding_exon, gk851833|Substitution|Missense|Coding_exon, gk534902|Substitution|Missense|Coding_exon, gk862242|Substitution|Missense|Coding_exon, gk391527|Substitution|Missense|Coding_exon, gk643984|Substitution|Missense|Coding_exon, gk745047|Substitution|N.A.|N.A., gk576338|Substitution|Missense|Coding_exon, gk860727|Substitution|Missense|Coding_exon, gk312960|Substitution|Missense|Coding_exon, gk487192|Substitution|Missense|Coding_exon, gk365154|Substitution|Missense|Coding_exon, gk494947|Substitution|N.A.|Coding_exon, gk703598|Substitution|Missense|Coding_exon, gk324244|Substitution|Missense|Coding_exon, gk846318|Substitution|Missense|Coding_exon, gk642489|Substitution|Missense|Coding_exon, gk416731|Substitution|Missense|Coding_exon, gk410360|Substitution|Missense|Coding_exon, gk962636|Tandem_duplication|N.A.|Coding_exon, gk963843|Tandem_duplication|N.A.|Coding_exon, gk964260|Tandem_duplication|N.A.|Coding_exon	goa-1(Physical), ric-8(Genetic)	body wall musculature, CANL, CANR, dorsal nerve cord, head, head neuron, HSNL, HSNR, intestine, muscle cell, nerve ring, nervous system, neuron, pharyngeal muscle cell, pharynx, spermatheca, tail, tail neuron, uterine seam cell, uv1, ventral cord neuron, ventral nerve cord, vulval muscle	body wall musculature, dorsal nerve cord, lateral nerve cord, muscle cell, nerve ring, neuron, NSM, OLL, pharynx, PVD, somatic neuron, tail neuron, ventral nerve cord, vulval muscle	adult Ce, larva Ce	1-cell embryo Ce, 1-day post-L4 adult hermaphrodite Ce, 2-days post-L4 adult hermaphrodite Ce, 3-days post-L4 adult hermaphrodite Ce, 5-days post-L4 adult hermaphrodite Ce, 6-days post-L4 adult hermaphrodite Ce, 7-10 days post-L4 adult hermaphrodite Ce, 10-days post-L4 adult hermaphrodite Ce, 20-days post-L4 adult hermaphrodite Ce, adult Ce, adult hermaphrodite Ce, all stages Ce, dauer larva Ce, embryo Ce, L1 larva Ce, L2 larva Ce, L3 larva Ce, L4 larva Ce, larva Ce	N.A.	ENSG00000121957 | ParaSite-Compara;Inparanoid_8;Panther, ENSG00000160360 | ParaSite-Compara;Inparanoid_8;Panther	WBPaper00005878(pmid12730122), WBPaper00005945(pmid12814548), WBPaper00038491(pmid21647448), WBPaper00040078(pmid21832186), WBPaper00040112(pmid21857670), WBPaper00044383(pmid24058824)	Concise_description	ags-3 encodes a protein containing N-terminal TRP domains and C-terminal GPR domains that is a member of the Activator of G Protein Signaling 3 (AGS3) family of proteins that includes mammalian AGS3 and LPN and Drosophila RAPSYNOID; in C. elegans, AGS-3 is involved in polarity and spindle orientation during early embryogenesis; in addition, AGS-3, along with the RIC-8 guanine nucleotide exchange factor, has been shown to activate GOA-1/Galpha0 in the ASH chemosensory neurons to modulate behavior after food deprivation; full length AGS-3 binds inactive GOA-1 (GOA-1-GDP) in pull down assays, while AGS-3 fragments containing the GPR domains (also known as GoLoco domains) bind activated GOA-1 (GOA-1-GTP) in pull down assays and GOA-1 in yeast two-hybrid assays; AGS-3 is expressed in all muscles, intestine, and weakly in some head and ventral nerve cord neurons, with subcellular localization in strong dots; in adults, an ags-3 reporter fusion is seen in nearly all neurons, including the ASH chemosensory neurons, and in body wall muscle, egg-laying muscles, and pharyngeal muscles; AGS-3 subcellular localization is regulated by food deprivation: AGS-3 moves from a Triton X-100 insoluble pellet fraction to a Triton X-100 soluble pellet fraction after several hours of food deprivation.
21	WBGene00219313	C17E4.20	Live	C17E4.20	2.67597e-17	0.490705	0.021	0.002	3.61202e-13	CELE_C17E4.20	C17E4.20	CE46947	H2FLI6	H2FLI6	N.A.	NM_001264151.1	NP_001251080.1	I 3.760135	embryonic lethal	N.A.	ok3726|Deletion|N.A.|Coding_exon, otn11822|Substitution|N.A.|N.A., gk118714|Substitution|Missense|Coding_exon, gk118715|Substitution|N.A.|Coding_exon, gk340344|Substitution|Missense|Coding_exon, gk728352|Substitution|Missense|Coding_exon, gk588574|Substitution|Missense|Coding_exon, gk594201|Substitution|N.A.|Coding_exon, gk696874|Substitution|Missense|Coding_exon, gk498833|Substitution|Missense|Coding_exon, gk962706|Tandem_duplication|N.A.|Coding_exon, gk962858|Tandem_duplication|N.A.|Coding_exon, gk963849|Tandem_duplication|N.A.|Coding_exon, gk963902|Tandem_duplication|N.A.|Coding_exon, gk964316|Tandem_duplication|N.A.|Coding_exon	famh-161(Physical), F27C1.6(Physical)	N.A.	AFD, germ line	N.A.	1-day post-L4 adult hermaphrodite Ce, 2-days post-L4 adult hermaphrodite Ce, 5-days post-L4 adult hermaphrodite Ce, 7-10 days post-L4 adult hermaphrodite Ce, adult Ce, adult hermaphrodite Ce, embryo Ce, L3 larva Ce, L4 larva Ce	N.A.	N.A.	N.A.	Automated_description	RNA sequencing and microarray studies indicate that C17E4.20 is affected by eat-2, tatn-1, npr-1, hsf-1, hrde-1, mir-243, hcf-1, sir-2.1, and isp-1; microarray studies indicate that C17E4.20 is affected by Quercetin, Humic substances, and Paraquat; RNA sequencing studies indicate that C17E4.20 is enriched in the germ line and in the AFD neurons.
21	WBGene00001854	hil-3	Live	F22F1.1	3.22719e-17	1.06967	0.032	0.004	4.35605e-13	H1.3, CELE_F22F1.1	F22F1.1	CE04443	Q19743	Q19743	N.A.	NM_076974.4	NP_509375.1	X -0.425710	peptide uptake by intestinal cell decreased	N.A.	tm1591|Deletion|N.A.|Coding_exon, gk963311|Deletion|N.A.|Coding_exon, gk286859|Substitution|N.A.|N.A., gk693286|Substitution|Missense|Coding_exon, gk570687|Substitution|Missense|Coding_exon, gk859341|Substitution|Missense|Coding_exon, gk619872|Substitution|Missense|Coding_exon, gk962707|Tandem_duplication|N.A.|Coding_exon, gk963732|Tandem_duplication|N.A.|Coding_exon, gk963896|Tandem_duplication|N.A.|Coding_exon, gk964193|Tandem_duplication|N.A.|Coding_exon, gk964194|Tandem_duplication|N.A.|Coding_exon, gk964260|Tandem_duplication|N.A.|Coding_exon	N.A.	Cell, tail	body wall musculature, germ line, intestine, neuron, NSM, OLL, pharynx, PLM, PVD	all stages Ce, embryo Ce	1-cell embryo Ce, 1-day post-L4 adult hermaphrodite Ce, 2-days post-L4 adult hermaphrodite Ce, 3-days post-L4 adult hermaphrodite Ce, 3-fold embryo Ce, 4-cell embryo Ce, 4-days post-L4 adult hermaphrodite Ce, 5-days post-L4 adult hermaphrodite Ce, 6-days post-L4 adult hermaphrodite Ce, 7-10 days post-L4 adult hermaphrodite Ce, 10-days post-L4 adult hermaphrodite Ce, 20-days post-L4 adult hermaphrodite Ce, adult Ce, adult hermaphrodite Ce, adult male Ce, all stages Ce, dauer larva Ce, embryo Ce, L1 larva Ce, L2 larva Ce, L3 larva Ce, L4 larva Ce, oocyte-laying stage adult hermaphrodite Ce	N.A.	ENSG00000189060 | ParaSite-Compara;Panther, ENSG00000168298 | Inparanoid_8, ENSG00000124575 | Inparanoid_8, ENSG00000184357 | Inparanoid_8, ENSG00000187837 | Inparanoid_8, ENSG00000124610 | Inparanoid_8, ENSG00000187475 | Inparanoid_8	WBPaper00002044(pmid7607073), WBPaper00038491(pmid21647448), WBPaper00046427(pmid25659154)	Automated_description	hil-3 is an ortholog of human H1F0 (H1 histone family member 0); hil-3 is predicted to have DNA binding activity, based on protein domain information; hil-3 is expressed in several tissues including the tail.
21	WBGene00002069	ikb-1	Live	C04F12.3	5.43065e-17	0.330512	0.019	0.002	7.33029e-13	CELE_C04F12.3	C04F12.3	CE19676	G5EFS1	G5EFS1	TF320166	NM_060174.5	NP_492575.1	I 3.853809	organism development variant, population fitness variant	pathogen susceptibility increased	nr2027|Deletion|N.A.|Coding_exon, gk119267|Substitution|N.A.|N.A., gk119268|Substitution|N.A.|N.A., gk119269|Substitution|N.A.|N.A., gk119271|Substitution|Missense|Coding_exon, gk119272|Substitution|Missense|Coding_exon, gk119274|Substitution|Missense|Coding_exon, gk119275|Substitution|Missense|Coding_exon, gk119276|Substitution|N.A.|Coding_exon, gk309014|Substitution|Missense|Coding_exon, gk407578|Substitution|N.A.|N.A., gk788780|Substitution|N.A.|N.A., gk405922|Substitution|Missense|Coding_exon, gk498435|Substitution|Missense|Coding_exon, gk538439|Substitution|Missense|Coding_exon, gk689088|Substitution|Missense|Coding_exon, gk925212|Substitution|Missense|Coding_exon, gk726254|Substitution|Missense|Coding_exon, gk849837|Substitution|Missense|Coding_exon, gk422074|Substitution|Missense|Coding_exon, gk507214|Substitution|Missense|Coding_exon, gk576435|Substitution|Missense|Coding_exon, gk842160|Substitution|Missense|Coding_exon, gk926212|Substitution|Missense|Coding_exon, gk675070|Substitution|Missense|Coding_exon, gk962706|Tandem_duplication|N.A.|Coding_exon, gk962858|Tandem_duplication|N.A.|Coding_exon, gk963849|Tandem_duplication|N.A.|Coding_exon, gk963902|Tandem_duplication|N.A.|Coding_exon, gk964316|Tandem_duplication|N.A.|Coding_exon	glp-1(Genetic), R02F2.5(Physical), nhl-1(Physical), vacl-14(Physical), aco-1(Physical), csn-5(Physical), nono-1(Physical), ikb-1(Physical), ikb-1(Physical), F52C6.2(Physical), ZK1055.7(Physical), meg-4(Physical), bath-41(Physical), tol-1(Genetic), pmk-3(Genetic), mrt-2(Physical)	N.A.	body wall muscle cell, muscle cell, OLL, PLM, PVD	N.A.	1-cell embryo Ce, 1-day post-L4 adult hermaphrodite Ce, 2-days post-L4 adult hermaphrodite Ce, 3-days post-L4 adult hermaphrodite Ce, 4-days post-L4 adult hermaphrodite Ce, 5-days post-L4 adult hermaphrodite Ce, 6-days post-L4 adult hermaphrodite Ce, 7-10 days post-L4 adult hermaphrodite Ce, adult Ce, adult hermaphrodite Ce, all stages Ce, dauer larva Ce, embryo Ce, L1 larva Ce, L2 larva Ce, L3 larva Ce, L4 larva Ce, larva Ce	N.A.	ENSG00000198062 | Inparanoid_8, ENSG00000222036 | Inparanoid_8, ENSG00000278522 | Inparanoid_8, ENSG00000183206 | Inparanoid_8, ENSG00000166351 | Inparanoid_8	WBPaper00004692(pmid11516642), WBPaper00031161(pmid17975555), WBPaper00038444(pmid21611156), WBPaper00038491(pmid21647448), WBPaper00044557(pmid24311442)	Concise_description	ikb-1 encodes an ortholog of human BCL3 (OMIM:109560) that physically interacts with the checkpoint protein MRT-2; ikb-1(nr2019) and ikb-1(nr2027) mutants display no obvious phenotype other than shortened lifespan; mutation of BCL3 is frequently associated with recurring translocations found in the neoplastic cells of patients with chronic lymphocytic leukemia, and has been implicated in cell cycle control (perhaps via apoptosis).
21	WBGene00018637	F49E8.6	Live	F49E8.6	5.49793e-17	0.398935	0.023	0.002	7.4211e-13	CELE_F49E8.6	F49E8.6	CE10796	Q20631	Q20631	N.A.	NM_068823.4	NP_501224.1	IV 3.354662	N.A.	N.A.	gk946327|Deletion|N.A.|Coding_exon, gk205707|Substitution|N.A.|N.A., gk205708|Substitution|Missense|Coding_exon, gk205709|Substitution|Missense|Coding_exon, gk759722|Substitution|Missense|Coding_exon, gk546649|Substitution|Missense|Coding_exon, gk683197|Substitution|Missense|Coding_exon, gk344113|Substitution|Missense|Coding_exon, gk963416|Tandem_duplication|N.A.|Coding_exon, gk963417|Tandem_duplication|N.A.|Coding_exon, gk963722|Tandem_duplication|N.A.|Coding_exon, gk964278|Tandem_duplication|N.A.|Coding_exon, gk964500|Tandem_duplication|N.A.|Coding_exon	N.A.	N.A.	ASER, germ line, neuron, NSM, OLL, PVD	N.A.	1-day post-L4 adult hermaphrodite Ce, 2-days post-L4 adult hermaphrodite Ce, 5-days post-L4 adult hermaphrodite Ce, adult Ce, adult hermaphrodite Ce, all stages Ce, blastula embryo Ce, dauer larva Ce, embryo Ce, L1 larva Ce, L2 larva Ce, L3 larva Ce, L4 larva Ce, larva Ce	N.A.	N.A.	N.A.	Automated_description	Tiling array, RNA sequencing, and microarray studies indicate that F49E8.6 is affected by daf-12, jmjd-3.1, sma-2, smg-2, sir-2.1, and nuo-6; microarray and RNA sequencing studies indicate that F49E8.6 is affected by Aldicarb, Rotenone, Mianserin, Cadmium, and Paraquat; microarray and RNA sequencing studies indicate that F49E8.6 is enriched in the germ line and in neurons including the PVD, OLL, NSM, and ASER neurons.
21	WBGene00001910	C50F4.6	Live	C50F4.6	7.09041e-17	1.17325	0.07	0.017	9.57063e-13	CELE_C50F4.6	C50F4.6	CE05471	Q18742	Q18742	TF344216	NM_073064.6	NP_505465.1	V 2.048520	embryonic lethal, larval arrest, lethal, locomotion variant, reduced brood size, sick, sterile	N.A.	ok3072|Deletion|N.A.|Coding_exon, gk243578|Substitution|Missense|Coding_exon, gk243579|Substitution|Missense|Coding_exon, gk243580|Substitution|Missense|Coding_exon, gk243581|Substitution|Missense|Coding_exon, gk446465|Substitution|N.A.|N.A., gk380771|Substitution|N.A.|N.A., gk588237|Substitution|Missense|Coding_exon, gk962860|Tandem_duplication|N.A.|Coding_exon, gk963301|Tandem_duplication|N.A.|Coding_exon, gk963364|Tandem_duplication|N.A.|Coding_exon, gk963365|Tandem_duplication|N.A.|Coding_exon, gk963441|Tandem_duplication|N.A.|Coding_exon, gk963442|Tandem_duplication|N.A.|Coding_exon, gk964351|Tandem_duplication|N.A.|Coding_exon	N.A.	N.A.	body wall musculature, germ line, intestine, neuron, NSM	N.A.	1-day post-L4 adult hermaphrodite Ce, 2-days post-L4 adult hermaphrodite Ce, 3-days post-L4 adult hermaphrodite Ce, 4-days post-L4 adult hermaphrodite Ce, 5-days post-L4 adult hermaphrodite Ce, 6-days post-L4 adult hermaphrodite Ce, 7-10 days post-L4 adult hermaphrodite Ce, 10-days post-L4 adult hermaphrodite Ce, adult Ce, adult hermaphrodite Ce, all stages Ce, dauer larva Ce, embryo Ce, L1 larva Ce, L2 larva Ce, L3 larva Ce, L4 larva Ce, larva Ce	N.A.	N.A.	N.A.	Concise_description	his-36 encodes an UNSPECIFIED histone.
21	WBGene00000681	col-107	Live	C34H4.4	9.31873e-17	-1.21644	0.107	0.284	1.25784e-12	CELE_C34H4.4	C34H4.4	CE20539	Q86S35	Q86S35	N.A.	NM_182305.3, NM_067693.5	NP_500094.1, NP_872105.1	IV -18.293159	N.A.	N.A.	gk963025|Tandem_duplication|N.A.|Coding_exon, gk963722|Tandem_duplication|N.A.|Coding_exon, gk964482|Tandem_duplication|N.A.|Coding_exon	unc-95(Regulatory)	N.A.	AFD, hypodermis	N.A.	1-day post-L4 adult hermaphrodite Ce, 2-days post-L4 adult hermaphrodite Ce, 3-days post-L4 adult hermaphrodite Ce, 6-days post-L4 adult hermaphrodite Ce, 7-10 days post-L4 adult hermaphrodite Ce, adult Ce, adult hermaphrodite Ce, adult male Ce, all stages Ce, dauer larva Ce, embryo Ce, L1 larva Ce, L2 larva Ce, L3 larva Ce, L4 larva Ce, L4-adult lethargus Ce	N.A.	ENSG00000133661 | Inparanoid_8	WBPaper00025192(pmid15893731), WBPaper00031097(pmid17937397), WBPaper00038491(pmid21647448)	Automated_description	col-107 is an ortholog of human SFTPD (surfactant protein D); col-107 is a structural constituent of cuticle, based on protein domain information.
21	WBGene00018187	twf-2	Live	F38E9.5	1.65526e-16	0.842276	0.097	0.029	2.23427e-12	CELE_F38E9.5	F38E9.5.1, F38E9.5.2	CE28307	Q20173	Q20173	TF352598	NM_078268.5	NP_510669.1	X 23.976000	N.A.	N.A.	gk3181|Deletion|N.A.|Coding_exon, gk963311|Deletion|N.A.|Coding_exon, tm7750|Deletion|N.A.|Coding_exon, gk305791|Substitution|N.A.|N.A., gk305794|Substitution|Missense|Coding_exon, gk305795|Substitution|Missense|Coding_exon, gk305796|Substitution|N.A.|N.A., gk393285|Substitution|Missense|Coding_exon, gk871238|Substitution|Missense|Coding_exon, gk594845|Substitution|Missense|Coding_exon, gk388888|Substitution|Missense|Coding_exon, gk824568|Substitution|Missense|Coding_exon, gk824569|Substitution|Missense|Coding_exon, gk455175|Substitution|Missense|Coding_exon, gk811339|Substitution|Missense|Coding_exon, gk456965|Substitution|N.A.|N.A., gk484810|Substitution|N.A.|N.A., gk962707|Tandem_duplication|N.A.|Coding_exon, gk963581|Tandem_duplication|N.A.|Coding_exon, gk963810|Tandem_duplication|N.A.|Coding_exon, gk964260|Tandem_duplication|N.A.|Coding_exon	N.A.	anal depressor muscle, body wall musculature, head neuron, mu_int_L, mu_int_R, nervous system, neuron, pharynx, tail neuron, vulval muscle	DA neuron, I5 neuron, retrovesicular ganglion, SAB, VA neuron	adult Ce, larva Ce	1-cell embryo Ce, 1-day post-L4 adult hermaphrodite Ce, 2-days post-L4 adult hermaphrodite Ce, 3-days post-L4 adult hermaphrodite Ce, 6-days post-L4 adult hermaphrodite Ce, 7-10 days post-L4 adult hermaphrodite Ce, 10-days post-L4 adult hermaphrodite Ce, 20-days post-L4 adult hermaphrodite Ce, adult Ce, adult hermaphrodite Ce, all stages Ce, dauer larva Ce, embryo Ce, L1 larva Ce, L2 larva Ce, L3 larva Ce, L4 larva Ce, L4-adult lethargus Ce, larva Ce	N.A.	ENSG00000151239 | ParaSite-Compara;Inparanoid_8;Panther, ENSG00000247596 | ParaSite-Compara;Inparanoid_8;Panther	WBPaper00038491(pmid21647448)	Automated_description	twf-2 is an ortholog of human TWF1 (twinfilin actin binding protein 1) and TWF2 (twinfilin actin binding protein 2); twf-2 is predicted to have actin binding activity, based on protein domain information; twf-2 is expressed in the pharynx, anal depressor muscle, hypodermis, nervous system, intestine, body wall musculature, and the vulval muscle.
21	WBGene00000256	bli-6	Live	Y73B6BL.34	1.71245e-16	-1.29802	0.09	0.262	2.31146e-12	col-112, CELE_Y73B6BL.34	Y73B6BL.34	CE29928	Q8MXR1	Q8MXR1	N.A.	NM_171361.5	NP_741423.1	IV 3.189246	N.A.	blistered	r930|Deletion|N.A.|Coding_exon, gk963709|Deletion|N.A.|Coding_exon, gk203595|Substitution|Missense|Coding_exon, gk203596|Substitution|Missense|Coding_exon, gk203597|Substitution|Missense|Coding_exon, gk203598|Substitution|Missense|Coding_exon, gk203599|Substitution|N.A.|Coding_exon, gk203600|Substitution|Missense|Coding_exon, gk609776|Substitution|Missense|Coding_exon, gk354368|Substitution|Missense|Coding_exon, gk408151|Substitution|Missense|Coding_exon, gk461430|Substitution|Missense|Coding_exon, gk605012|Substitution|Missense|Coding_exon, gk548188|Substitution|Missense|Coding_exon, gk572007|Substitution|Missense|Coding_exon, gk609777|Substitution|Missense|Coding_exon, gk905050|Substitution|Missense|Coding_exon, gk758076|Substitution|Missense|Coding_exon, gk816264|Substitution|Missense|Coding_exon, gk856997|Substitution|N.A.|N.A., gk426314|Substitution|N.A.|N.A., gk854330|Substitution|N.A.|N.A., gk963416|Tandem_duplication|N.A.|Coding_exon, gk963417|Tandem_duplication|N.A.|Coding_exon, gk963722|Tandem_duplication|N.A.|Coding_exon, gk964500|Tandem_duplication|N.A.|Coding_exon	N.A.	N.A.	amphid sheath cell, hypodermis, neuron	N.A.	1-day post-L4 adult hermaphrodite Ce, 2-days post-L4 adult hermaphrodite Ce, 7-10 days post-L4 adult hermaphrodite Ce, adult Ce, adult hermaphrodite Ce, all stages Ce, blastula embryo Ce, dauer larva Ce, embryo Ce, L1 larva Ce, L2 larva Ce, L3 larva Ce, L4 larva Ce, larva Ce	N.A.	ENSG00000019169 | Inparanoid_8	WBPaper00000875(pmid3868944), WBPaper00000914(pmid3744028), WBPaper00001709(pmid8462849), WBPaper00001724(pmid8483497), WBPaper00038491(pmid21647448)	Concise_description	bli-6 encodes a collagen involved in adult cuticle structure.
21	WBGene00000653	col-77	Live	M195.1	1.89276e-16	-1.43906	0.095	0.264	2.55485e-12	CELE_M195.1	M195.1	CE03514	Q21562	Q21562	N.A.	NM_063358.3	NP_495759.1	II 0.765760	motor neuron morphology variant, rays displaced, synapse density variant, transgene subcellular localization variant	N.A.	gk963053|Deletion|N.A.|Coding_exon, gk148731|Substitution|Missense|Coding_exon, gk148732|Substitution|Missense|Coding_exon, gk148733|Substitution|Missense|Coding_exon, gk148734|Substitution|Missense|Coding_exon, gk485502|Substitution|Missense|Coding_exon, gk332916|Substitution|Missense|Coding_exon, gk902512|Substitution|Missense|Coding_exon, gk458120|Substitution|Missense|Coding_exon, gk797510|Substitution|N.A.|N.A., gk962682|Tandem_duplication|N.A.|Coding_exon, gk963446|Tandem_duplication|N.A.|Coding_exon, gk963801|Tandem_duplication|N.A.|Coding_exon	unc-55(Genetic)	N.A.	DA neuron, hypodermis, VA neuron	N.A.	1-day post-L4 adult hermaphrodite Ce, 2-days post-L4 adult hermaphrodite Ce, 3-days post-L4 adult hermaphrodite Ce, 7-10 days post-L4 adult hermaphrodite Ce, adult Ce, adult hermaphrodite Ce, adult male Ce, all stages Ce, blastula embryo Ce, dauer larva Ce, embryo Ce, L1 larva Ce, L2 larva Ce, L3 larva Ce, L4 larva Ce, L4-adult lethargus Ce, larva Ce	N.A.	ENSG00000019169 | Inparanoid_8	WBPaper00031002(pmid17826759), WBPaper00038491(pmid21647448)	Concise_description	col-77 encodes a cuticular collagen; as loss of col-77 activity via RNAi screens results in no obvious defects, the precise role of col-77 in C. elegans development and/or behavior is not yet known.
21	WBGene00000615	col-38	Live	F54C9.4	2.53462e-16	-1.52525	0.121	0.287	3.42123e-12	CELE_F54C9.4	F54C9.4	CE20864	Q20754	Q20754	TF319043	NM_063409.4	NP_495810.1	II 0.817682	dumpy	N.A.	gk963053|Deletion|N.A.|Coding_exon, gk149125|Substitution|Missense|Coding_exon, gk638112|Substitution|Missense|Coding_exon, gk962682|Tandem_duplication|N.A.|Coding_exon, gk963446|Tandem_duplication|N.A.|Coding_exon, gk963801|Tandem_duplication|N.A.|Coding_exon	N.A.	hyp7 syncytium, seam cell	AFD, amphid sheath cell, germ line, hypodermis, intestine	adult Ce, L4 larva Ce	1-day post-L4 adult hermaphrodite Ce, 2-days post-L4 adult hermaphrodite Ce, 3-days post-L4 adult hermaphrodite Ce, 4-cell embryo Ce, 7-10 days post-L4 adult hermaphrodite Ce, 96-cell embryo Ce, adult Ce, adult hermaphrodite Ce, all stages Ce, blastula embryo Ce, dauer larva Ce, embryo Ce, L1 larva Ce, L2 larva Ce, L3 larva Ce, L4 larva Ce, larva Ce	N.A.	ENSG00000133661 | Inparanoid_8	WBPaper00038491(pmid21647448), WBPaper00044857(pmid24569038)	Concise_description	col-38 encodes a member of the collagen superfamily containing collagen triple helix repeats (20 copies) required for normal body morphology.
21	WBGene00000603	col-14	Live	C46A5.3	2.57995e-16	-1.27722	0.067	0.236	3.48242e-12	col14, CELE_C46A5.3	C46A5.3a, C46A5.3b	CE29723, CE08753	P18834, B2MZB1	P18834	N.A.	NM_001047458.4, NM_001047459.1	NP_001040924.1, NP_001040923.1	IV 3.469074	protruding vulva	N.A.	gk963416|Tandem_duplication|N.A.|Coding_exon, gk963417|Tandem_duplication|N.A.|Coding_exon, gk963722|Tandem_duplication|N.A.|Coding_exon, gk964278|Tandem_duplication|N.A.|Coding_exon, gk964500|Tandem_duplication|N.A.|Coding_exon	N.A.	N.A.	DA neuron, hypodermis, VA neuron, Z1, Z4	adult Ce, dauer larva Ce, embryo Ce, L1 larva Ce, L2 larva Ce, L3 larva Ce, L4 larva Ce	1-day post-L4 adult hermaphrodite Ce, 2-days post-L4 adult hermaphrodite Ce, 3-days post-L4 adult hermaphrodite Ce, 7-10 days post-L4 adult hermaphrodite Ce, adult Ce, adult hermaphrodite Ce, adult male Ce, all stages Ce, dauer larva Ce, embryo Ce, L1 larva Ce, L2 larva Ce, L3 larva Ce, L4 larva Ce, larva Ce	N.A.	ENSG00000019169 | Inparanoid_8	WBPaper00000748(pmid2983191), WBPaper00001099(pmid3148742), WBPaper00001146(pmid2753356), WBPaper00001567(pmid1302005), WBPaper00001835(pmid8307321), WBPaper00001905(pmid8299960), WBPaper00001922(pmid8139571), WBPaper00002006(pmid8041603), WBPaper00002512(pmid8670866), WBPaper00025192(pmid15893731), WBPaper00038491(pmid21647448)	Concise_description	col-14 encodes a collagen protein that affects vulval morphology in a large-scale RNAi screen; mRNA expressed in embryos and transcript levels peak during each larval stage.
21	WBGene00003087	lsy-2	Live	F49H12.1	3.28702e-16	0.496545	0.021	0.002	4.43683e-12	CELE_F49H12.1	F49H12.1a, F49H12.1b.1, F49H12.1b.2	CE28437, CE38521	Q4ZG90, Q9N5S3	Q9N5S3	TF315770	NM_001029526.2, NM_001029525.3	NP_001024696.1, NP_001024697.1	X -17.054859	cell fate specification variant, embryonic lethal, larval arrest, lethal, locomotion variant, lysosome-related organelle morphology variant, protruding vulva, RAB-11 recycling endosome morphology variant, reduced brood size, slow growth, sterile, sterile progeny, thin, transgene expression reduced, transgene subcellular localization variant	lethal, loss of asymmetry ASE, sterile	tm1299|Deletion|N.A.|Coding_exon, tm1373|Deletion|N.A.|Coding_exon, tm5598|Deletion|N.A.|Coding_exon, tm5748|Deletion|N.A.|Coding_exon, gk963311|Deletion|N.A.|Coding_exon, ot64|Substitution|N.A.|Coding_exon, ot65|Substitution|N.A.|Coding_exon, ot77|Substitution|Missense|Coding_exon, ot90|Substitution|N.A.|N.A., gk272750|Substitution|Missense|Coding_exon, gk272757|Substitution|N.A.|Coding_exon, gk272758|Substitution|N.A.|N.A., gk272759|Substitution|N.A.|N.A., gk805438|Substitution|Missense|Coding_exon, gk541970|Substitution|Missense|Coding_exon, gk516536|Substitution|Missense|Coding_exon, gk818345|Substitution|N.A.|N.A., gk704952|Substitution|N.A.|N.A., gk642460|Substitution|N.A.|N.A., gk963725|Tandem_duplication|N.A.|Coding_exon, gk963864|Tandem_duplication|N.A.|Coding_exon	lsy-6(Genetic | Regulatory), cog-1(Regulatory), gcy-7(Regulatory), hpl-2(Genetic), lin-37(Genetic), lin-35(Genetic), lin-15B(Genetic), T23G5.3(Physical), dmd-8(Physical), unc-30(Physical), unc-86(Physical), athp-1(Physical), gmeb-3(Physical), egl-13(Physical), ehn-3(Physical), elt-6(Physical), drap-1(Physical), gla-3(Physical), ham-2(Physical), hif-1(Physical), hlh-26(Physical), lim-7(Physical), lsl-1(Physical), C17E4.6(Physical), dpff-1(Physical), ces-1(Physical), eor-1(Physical), F21A9.2(Physical), F53H1.4(Physical), saeg-1(Physical), hlh-33(Physical), K03B8.4(Physical), klf-2(Physical), lsy-2(Physical), lsy-2(Physical), mys-1(Physical), nhr-114(Physical), nhr-21(Physical), nhr-239(Physical), nhr-43(Physical), pax-3(Physical), pha-4(Physical), set-1(Physical), set-33(Physical), taf-12(Physical), let-391(Physical), tra-4(Physical), unc-130(Physical), mab-3(Physical), mec-3(Physical), nhr-31(Physical), nhr-8(Physical), prx-5(Physical), unc-62(Physical), unc-98(Physical), madf-10(Physical), zip-7(Physical), aptf-2(Physical), zip-2(Physical), ztf-15(Physical), ztf-2(Physical), eef-1A.1(Regulatory)	anal region, ASEL, ASER, Cell, dorsal nerve cord, epithelial system, gonad, head, head muscle, head neuron, hypodermis, intestine, nervous system, tail, ventral nerve cord	germ line, intestine, NSM, OLL, PVD	adult Ce, elongating embryo Ce, embryo Ce, enclosing embryo Ce, fully-elongated embryo Ce, gastrulating embryo Ce, L1 larva Ce, L2 larva Ce, L3 larva Ce, L4 larva Ce	1-day post-L4 adult hermaphrodite Ce, 2-days post-L4 adult hermaphrodite Ce, 5-days post-L4 adult hermaphrodite Ce, 7-10 days post-L4 adult hermaphrodite Ce, adult Ce, adult hermaphrodite Ce, all stages Ce, dauer larva Ce, embryo Ce, L1 larva Ce, L2 larva Ce, L3 larva Ce, L4 larva Ce	N.A.	N.A.	WBPaper00027031(pmid16291785), WBPaper00029390(pmid17503360), WBPaper00030973(pmid17717195), WBPaper00034710(pmid19589887), WBPaper00038439(pmid21591231), WBPaper00038491(pmid21647448), WBPaper00045967(pmid23282174), WBPaper00046889(pmid26050091)	Concise_description	lsy-2 encodes a novel C2H2 zinc-finger transcription factor that is most closely related to other nematode zinc-finger proteins; during development, lsy-2 is required for the left-right asymmetry of the ASE neurons; specifically, lsy-2 is required in ASEL for regulating the expression of the lsy-6 miRNA that controls the asymmetric expression of guanylyl cyclase chemoreceptors; a LSY-2::GFP reporter fusion is expressed ubiquitously from the 50-cell stage of embryogenesis through adulthood with expression seen in both ASEL and ASER; expression is localized to moving nuclear punctae.
21	WBGene00000105	alg-1	Live	F48F7.1	4.43446e-16	0.315917	0.012	0.001	5.98564e-12	CELE_F48F7.1	F48F7.1b, F48F7.1a	CE31525, CE43299	G5EES3, G5EGR6	G5EES3	TF101510	NM_001270310.1, NM_001270309.1	NP_001257239.1, NP_001257238.1	X 15.840580	alae absent, alae morphology variant, alae variant, avoids bacterial lawn, breaks in alae, cell differentiation variant, clear, cytoplasmic processing body variant, developmental timing variant, embryonic arrest, embryonic lethal, excess intestinal cells, excess seam cells, exploded through vulva, germ cell development variant, larval lethal, lethal, level of protein expression variant, locomotion variant, miRNA expression variant, molt defect, mRNA deadenylation variant, nuclear division variant, nuclear number variant, paralyzed, pre miRNA processing defective, protein aggregation variant, protruding vulva, retarded heterochronic variations, retarded seam cell fusion, RNA expression variant, slow growth, small, sterile, transgene expression increased, transgene expression variant, transgene subcellular localization variant, vulva cell fate specification variant	adult lethal, alae absent, alae morphology variant, bloated, breaks in alae, exploded through vulva, lethal, miRNA expression variant, protein RNA interaction variant, reduced brood size, retarded heterochronic variations, RNAi enhanced, sick, sluggish, sterile	gk214|Deletion|N.A.|Coding_exon, tm369|Deletion|N.A.|Coding_exon, tm492|Deletion|Frameshift|Coding_exon, gk952302|Deletion|N.A.|N.A., gk963311|Deletion|N.A.|Coding_exon, gk299852|Substitution|N.A.|N.A., gk299858|Substitution|Missense|Coding_exon, gk299859|Substitution|Missense|Coding_exon, gk299860|Substitution|Missense|Coding_exon, gk299861|Substitution|Missense|Coding_exon, gk299863|Substitution|Missense|Coding_exon, gk299864|Substitution|Missense|Coding_exon, gk299865|Substitution|Missense|Coding_exon, gk299866|Substitution|Missense|Coding_exon, gk299867|Substitution|Missense|Coding_exon, gk299868|Substitution|Missense|Coding_exon, gk299870|Substitution|Missense|Coding_exon, gk299871|Substitution|N.A.|N.A., gk299872|Substitution|N.A.|N.A., gk299873|Substitution|N.A.|N.A., gk299874|Substitution|N.A.|N.A., gk299875|Substitution|N.A.|N.A., gk803986|Substitution|N.A.|N.A., gk564347|Substitution|N.A.|N.A., gk731932|Substitution|Missense|Coding_exon, gk690654|Substitution|Missense|Coding_exon, gk360046|Substitution|Missense|Coding_exon, gk900263|Substitution|Missense|Coding_exon, gk876493|Substitution|Missense|Coding_exon, gk635006|Substitution|Missense|Coding_exon, gk690655|Substitution|Missense|Coding_exon, gk471534|Substitution|Missense|Coding_exon, gk366594|Substitution|Missense|Coding_exon, gk468550|Substitution|Missense|Coding_exon, gk892507|Substitution|Missense|Coding_exon, gk375531|Substitution|Missense|Coding_exon, gk509283|Substitution|Missense|Coding_exon, gk852701|Substitution|Missense|Coding_exon, gk320562|Substitution|Missense|Coding_exon, gk464408|Substitution|Missense|Coding_exon, gk676128|Substitution|N.A.|N.A., gk678897|Substitution|N.A.|N.A., gk853278|Substitution|N.A.|N.A., gk814436|Substitution|N.A.|N.A., gk342627|Substitution|N.A.|N.A., gk715037|Substitution|N.A.|N.A., gk885726|Substitution|N.A.|N.A., gk776853|Substitution|N.A.|N.A., gk887970|Substitution|N.A.|N.A., gk411117|Substitution|N.A.|N.A., gk613458|Substitution|N.A.|N.A., ma192|Substitution|Missense|Coding_exon, ma195|Substitution|Missense|Coding_exon, ma202|Substitution|Missense|Coding_exon, ma203|Substitution|Missense|Coding_exon, ma198|Substitution|N.A.|Coding_exon, he210|Substitution|Missense|Coding_exon, gk962707|Tandem_duplication|N.A.|Coding_exon, gk963581|Tandem_duplication|N.A.|Coding_exon, gk963810|Tandem_duplication|N.A.|Coding_exon, gk964028|Tandem_duplication|N.A.|Coding_exon, gk964029|Tandem_duplication|N.A.|Coding_exon, gk964260|Tandem_duplication|N.A.|Coding_exon	lin-4(Regulatory), lin-7(Regulatory), let-7(Regulatory), alg-2(Genetic), nola-3(Genetic), sdz-30(Genetic), Y47G6A.19(Genetic), fath-1(Genetic), F52C6.3(Genetic), ntl-2(Genetic), mdt-30(Genetic), ubc-9(Genetic), cye-1(Genetic), lin-35(Genetic), lin-66(Genetic), lin-28(Genetic), lin-14(Genetic | Regulatory), sop-2(Genetic), myrf-1(Regulatory), ain-1(Physical | Genetic), ain-2(Physical), mir-71(Regulatory), rack-1(Physical | Genetic), epg-6(Genetic), atg-13(Genetic), epg-5(Genetic), atg-7(Genetic), hbl-1(Regulatory), par-2(Physical), dcr-1(Physical), pyr-1(Physical), lin-41(Physical), hsp-1(Physical), F37C4.5(Physical), cct-1(Physical), hsp-60(Physical), atp-1(Physical), dnj-13(Physical), C45G9.5(Physical), F27D4.1(Physical), rps-14(Physical), hsp-16.1(Physical), hsp-16.48(Physical)	anterior hypodermis, body wall musculature, Cell, DTC, excretory secretory system, gonad, gonadal sheath cell, gon_herm_dtc_A, gon_herm_dtc_P, head, head neuron, hypodermis, intestine, nervous system, P3.p hermaphrodite, P4.p hermaphrodite, P5.p hermaphrodite, P6.p hermaphrodite, P7.p hermaphrodite, P8.p hermaphrodite, pharynx, rectum, reproductive system, seam cell, somatic gonad, somatic neuron, spermatheca, spermathecal-uterine junction, tail, tail hypodermis, tail neuron, uterus, ventral nerve cord, vulva, vulval muscle	body wall musculature, dorsal nerve cord, nerve ring, neuron, NSM, OLL, PVD, somatic neuron, tail neuron, ventral nerve cord, vulval muscle	adult Ce, embryo Ce, L1 larva Ce, L2 larva Ce, L3 larva Ce, L4 larva Ce, larva Ce	1-cell embryo Ce, 1-day post-L4 adult hermaphrodite Ce, 2-days post-L4 adult hermaphrodite Ce, 3-days post-L4 adult hermaphrodite Ce, 4-cell embryo Ce, 5-days post-L4 adult hermaphrodite Ce, 7-10 days post-L4 adult hermaphrodite Ce, 10-days post-L4 adult hermaphrodite Ce, 20-days post-L4 adult hermaphrodite Ce, adult Ce, adult hermaphrodite Ce, all stages Ce, dauer larva Ce, embryo Ce, L1 larva Ce, L2 larva Ce, L3 larva Ce, L4 larva Ce	N.A.	ENSG00000134698 | ParaSite-Compara;Inparanoid_8;Panther, ENSG00000092847 | ParaSite-Compara;Inparanoid_8;Panther, ENSG00000123908 | ParaSite-Compara;Inparanoid_8;Panther, ENSG00000126070 | ParaSite-Compara;Inparanoid_8;Panther	WBPaper00003335(pmid9851978), WBPaper00003711(pmid10535731), WBPaper00004772(pmid11461699), WBPaper00005192(pmid11932009), WBPaper00005458(pmid12225671), WBPaper00006077(pmid14508492), WBPaper00013395(pmid15024405), WBPaper00024202(pmid15200961), WBPaper00026707(pmid16109369), WBPaper00026909(pmid16239437), WBPaper00027057(pmid16439208), WBPaper00027111(pmid16489184), WBPaper00028406(pmid16287966), WBPaper00028857(pmid17139256), WBPaper00028885(pmid17158288), WBPaper00029211(pmid17381296), WBPaper00029437(pmid17526642), WBPaper00030954(pmid17706957), WBPaper00031031(pmid17891148), WBPaper00031252(pmid18042455), WBPaper00031488(pmid18245856), WBPaper00031628(pmid18367718), WBPaper00031961(pmid18571452), WBPaper00031962(pmid18571451), WBPaper00032049(pmid18653886), WBPaper00032117(pmid18719242), WBPaper00032425(pmid19073934), WBPaper00032974(pmid19269369), WBPaper00033207(pmid19460142), WBPaper00034755(pmid19627982), WBPaper00035168(pmid19734881), WBPaper00035588(pmid20062054), WBPaper00036130(pmid20386745), WBPaper00038300(pmid21471153), WBPaper00038356(pmid21525958), WBPaper00038491(pmid21647448), WBPaper00039946(pmid21431713), WBPaper00040016(pmid21810936), WBPaper00040225(pmid21937595), WBPaper00040293(pmid21989027), WBPaper00040558(pmid22179787), WBPaper00040823(pmid22370633), WBPaper00040868(pmid22396595), WBPaper00040911(pmid22448270), WBPaper00041218(pmid22722835), WBPaper00041416(pmid22904066), WBPaper00041520(pmid22958919), WBPaper00042244(pmid23583680), WBPaper00042320(pmid23619095), WBPaper00044032(pmid23933256), WBPaper00044484(pmid24244204), WBPaper00044501(pmid24258276), WBPaper00044603(pmid24352423), WBPaper00045183(pmid24763381), WBPaper00045275(pmid24827614), WBPaper00048964(pmid26351692), WBPaper00049542(pmid27126863), WBPaper00050164(pmid28180320), WBPaper00050509(pmid27935964), WBPaper00051202(pmid28461238), WBPaper00051403(pmid28645918), WBPaper00051404(pmid28645154), WBPaper00053316(pmid29117550), WBPaper00053318(pmid29114017), WBPaper00053544(pmid24825413)	Concise_description	alg-1 encodes an Argonaut ortholog; alg-1 is involved in RNA interference and affects developmental timing along with alg-2 and dcr-1 by regulating expression of the lin-4 and let-7 small temporal RNAs.
21	WBGene00011092	R07B7.8	Live	R07B7.8	5.08392e-16	0.549986	0.021	0.002	6.86228e-12	CELE_R07B7.8	R07B7.8.1, R07B7.8.2	CE40104	Q21799	Q21799	TF314942	NM_073628.5	NP_506029.2	V 3.625938	N.A.	N.A.	gk248786|Substitution|Missense|Coding_exon, gk248788|Substitution|Missense|Coding_exon, gk248789|Substitution|Missense|Coding_exon, gk248790|Substitution|Missense|Coding_exon, gk248791|Substitution|N.A.|N.A., gk248792|Substitution|N.A.|N.A., gk461107|Substitution|N.A.|N.A., gk803845|Substitution|Missense|Coding_exon, gk695554|Substitution|Missense|Coding_exon, gk735479|Substitution|Missense|Coding_exon, gk375466|Substitution|Missense|Coding_exon, gk677713|Substitution|Missense|Coding_exon, gk544705|Substitution|N.A.|N.A., gk616238|Substitution|N.A.|N.A., gk375210|Substitution|N.A.|N.A., gk957314|Substitution|N.A.|N.A., gk963271|Tandem_duplication|N.A.|Coding_exon, gk963301|Tandem_duplication|N.A.|Coding_exon, gk963618|Tandem_duplication|N.A.|Coding_exon, gk964134|Tandem_duplication|N.A.|Coding_exon, gk964135|Tandem_duplication|N.A.|Coding_exon, gk964458|Tandem_duplication|N.A.|Coding_exon, gk964459|Tandem_duplication|N.A.|Coding_exon	N.A.	N.A.	intestine	N.A.	1-day post-L4 adult hermaphrodite Ce, 2-days post-L4 adult hermaphrodite Ce, 7-10 days post-L4 adult hermaphrodite Ce, adult Ce, adult hermaphrodite Ce, all stages Ce, dauer larva Ce, embryo Ce, L1 larva Ce, L2 larva Ce, L3 larva Ce, L4 larva Ce	N.A.	ENSG00000163803 | ParaSite-Compara;Panther	WBPaper00038491(pmid21647448), WBPaper00042257(pmid23496871)	Automated_description	R07B7.8 is an ortholog of human PLB1 (phospholipase B1); R07B7.8 is predicted to have phospholipase activity, based on protein domain information.
21	WBGene00012813	Y43F8B.2	Live	Y43F8B.2	6.30697e-16	1.14293	0.202	0.091	8.51314e-12	CELE_Y43F8B.2	Y43F8B.2b, Y43F8B.2e.1, Y43F8B.2e.2, Y43F8B.2f.1, Y43F8B.2f.2, Y43F8B.2f.3, Y43F8B.2c.1, Y43F8B.2c.2, Y43F8B.2a, Y43F8B.2d	CE21886, CE21887, CE42552, CE45265, CE45239, CE45214	D9PTP0, Q9XWX7, D9PTP1, Q9XWX6, D9PTN9, B1V8J2	Q9XWX7	TF313906	NM_001269946.1, NM_075396.6, NM_001269948.1, NM_075395.1, NM_001269947.1, NM_001129573.2	NP_001123045.1, NP_001256875.1, NP_001256877.1, NP_001256876.1, NP_507797.1, NP_507796.1	V 22.220119	protein expression reduced	N.A.	ok3150|Deletion|N.A.|Coding_exon, tm4107|Deletion|N.A.|Coding_exon, gk963304|Deletion|N.A.|Coding_exon, ttTi18348|Insertion|N.A.|Coding_exon, gk264858|Substitution|N.A.|N.A., gk913162|Substitution|N.A.|N.A., gk621128|Substitution|N.A.|N.A., gk478669|Substitution|Missense|Coding_exon, gk411070|Substitution|Missense|Coding_exon, gk640002|Substitution|Missense|Coding_exon, gk755630|Substitution|Missense|Coding_exon, gk324218|Substitution|Missense|Coding_exon, gk519130|Substitution|Missense|Coding_exon, gk658189|Substitution|Missense|Coding_exon, gk962705|Tandem_duplication|N.A.|Coding_exon, gk963271|Tandem_duplication|N.A.|Coding_exon, gk963489|Tandem_duplication|N.A.|Coding_exon, gk963637|Tandem_duplication|N.A.|Coding_exon, gk963809|Tandem_duplication|N.A.|Coding_exon	bag-1(Physical)	N.A.	DD neuron, intestine, NSM	N.A.	1-day post-L4 adult hermaphrodite Ce, 2-days post-L4 adult hermaphrodite Ce, 3-days post-L4 adult hermaphrodite Ce, 4-days post-L4 adult hermaphrodite Ce, 7-10 days post-L4 adult hermaphrodite Ce, adult Ce, adult hermaphrodite Ce, all stages Ce, dauer larva Ce, embryo Ce, L1 larva Ce, L2 larva Ce, L3 larva Ce, L4 larva Ce	N.A.	ENSG00000100744 | Panther	WBPaper00038444(pmid21611156), WBPaper00038491(pmid21647448)	Automated_description	Y43F8B.2 is an ortholog of human GSKIP (GSK3B interacting protein); Y43F8B.2 is involved in innate immune response[HEP]; Y43F8B.2 is predicted to have protein kinase A binding activity, based on protein domain information; Y43F8B.2 is expressed in several tissues including the ventral nerve cord, nerve ring, and the tail hypodermis.
21	WBGene00000734	col-161	Live	C50B6.4	7.95458e-16	-1.36427	0.067	0.228	1.07371e-11	CELE_C50B6.4	C50B6.4	CE08873	O17686	O17686	TF316783	NM_073899.6	NP_506300.1	V 5.127094	N.A.	N.A.	gk964462|Deletion|N.A.|Coding_exon, gk251399|Substitution|Missense|Coding_exon, gk251400|Substitution|Missense|Coding_exon, gk541346|Substitution|Missense|Coding_exon, gk623836|Substitution|Missense|Coding_exon, gk773029|Substitution|Missense|Coding_exon, gk668518|Substitution|Missense|Coding_exon, gk774150|Substitution|Missense|Coding_exon, gk736781|Substitution|Missense|Coding_exon, gk963271|Tandem_duplication|N.A.|Coding_exon, gk963301|Tandem_duplication|N.A.|Coding_exon, gk963631|Tandem_duplication|N.A.|Coding_exon, gk963706|Tandem_duplication|N.A.|Coding_exon, gk964458|Tandem_duplication|N.A.|Coding_exon, gk964459|Tandem_duplication|N.A.|Coding_exon	N.A.	N.A.	DA neuron, VA neuron	N.A.	1-day post-L4 adult hermaphrodite Ce, 3-days post-L4 adult hermaphrodite Ce, 3-fold embryo Ce, 4-cell embryo Ce, adult Ce, adult hermaphrodite Ce, adult male Ce, all stages Ce, dauer larva Ce, embryo Ce, L1 larva Ce, L2 larva Ce, L3 larva Ce, L4 larva Ce, L4-adult lethargus Ce, larva Ce	N.A.	ENSG00000133661 | Inparanoid_8	WBPaper00035598(pmid20005871), WBPaper00038491(pmid21647448)	Automated_description	col-161 is an ortholog of human SFTPD (surfactant protein D); col-161 is a structural constituent of cuticle, based on protein domain information.
21	WBGene00012239	W04A8.4	Live	W04A8.4	8.02273e-16	0.788041	0.03	0.004	1.08291e-11	CELE_W04A8.4	W04A8.4b, W04A8.4a.1, W04A8.4a.2	CE50181	Q9XUL8	Q9XUL8	N.A.	NM_061021.4, NR_132566.1	NP_493422.2	I 22.012810	body wall muscle myosin organization defective, dauer lifespan extended, slow growth	N.A.	otn7167|Substitution|Missense|Coding_exon, gk127924|Substitution|N.A.|N.A., gk699191|Substitution|N.A.|N.A., gk632513|Substitution|Missense|Coding_exon, gk358175|Substitution|Missense|Coding_exon, gk406131|Substitution|N.A.|N.A., gk652419|Substitution|N.A.|N.A., gk651555|Substitution|N.A.|N.A., gk807987|Substitution|N.A.|N.A., gk421624|Substitution|N.A.|N.A., gk565961|Substitution|N.A.|N.A., gk880792|Substitution|N.A.|N.A., h17550|Substitution|N.A.|N.A., h4625|Substitution|N.A.|N.A., gk962681|Tandem_duplication|N.A.|Coding_exon, gk963849|Tandem_duplication|N.A.|Coding_exon, gk963947|Tandem_duplication|N.A.|Coding_exon, gk964175|Tandem_duplication|N.A.|Coding_exon	N.A.	N.A.	body wall muscle cell, germ line	N.A.	1-day post-L4 adult hermaphrodite Ce, 2-days post-L4 adult hermaphrodite Ce, 4-cell embryo Ce, 4-days post-L4 adult hermaphrodite Ce, 5-days post-L4 adult hermaphrodite Ce, 7-10 days post-L4 adult hermaphrodite Ce, adult Ce, adult hermaphrodite Ce, all stages Ce, embryo Ce, L1 larva Ce, L2 larva Ce, L3 larva Ce, L4 larva Ce, larva Ce	N.A.	N.A.	WBPaper00034662(pmid19557190), WBPaper00038444(pmid21611156)	Automated_description	W04A8.4 is predicted to have 3'-5' exonuclease activity and nucleic acid binding activity, based on protein domain information.
21	WBGene00018857	stau-1	Live	F55A4.5	8.22965e-16	0.69082	0.035	0.005	1.11084e-11	CELE_F55A4.5	F55A4.5	CE11107	Q94239	Q94239	TF350296	NM_075795.3	NP_508196.1	X -18.821819	embryonic lethal, meiosis variant	memory retention defective	tm2266|Deletion|N.A.|Coding_exon, gk963311|Deletion|N.A.|Coding_exon, gk963652|Deletion|N.A.|Coding_exon, q798|Deletion|N.A.|Coding_exon, pk2299|Substitution|N.A.|Coding_exon, gk270380|Substitution|Missense|Coding_exon, gk270383|Substitution|Missense|Coding_exon, gk270392|Substitution|Missense|Coding_exon, gk270394|Substitution|N.A.|N.A., gk392856|Substitution|N.A.|N.A., gk543365|Substitution|N.A.|N.A., gk690550|Substitution|N.A.|N.A., gk836612|Substitution|N.A.|N.A., gk439981|Substitution|Missense|Coding_exon, gk749177|Substitution|Missense|Coding_exon, gk915379|Substitution|Missense|Coding_exon, gk340750|Substitution|Missense|Coding_exon, gk725683|Substitution|Missense|Coding_exon, gk627216|Substitution|Missense|Coding_exon, gk661115|Substitution|Missense|Coding_exon, gk643003|Substitution|Missense|Coding_exon, gk551325|Substitution|Missense|Coding_exon, gk773776|Substitution|Missense|Coding_exon, gk640718|Substitution|Missense|Coding_exon, gk773777|Substitution|Missense|Coding_exon, gk380054|Substitution|Missense|Coding_exon, gk894247|Substitution|Missense|Coding_exon, gk421519|Substitution|Missense|Coding_exon, gk771234|Substitution|Missense|Coding_exon, gk758795|Substitution|Missense|Coding_exon, gk481216|Substitution|Missense|Coding_exon, gk520674|Substitution|Missense|Coding_exon, gk430781|Substitution|Missense|Coding_exon, gk485768|Substitution|Missense|Coding_exon, gk681917|Substitution|Missense|Coding_exon, h7481|Substitution|N.A.|N.A., gk963725|Tandem_duplication|N.A.|Coding_exon	N.A.	anal depressor muscle, body wall musculature, head neuron, mu_int_L, mu_int_R, nerve ring, nervous system, pharynx, tail neuron, ventral cord neuron	DA neuron, I5 neuron, neuron, retrovesicular ganglion, SAB, VA neuron	adult Ce, embryo Ce, L1 larva Ce, L2 larva Ce, L3 larva Ce, L4 larva Ce, larva Ce	1-day post-L4 adult hermaphrodite Ce, 2-days post-L4 adult hermaphrodite Ce, adult Ce, adult hermaphrodite Ce, all stages Ce, dauer larva Ce, embryo Ce, L1 larva Ce, L2 larva Ce, L3 larva Ce, L4 larva Ce, L4 larva male Ce	N.A.	ENSG00000124214 | ParaSite-Compara;Inparanoid_8;Panther, ENSG00000040341 | ParaSite-Compara;Inparanoid_8;Panther	WBPaper00024200(pmid15166316), WBPaper00029257(pmid17416746), WBPaper00038491(pmid21647448), WBPaper00041771(pmid23195953), WBPaper00049286(pmid26921297)	Concise_description	stau-1 encodes a double-stranded RNA (dsRNA)-binding protein orthologous to Drosophila Staufen and mammalian STAU1 and STAU2; STAU-1 binds dsRNA in vitro, showing preference for highly structured RNAs; genetic analyses suggest that stau-1 activity is required for regulation of gene expression, RNA interference, and, along with eri-1, germ cell development; STAU-1 is expressed at all developmental stages, with highest levels seen in embryos.
21	WBGene00000366	cbp-1	Live	R10E11.1	9.60642e-16	0.331283	0.014	0.001	1.29667e-11	cep-1, CELE_R10E11.1	R10E11.1c.1, R10E11.1c.2, R10E11.1a, R10E11.1b	CE47039, CE46860, CE46909	P34545	P34545	TF101097	NM_066760.5, NM_066759.3, NM_001129239.2	NP_499160.2, NP_001122711.2, NP_499161.2	III 0.996159	accumulated germline cell corpses, age associated fluorescence increased, amphid phasmid morphology variant, apoptosis increased, avoids bacterial lawn, cell corpse number decreased, cell differentiation variant, cell fate transformation, cell membrane organization biogenesis variant, cell proliferation increased, distal tip cell migration variant, ectopic cell, embryonic cell patterning variant, embryonic lethal, fat content increased, gamma ray induced apoptosis decreased, gastrulation variant, germ cell compartment expansion variant, gonad development variant, hypersensitive to protein aggregation induced paralysis, intestinal development variant, life span variant, lysosome-related organelle morphology variant, male gonad development variant, male somatic gonad development variant, maternal sterile, molt defect, mRNA levels increased, mRNA levels reduced, muscle missing, neuron number variant, oocyte number decreased, oogenesis variant, pachytene region organization variant, paraquat hypersensitive, pattern of transgene expression variant, protein acetylation variant, RAB-11 recycling endosome morphology variant, rachis morphology variant, rachis narrow, shortened life span, sick, sister cell division timing asynchrony reduced, slow growth, sterile, transgene expression reduced, transgene expression undetectable, transgene subcellular localization variant, variable cell division timing	bag of worms, embryonic lethal, larval lethal, protruding vulva, sick, slow growth, sterile, vulvaless	bm1|Deletion|N.A.|Coding_exon, bm2|Deletion|N.A.|Coding_exon, ok1491|Deletion|Frameshift|Coding_exon, gk944475|Deletion|N.A.|Coding_exon, tm7053|Deletion|N.A.|Coding_exon, ku258|Substitution|Missense|Coding_exon, gk182750|Substitution|N.A.|N.A., gk182751|Substitution|Missense|Coding_exon, gk182753|Substitution|Missense|Coding_exon, gk182755|Substitution|Missense|Coding_exon, gk182757|Substitution|Missense|Coding_exon, gk182759|Substitution|Missense|Coding_exon, gk182762|Substitution|Missense|Coding_exon, gk182763|Substitution|Missense|Coding_exon, gk182768|Substitution|Missense|Coding_exon, gk182770|Substitution|Missense|Coding_exon, gk182771|Substitution|Missense|Coding_exon, gk182772|Substitution|Missense|Coding_exon, gk182773|Substitution|Missense|Coding_exon, gk182776|Substitution|Missense|Coding_exon, gk182777|Substitution|N.A.|N.A., gk440498|Substitution|Missense|Coding_exon, gk772929|Substitution|Missense|Coding_exon, gk346752|Substitution|Missense|Coding_exon, gk835654|Substitution|Missense|Coding_exon, gk716339|Substitution|Missense|Coding_exon, gk498112|Substitution|Missense|Coding_exon, gk759155|Substitution|Missense|Coding_exon, gk522288|Substitution|Missense|Coding_exon, gk877204|Substitution|Missense|Coding_exon, gk535579|Substitution|Missense|Coding_exon, gk398948|Substitution|Missense|Coding_exon, gk408645|Substitution|Missense|Coding_exon, gk347798|Substitution|Missense|Coding_exon, gk504805|Substitution|Missense|Coding_exon, gk804236|Substitution|Missense|Coding_exon, gk787925|Substitution|Missense|Coding_exon, gk817479|Substitution|Missense|Coding_exon, gk625981|Substitution|Missense|Coding_exon, gk890602|Substitution|Missense|Coding_exon, gk721459|Substitution|Missense|Coding_exon, gk909360|Substitution|Missense|Coding_exon, gk614910|Substitution|Missense|Coding_exon, gk855446|Substitution|Missense|Coding_exon, gk907515|Substitution|Missense|Coding_exon, gk388431|Substitution|Missense|Coding_exon, gk566892|Substitution|Missense|Coding_exon, gk564019|Substitution|Missense|Coding_exon, gk873547|Substitution|Missense|Coding_exon, gk647168|Substitution|Missense|Coding_exon, gk378740|Substitution|Missense|Coding_exon, gk673379|Substitution|Missense|Coding_exon, gk868439|Substitution|Missense|Coding_exon, gk621368|Substitution|Missense|Coding_exon, gk555146|Substitution|Missense|Coding_exon, gk816874|Substitution|Missense|Coding_exon, gk578982|Substitution|Missense|Coding_exon, gk714779|Substitution|Missense|Coding_exon, gk488702|Substitution|Missense|Coding_exon, gk503798|Substitution|Missense|Coding_exon, gk431931|Substitution|Missense|Coding_exon, gk482005|Substitution|Missense|Coding_exon, gk601964|Substitution|N.A.|Coding_exon, gk790751|Substitution|N.A.|N.A., gk831451|Substitution|N.A.|N.A., gk847749|Substitution|N.A.|N.A., gk879692|Substitution|N.A.|N.A., gk957138|Substitution|Missense|Coding_exon, gk963887|Tandem_duplication|N.A.|Coding_exon, gk964518|Tandem_duplication|N.A.|Coding_exon	hda-1(Genetic), end-1(Regulatory), let-60(Genetic), lin-1(Genetic), pry-1(Genetic), sur-6(Genetic), brc-1(Genetic), brd-1(Genetic), fasn-1(Regulatory), egl-1(Regulatory), ced-13(Regulatory), rba-1(Genetic), lin-53(Genetic), lin-31(Genetic), daf-2(Regulatory), pept-1(Regulatory), prmt-5(Physical | Genetic), src-1(Regulatory), tln-1(Regulatory), nmy-2(Regulatory), pat-2(Regulatory), vab-3(Regulatory), pop-1(Physical), cep-1(Physical), unc-3(Physical), mbk-1(Physical)	alimentary system, amphid neuron, body wall musculature, DTC, head, head neuron, hypodermis, intestine, nerve ring, nervous system, pharynx, tail, tail neuron	body wall musculature, dorsal nerve cord, germ line, lateral nerve cord, nerve ring, neuron, OLL, PVD, somatic neuron, tail neuron, ventral nerve cord, vulval muscle	adult Ce, blastula embryo Ce, gastrulating embryo Ce, L2 larva Ce, L3 larva Ce, L4 larva Ce, larva Ce	1-cell embryo Ce, 1-day post-L4 adult hermaphrodite Ce, 2-days post-L4 adult hermaphrodite Ce, 2-fold embryo Ce, 3-days post-L4 adult hermaphrodite Ce, 3-fold embryo Ce, 4-days post-L4 adult hermaphrodite Ce, 5-days post-L4 adult hermaphrodite Ce, 10-days post-L4 adult hermaphrodite Ce, 20-days post-L4 adult hermaphrodite Ce, adult Ce, adult hermaphrodite Ce, all stages Ce, dauer larva Ce, embryo Ce, L1 larva Ce, L2 larva Ce, L3 larva Ce, L4 larva Ce	colorectal cancer | Based on Sequence | DOID:9256 | ENSEMBL:ENSG00000100393|OMIM:114500, Rubinstein-Taybi syndrome | Based on Sequence | DOID:1933 | ENSEMBL:ENSG00000005339|ENSEMBL:ENSG00000100393|ENSEMBL:ENSG00000005339|ENSEMBL:ENSG00000100393|OMIM:180849|OMIM:613684	ENSG00000005339 | ParaSite-Compara;Inparanoid_8, ENSG00000100393 | ParaSite-Compara;Inparanoid_8;Panther	WBPaper00003050(pmid9531533), WBPaper00003858(pmid10611325), WBPaper00004238(pmid10764775), WBPaper00004396(pmid11040214), WBPaper00004890(pmid11566890), WBPaper00004919(pmid11557844), WBPaper00004952(pmid11696333), WBPaper00005042(pmid11742996), WBPaper00005101(pmid11751575), WBPaper00005137(pmid11850412), WBPaper00005341(pmid12142026), WBPaper00005790(pmid12651889), WBPaper00005845(pmid12576476), WBPaper00006475(pmid14726532), WBPaper00024301(pmid15273685), WBPaper00024954(pmid15707894), WBPaper00026602(pmid15916954), WBPaper00026863(pmid16227593), WBPaper00027148(pmid16525063), WBPaper00029085(pmid17276923), WBPaper00030994(pmid17881492), WBPaper00031034(pmid17895432), WBPaper00031605(pmid18340346), WBPaper00031994(pmid18597494), WBPaper00032022(pmid18627611), WBPaper00032077(pmid18676815), WBPaper00032137(pmid18728385), WBPaper00032268(pmid18923081), WBPaper00032356(pmid19015549), WBPaper00033066(pmid19360121), WBPaper00033126(pmid19416714), WBPaper00033127(pmid19416129), WBPaper00033129(pmid19421141), WBPaper00033462(pmid19521535), WBPaper00035483(pmid19924292), WBPaper00036007(pmid20181741), WBPaper00036730(pmid20673162), WBPaper00038001(pmid21233842), WBPaper00038491(pmid21647448), WBPaper00040445(pmid22114686), WBPaper00040786(pmid22331911), WBPaper00040806(pmid22353034), WBPaper00041066(pmid22562940), WBPaper00041495(pmid22935616), WBPaper00041610(pmid23028355), WBPaper00042351(pmid23640458), WBPaper00044166(pmid24009527), WBPaper00044307(pmid24130866), WBPaper00044641(pmid24333255), WBPaper00044798(pmid24496467), WBPaper00044858(pmid24534158), WBPaper00044938(pmid24586177), WBPaper00044942(pmid24586407), WBPaper00045253(pmid24811939), WBPaper00045374(pmid24846693), WBPaper00045587(pmid25066271), WBPaper00046362(pmid25612189), WBPaper00046563(pmid25790851), WBPaper00048493(pmid26321128), WBPaper00048917(pmid26421844), WBPaper00049178(pmid26779406), WBPaper00049480(pmid27085314), WBPaper00049555(pmid27151662), WBPaper00050602(pmid28003440), WBPaper00053285(pmid29099917), WBPaper00053317(pmid29114996)	Concise_description	cbp-1 encodes a homolog of the mammalian transcriptional cofactors CBP (OMIM:600140) and p300 (E1A-BINDING PROTEIN, 300-KD; OMIM:602700) that have been shown to possess histone acetyltransferase activity, and which, when mutated, lead to Rubinstein-Taybi syndrome (OMIM:180849) and colorectal cancer (OMIM:114500); at least one splicing form of CBP-1 exhibits histone acetyltransferase (HAT) activity in vitro and has a glutamine/asparagine-rich domain; CBP-1 is required during embryogenesis for differentiation of all non-neuronal somatic cell types; CBP-1 is expressed very early in embryogenesis, suggesting that it may interact with maternally provided transcription factors, such as SKN-1, to specific developmental fates.
21	WBGene00013899	ZC443.4	Live	ZC443.4	9.75558e-16	0.890663	0.042	0.007	1.31681e-11	CELE_ZC443.4	ZC443.4	CE06588	Q23319	Q23319	TF316015	NM_073807.4	NP_506208.1	V 4.712480	N.A.	N.A.	gk949073|Deletion|Frameshift|Coding_exon, gk250382|Substitution|N.A.|N.A., gk250383|Substitution|Missense|Coding_exon, gk250385|Substitution|Missense|Coding_exon, gk250386|Substitution|Missense|Coding_exon, gk250387|Substitution|N.A.|N.A., gk250388|Substitution|N.A.|N.A., gk352564|Substitution|N.A.|N.A., gk845070|Substitution|N.A.|N.A., gk794288|Substitution|N.A.|N.A., gk638808|Substitution|N.A.|N.A., gk918633|Substitution|N.A.|N.A., gk430364|Substitution|Missense|Coding_exon, gk633577|Substitution|N.A.|N.A., gk905695|Substitution|N.A.|N.A., gk732500|Substitution|N.A.|N.A., gk963271|Tandem_duplication|N.A.|Coding_exon, gk963301|Tandem_duplication|N.A.|Coding_exon, gk963693|Tandem_duplication|N.A.|Coding_exon, gk963694|Tandem_duplication|N.A.|Coding_exon, gk964071|Tandem_duplication|N.A.|Coding_exon, gk964072|Tandem_duplication|N.A.|Coding_exon, gk964458|Tandem_duplication|N.A.|Coding_exon, gk964459|Tandem_duplication|N.A.|Coding_exon	N.A.	N.A.	AFD, ASER, neuron, OLL, PVD, ventral nerve cord	N.A.	1-day post-L4 adult hermaphrodite Ce, 2-days post-L4 adult hermaphrodite Ce, 3-days post-L4 adult hermaphrodite Ce, 5-days post-L4 adult hermaphrodite Ce, 6-days post-L4 adult hermaphrodite Ce, 7-10 days post-L4 adult hermaphrodite Ce, 96-cell embryo Ce, adult Ce, all stages Ce, dauer larva Ce, embryo Ce, L1 larva Ce, L2 larva Ce, L3 larva Ce, L4 larva Ce, larva Ce	N.A.	N.A.	N.A.	Automated_description	Microarray studies indicate that ZC443.4 is affected by Resveratrol, Cadmium, single-walled carbon nanotubes, and Allantoin; microarray, tiling array, and RNA sequencing studies indicate that ZC443.4 is enriched in the ventral nerve cord and in neurons including the PVD, OLL, AFD, and ASER neurons.
21	WBGene00000748	col-175	Live	C35B8.1	1.31828e-15	-1.58339	0.09	0.248	1.77942e-11	CELE_C35B8.1	C35B8.1	CE02534	Q18480	Q18480	TF319043	NM_001307902.1	NP_001294831.1	X 0.883424	N.A.	N.A.	gk963311|Deletion|N.A.|Coding_exon, gk289163|Substitution|Missense|Coding_exon, gk289164|Substitution|Missense|Coding_exon, gk289165|Substitution|Missense|Coding_exon, gk752420|Substitution|Missense|Coding_exon, gk776798|Substitution|Missense|Coding_exon, gk525541|Substitution|Missense|Coding_exon, gk695622|Substitution|Missense|Coding_exon, gk899252|Substitution|Missense|Coding_exon, gk815632|Substitution|Missense|Coding_exon, gk351688|Substitution|Missense|Coding_exon, gk813261|Substitution|Missense|Coding_exon, gk962707|Tandem_duplication|N.A.|Coding_exon, gk962830|Tandem_duplication|N.A.|Coding_exon, gk962831|Tandem_duplication|N.A.|Coding_exon, gk963732|Tandem_duplication|N.A.|Coding_exon, gk964126|Tandem_duplication|N.A.|Coding_exon, gk964260|Tandem_duplication|N.A.|Coding_exon	N.A.	N.A.	amphid sheath cell, hypodermis	N.A.	1-day post-L4 adult hermaphrodite Ce, 2-days post-L4 adult hermaphrodite Ce, 3-days post-L4 adult hermaphrodite Ce, 4-cell embryo Ce, 7-10 days post-L4 adult hermaphrodite Ce, adult Ce, adult hermaphrodite Ce, all stages Ce, blastula embryo Ce, dauer larva Ce, L1 larva Ce, L2 larva Ce, L3 larva Ce, L4 larva Ce, larva Ce	N.A.	ENSG00000133661 | Inparanoid_8	WBPaper00038491(pmid21647448)	Automated_description	col-175 is an ortholog of human SFTPD (surfactant protein D); col-175 is a structural constituent of cuticle, based on protein domain information.
21	WBGene00001074	dpy-13	Live	F30B5.1	1.49263e-15	-1.24284	0.13	0.296	2.01475e-11	dpy-16, CELE_F30B5.1	F30B5.1	CE04462	P17657	P17657	N.A.	NM_068118.5	NP_500519.1	IV 0.000000	cuticle morphology variant, dumpy, locomotion variant, organism morphology variant, roller, short	annulae morphology variant, dumpy, pattern of transgene expression variant	ust40|Deletion|N.A.|Coding_exon, otn18126|Substitution|Missense|Coding_exon, gk199689|Substitution|Missense|Coding_exon, gk199690|Substitution|Missense|Coding_exon, gk487048|Substitution|Missense|Coding_exon, gk596054|Substitution|Missense|Coding_exon, gk627617|Substitution|Missense|Coding_exon, gk813525|Substitution|Missense|Coding_exon, gk320404|Substitution|Missense|Coding_exon, gk883911|Substitution|Missense|Coding_exon, gk490965|Substitution|Missense|Coding_exon, gk350779|Substitution|Missense|Coding_exon, gk957790|Substitution|Missense|Coding_exon, gk963722|Tandem_duplication|N.A.|Coding_exon, gk963908|Tandem_duplication|N.A.|Coding_exon, gk963959|Tandem_duplication|N.A.|Coding_exon, gk963960|Tandem_duplication|N.A.|Coding_exon	bli-4(Genetic), lev-11(Genetic), unc-22(Genetic), dpy-7(Genetic), dpy-10(Genetic), eaf-1(Regulatory), ell-1(Regulatory), ama-1(Genetic), rol-6(Genetic), dbl-1(Genetic), col-19(Regulatory)	N.A.	AFD, DA neuron, hypodermis, intestine, VA neuron	adult Ce, L1 larva Ce, L2 larva Ce, L3 larva Ce, L4 larva Ce	1-day post-L4 adult hermaphrodite Ce, 2-days post-L4 adult hermaphrodite Ce, 3-days post-L4 adult hermaphrodite Ce, 6-days post-L4 adult hermaphrodite Ce, 7-10 days post-L4 adult hermaphrodite Ce, adult Ce, adult hermaphrodite Ce, adult male Ce, all stages Ce, dauer larva Ce, embryo Ce, L1 larva Ce, L3 larva Ce, L4 larva Ce, larva Ce	N.A.	ENSG00000205863 | Inparanoid_8, ENSG00000240654 | Inparanoid_8, ENSG00000182447 | Inparanoid_8, ENSG00000145861 | Inparanoid_8, ENSG00000163145 | Inparanoid_8, ENSG00000181092 | Inparanoid_8	WBPaper00000031(pmid4366476), WBPaper00000055(pmid988846), WBPaper00000164(pmid573721), WBPaper00000168(pmid834177), WBPaper00000178(pmid560330), WBPaper00000468(pmid N.A.), WBPaper00000484(pmid7203008), WBPaper00000608(pmid17246100), WBPaper00000654(pmid6630208), WBPaper00001019(pmid8608933), WBPaper00001101(pmid2846184), WBPaper00001211(pmid2615789), WBPaper00001328(pmid2245913), WBPaper00001354(pmid2076819), WBPaper00001432(pmid1646714), WBPaper00001439(pmid1936966), WBPaper00001454(pmid1652526), WBPaper00001567(pmid1302005), WBPaper00001616(pmid15463533), WBPaper00001619(pmid1384987), WBPaper00001621(pmid1398138), WBPaper00001622(pmid1468626), WBPaper00001670(pmid1295733), WBPaper00001709(pmid8462849), WBPaper00001724(pmid8483497), WBPaper00001730(pmid8506273), WBPaper00001738(pmid8500652), WBPaper00001743(pmid8510930), WBPaper00001835(pmid8307321), WBPaper00001853(pmid8138151), WBPaper00001854(pmid8138152), WBPaper00001922(pmid8139571), WBPaper00002006(pmid8041603), WBPaper00002512(pmid8670866), WBPaper00003197(pmid9738874), WBPaper00004545(pmid11238406), WBPaper00004883(pmid11560892), WBPaper00005272(pmid12019225), WBPaper00005704(pmid12424233), WBPaper00005732(pmid12543270), WBPaper00005747(pmid12619137), WBPaper00005815(pmid12686594), WBPaper00006382(pmid14961122), WBPaper00025192(pmid15893731), WBPaper00026643(pmid15998808), WBPaper00027067(pmid16452136), WBPaper00028499(pmid16980399), WBPaper00028809(pmid17116281), WBPaper00032031(pmid18636113), WBPaper00032033(pmid18640159), WBPaper00033104(pmid19406744), WBPaper00036258(pmid20418868), WBPaper00038491(pmid21647448), WBPaper00040002(pmid21868609), WBPaper00040146(pmid21880729)	Concise_description	dpy-13 encodes a member of the collagen superfamily containing 20 copies of the collagen triple helix repeat; transcipt levels oscillate, peaking once during each larval stage.
21	WBGene00003752	nlp-14	Live	D1009.4	1.69861e-15	0.52993	0.019	0.002	2.29279e-11	CELE_D1009.4	D1009.4a, D1009.4b	CE04288, CE46631	H2KYR6, Q18915	Q18915	TF320874	NM_001270139.1, NM_001270138.1	NP_001257068.1, NP_001257067.1	X 0.449088	N.A.	amplitude of sinusoidal movement decreased, backing decreased, backward point velocity increased, body posture amplitude decreased, body posture wavelength increased, fat, forward locomotion increased, forward point velocity increased, frequency of body bend variant, head bend angle variant, nose movement variant, path curvature decreased, roaming increased, tail bend angle variant, turning frequency reduced	ok1517|Deletion|N.A.|Coding_exon, tm1880|Deletion|N.A.|Coding_exon, gk962626|Deletion|N.A.|Coding_exon, gk963311|Deletion|N.A.|Coding_exon, gk964112|Deletion|N.A.|Coding_exon, gk288452|Substitution|N.A.|N.A., gk288453|Substitution|N.A.|N.A., gk288454|Substitution|Missense|Coding_exon, gk288457|Substitution|Missense|Coding_exon, gk311364|Substitution|Missense|Coding_exon, gk817744|Substitution|N.A.|N.A., gk404926|Substitution|N.A.|N.A., gk477335|Substitution|Missense|Coding_exon, gk407833|Substitution|Missense|Coding_exon, gk774253|Substitution|Missense|Coding_exon, gk962707|Tandem_duplication|N.A.|Coding_exon, gk963732|Tandem_duplication|N.A.|Coding_exon, gk964126|Tandem_duplication|N.A.|Coding_exon, gk964260|Tandem_duplication|N.A.|Coding_exon	N.A.	ASEL, ASER, ASIL, ASIR, ASKL, ASKR, dorsal-rectal ganglion neuron, head neuron, intestine, male, PHAL, PHAR, PVT, PVX, PVY, retrovesicular ganglion neuron, ventral cord neuron	BAG, DA neuron, dopaminergic neuron, FLP, neuron, VA neuron, ventral nerve cord	N.A.	1-day post-L4 adult hermaphrodite Ce, 2-days post-L4 adult hermaphrodite Ce, 3-days post-L4 adult hermaphrodite Ce, 5-days post-L4 adult hermaphrodite Ce, 6-days post-L4 adult hermaphrodite Ce, 7-10 days post-L4 adult hermaphrodite Ce, 24-cell embryo Ce, 96-cell embryo Ce, adult Ce, adult hermaphrodite Ce, adult male Ce, all stages Ce, dauer larva Ce, embryo Ce, L1 larva Ce, L2 larva Ce, L3 larva Ce, L4 larva Ce, L4-adult lethargus Ce, larva Ce	N.A.	N.A.	WBPaper00004975(pmid11717458), WBPaper00006390(pmid14668411), WBPaper00026655(pmid16061202), WBPaper00026994(pmid16366296), WBPaper00030763(pmid17564681), WBPaper00031602(pmid18339709), WBPaper00042229(pmid23577128)	Automated_description	nlp-14 is expressed in certain interneurons, all ventral cord neurons, certain amphid neurons, retrovesicular ganglion neurons, certain sensory neurons, intestine, dorsal-rectal ganglion neurons, head neurons, and in the male.
21	WBGene00003111	mab-20	Live	Y71G12B.20	5.19086e-15	0.654123	0.028	0.004	7.00662e-11	CELE_Y71G12B.20	Y71G12B.20b, Y71G12B.20a, Y71G12B.20c, Y71G12B.20d	CE22926, CE33246, CE49604, CE49534	Q95XP4, W6RTP3, W6SBL1	Q95XP4	N.A.	NM_058474.4, NM_001026649.3, NM_001306515.1, NM_001306514.1	NP_490875.1, NP_001021820.1, NP_001293443.1, NP_001293444.1	I -13.625560	rays fused	axon guidance variant, cell cell contacts defective, cell fate transformation, cell migration variant, commissure absent, embryonic lethal, male ray morphology variant, P cell misalignment at ventral midline, posterior body morphology variant, ventral closure defective	ttTi366|Insertion|N.A.|Coding_exon, ttTi6066|Insertion|N.A.|N.A., gk103457|Substitution|Missense|Coding_exon, gk103458|Substitution|Missense|Coding_exon, gk103463|Substitution|Missense|Coding_exon, gk103468|Substitution|Missense|Coding_exon, gk103469|Substitution|Missense|Coding_exon, gk103476|Substitution|Missense|Coding_exon, gk650125|Substitution|N.A.|N.A., gk550831|Substitution|N.A.|N.A., gk558999|Substitution|N.A.|N.A., gk534486|Substitution|Missense|Coding_exon, gk473396|Substitution|Missense|Coding_exon, gk379822|Substitution|Missense|Coding_exon, gk911503|Substitution|Missense|Coding_exon, gk805570|Substitution|Missense|Coding_exon, gk347964|Substitution|Missense|Coding_exon, gk825598|Substitution|Missense|Coding_exon, gk456987|Substitution|Missense|Coding_exon, gk678240|Substitution|Missense|Coding_exon, gk926162|Substitution|N.A.|N.A., gk917714|Substitution|N.A.|N.A., gk963316|Tandem_duplication|N.A.|Coding_exon, gk963318|Tandem_duplication|N.A.|Coding_exon, gk963630|Tandem_duplication|N.A.|Coding_exon, gk963701|Tandem_duplication|N.A.|Coding_exon, gk963902|Tandem_duplication|N.A.|Coding_exon	egl-5(Genetic), mab-5(Genetic), smp-1(Genetic), efn-4(Genetic), sma-6(Regulatory), plx-2(Genetic), unc-129(Genetic), erf-1(Genetic), erf-2(Genetic), erf-5(Genetic), vab-1(Genetic), pgl-3(Physical)	linker cell, nerve ring, R1, R1AL, R1AR, R1BL, R1BR, R1_hyp, R2, R2AL, R2AR, R2BL, R2BR, R2_hyp, R3, R3AL, R3AR, R3BL, R3BR, R3_hyp, R4, R4AL, R4AR, R4BL, R4BR, R4_hyp, R5, R5AL, R5AR, R5BL, R5BR, R5_hyp, R6, R6AL, R6AR, R6BL, R6BR, R6_hyp, R7, R7AL, R7AR, R7BL, R7BR, R7_hyp, R8, R8AL, R8AR, R8BL, R8BR, R8_hyp, R9, R9AL, R9AR, R9BL, R9BR, R9_hyp, seam cell, ventral nerve cord, vulA, vulB1, vulB2, vulC, vulD, vulE, vulF	germ line, neuron	elongating embryo Ce, fully-elongated embryo Ce, late cleavage stage embryo Ce, postembryonic Ce	1-cell embryo Ce, 1-day post-L4 adult hermaphrodite Ce, 2-days post-L4 adult hermaphrodite Ce, 4-cell embryo Ce, 6-days post-L4 adult hermaphrodite Ce, 7-10 days post-L4 adult hermaphrodite Ce, adult Ce, adult hermaphrodite Ce, all stages Ce, dauer larva Ce, embryo Ce, L1 larva Ce, L2 larva Ce, L3 larva Ce, L4 larva Ce, L4-adult lethargus Ce	N.A.	ENSG00000167680 | Panther, ENSG00000092421 | Panther, ENSG00000138623 | Panther, ENSG00000095539 | Panther, ENSG00000075213 | Panther, ENSG00000168758 | Panther, ENSG00000010319 | Panther, ENSG00000196189 | Panther, ENSG00000187764 | Panther, ENSG00000012171 | Panther, ENSG00000075223 | Panther, ENSG00000170381 | Panther, ENSG00000001617 | Panther, ENSG00000153993 | Panther, ENSG00000135622 | Panther, ENSG00000143434 | Panther, ENSG00000137872 | Panther	WBPaper00001471(pmid1782863), WBPaper00003780(pmid10545035), WBPaper00003939(pmid10648234), WBPaper00004362(pmid10993679), WBPaper00005236(pmid11983919), WBPaper00005257(pmid11959816), WBPaper00005258(pmid11959817), WBPaper00005631(pmid12403719), WBPaper00005834(pmid12679110), WBPaper00006025(pmid12885562), WBPaper00006288(pmid13129845), WBPaper00006490(pmid15030761), WBPaper00027335(pmid16624900), WBPaper00027618(pmid16677626), WBPaper00029396(pmid17507686), WBPaper00031430(pmid18195110), WBPaper00031671(pmid18400083), WBPaper00032446(pmid19098902), WBPaper00033208(pmid19467242), WBPaper00038491(pmid21647448), WBPaper00040551(pmid22197242), WBPaper00040857(pmid22446320), WBPaper00041473(pmid22942127), WBPaper00045954(pmid25358863), WBPaper00049274(pmid26903502)	Concise_description	mab-20 encodes the C. elegans Semaphorin-2A ortholog; during development, mab-20 activity is required for proper epidermal morphogenesis and axon guidance; specifically, MAB-20, which functions to prevent ectopic, adhesive cell contacts, is required for ventral enclosure during embryogenesis, normal body morphology, and proper formation of sensory rays in the male tail; co-immunoprecipitation experiments demonstrate that MAB-20 interacts with the PLX-2 receptor and that this interaction is strengthened by LAD-2 which can interact with both proteins independently; a MAB-20::GFP reporter, which localizes to the cell surface, is expressed ubiquitously in embryos beginning at morphogenesis; in larvae and adults, MAB-20::GFP is seen in dividing seam cells, neurons, vulval cells, the distal tip cell in hermaphrodites and in males, is additionally seen in the linker cell, cells in the posterior ganglia, and the 9 R(n) ray precursor cells.
21	WBGene00012117	T28B11.1	Live	T28B11.1	5.20501e-15	0.419216	0.014	0.001	7.02573e-11	CELE_T28B11.1	T28B11.1b, T28B11.1a.1, T28B11.1a.2, T28B11.1a.3	CE14335, CE47990	K8F7S4, Q22842	Q22842	N.A.	NM_073334.4, NM_001276928.1	NP_505735.1, NP_001263857.1	V 2.745138	N.A.	N.A.	gk948887|Deletion|N.A.|N.A., gk960201|Deletion|N.A.|N.A., gk961860|Deletion|N.A.|N.A., ttTi38840|Insertion|N.A.|N.A., gk948888|Insertion|N.A.|N.A., gk2653|Substitution|N.A.|N.A., otn5415|Substitution|N.A.|N.A., otn7773|Substitution|N.A.|N.A., otn11438|Substitution|N.A.|N.A., otn12438|Substitution|N.A.|N.A., otn20054|Substitution|N.A.|N.A., snx1400|Substitution|Missense|Coding_exon, snx3249|Substitution|Missense|Coding_exon, snx5110|Substitution|Missense|Coding_exon, gk245989|Substitution|N.A.|N.A., gk245990|Substitution|Missense|Coding_exon, gk245991|Substitution|Missense|Coding_exon, gk245993|Substitution|N.A.|N.A., gk245994|Substitution|N.A.|N.A., gk245995|Substitution|N.A.|N.A., gk245996|Substitution|N.A.|N.A., gk245997|Substitution|N.A.|N.A., gk245998|Substitution|N.A.|N.A., gk245999|Substitution|N.A.|N.A., gk246000|Substitution|N.A.|N.A., gk246001|Substitution|N.A.|N.A., gk246002|Substitution|N.A.|N.A., gk246003|Substitution|N.A.|N.A., gk246004|Substitution|N.A.|N.A., gk246005|Substitution|N.A.|N.A., gk246006|Substitution|N.A.|N.A., gk246007|Substitution|N.A.|N.A., gk246008|Substitution|N.A.|N.A., gk246009|Substitution|N.A.|N.A., gk246010|Substitution|N.A.|N.A., gk246011|Substitution|N.A.|N.A., gk246012|Substitution|N.A.|N.A., gk246013|Substitution|N.A.|N.A., gk246014|Substitution|N.A.|N.A., gk246015|Substitution|N.A.|N.A., gk246016|Substitution|N.A.|N.A., gk246017|Substitution|N.A.|N.A., gk246018|Substitution|N.A.|N.A., gk246019|Substitution|N.A.|N.A., gk246020|Substitution|N.A.|N.A., gk246021|Substitution|N.A.|N.A., gk246022|Substitution|N.A.|N.A., gk246023|Substitution|N.A.|N.A., gk246024|Substitution|N.A.|N.A., gk246025|Substitution|N.A.|N.A., gk246026|Substitution|N.A.|N.A., gk246027|Substitution|N.A.|N.A., gk246028|Substitution|N.A.|N.A., gk246029|Substitution|N.A.|N.A., gk246030|Substitution|N.A.|N.A., gk246031|Substitution|N.A.|N.A., gk246032|Substitution|N.A.|N.A., gk246033|Substitution|N.A.|N.A., gk246034|Substitution|N.A.|N.A., gk246035|Substitution|N.A.|N.A., gk246036|Substitution|N.A.|N.A., gk246037|Substitution|N.A.|N.A., gk246038|Substitution|N.A.|N.A., gk246039|Substitution|N.A.|N.A., gk246040|Substitution|N.A.|N.A., gk246041|Substitution|N.A.|N.A., gk246042|Substitution|N.A.|N.A., gk246043|Substitution|N.A.|N.A., gk246044|Substitution|N.A.|N.A., gk563675|Substitution|N.A.|N.A., gk329677|Substitution|N.A.|N.A., gk370101|Substitution|N.A.|N.A., gk314964|Substitution|N.A.|N.A., gk409865|Substitution|N.A.|N.A., gk575281|Substitution|N.A.|Coding_exon, gk936883|Substitution|Missense|Coding_exon, gk673032|Substitution|Missense|Coding_exon, gk536477|Substitution|Missense|Coding_exon, gk649941|Substitution|Missense|Coding_exon, gk904238|Substitution|N.A.|N.A., gk656916|Substitution|N.A.|N.A., gk371589|Substitution|N.A.|N.A., gk702051|Substitution|N.A.|N.A., gk894843|Substitution|N.A.|N.A., gk597539|Substitution|N.A.|N.A., gk709051|Substitution|N.A.|N.A., gk344737|Substitution|N.A.|N.A., gk872674|Substitution|N.A.|N.A., gk462110|Substitution|N.A.|N.A., gk701403|Substitution|N.A.|N.A., gk381570|Substitution|N.A.|N.A., gk812628|Substitution|N.A.|N.A., gk701404|Substitution|N.A.|N.A., gk585764|Substitution|N.A.|N.A., gk343146|Substitution|N.A.|N.A., gk857130|Substitution|N.A.|N.A., gk385893|Substitution|N.A.|N.A., gk690970|Substitution|N.A.|N.A., gk729704|Substitution|N.A.|N.A., gk586637|Substitution|N.A.|N.A., gk383394|Substitution|N.A.|N.A., gk632297|Substitution|N.A.|N.A., gk510382|Substitution|N.A.|N.A., gk632298|Substitution|N.A.|N.A., gk549322|Substitution|N.A.|N.A., gk754545|Substitution|N.A.|N.A., gk670506|Substitution|N.A.|N.A., gk370957|Substitution|N.A.|N.A., gk395273|Substitution|N.A.|N.A., gk919916|Substitution|N.A.|N.A., gk773024|Substitution|N.A.|N.A., gk510383|Substitution|N.A.|N.A., gk805362|Substitution|N.A.|N.A., gk643418|Substitution|N.A.|N.A., gk691446|Substitution|N.A.|N.A., gk738091|Substitution|N.A.|N.A., gk749119|Substitution|N.A.|N.A., gk691447|Substitution|N.A.|N.A., gk336173|Substitution|N.A.|N.A., gk344211|Substitution|N.A.|N.A., gk787440|Substitution|N.A.|N.A., gk609288|Substitution|N.A.|N.A., gk541897|Substitution|N.A.|N.A., gk575282|Substitution|N.A.|N.A., gk623058|Substitution|N.A.|N.A., gk747138|Substitution|N.A.|N.A., gk819609|Substitution|N.A.|N.A., gk775510|Substitution|N.A.|N.A., gk848998|Substitution|N.A.|N.A., gk750019|Substitution|N.A.|N.A., gk390343|Substitution|N.A.|N.A., gk732484|Substitution|N.A.|N.A., gk646340|Substitution|N.A.|N.A., gk646341|Substitution|N.A.|N.A., gk496151|Substitution|N.A.|N.A., gk667849|Substitution|N.A.|N.A., gk325328|Substitution|N.A.|N.A., gk391468|Substitution|N.A.|N.A., gk347525|Substitution|N.A.|N.A., gk936356|Substitution|N.A.|N.A., gk689791|Substitution|N.A.|N.A., gk337208|Substitution|N.A.|N.A., gk400426|Substitution|N.A.|N.A., gk694939|Substitution|N.A.|N.A., gk471907|Substitution|N.A.|N.A., gk715501|Substitution|N.A.|N.A., gk699604|Substitution|N.A.|N.A., gk447593|Substitution|N.A.|N.A., gk840243|Substitution|N.A.|N.A., gk434771|Substitution|N.A.|N.A., gk390344|Substitution|N.A.|N.A., gk873643|Substitution|N.A.|N.A., gk402939|Substitution|N.A.|N.A., gk377218|Substitution|N.A.|N.A., gk321954|Substitution|N.A.|N.A., gk887881|Substitution|N.A.|N.A., gk604436|Substitution|N.A.|N.A., gk891875|Substitution|N.A.|N.A., gk623405|Substitution|N.A.|N.A., gk689396|Substitution|N.A.|N.A., gk610496|Substitution|N.A.|N.A., gk881035|Substitution|N.A.|N.A., gk471403|Substitution|N.A.|N.A., gk833587|Substitution|N.A.|N.A., gk918601|Substitution|N.A.|N.A., gk401136|Substitution|N.A.|N.A., gk471908|Substitution|N.A.|N.A., gk611196|Substitution|N.A.|N.A., gk845050|Substitution|N.A.|N.A., gk829687|Substitution|N.A.|N.A., gk786226|Substitution|N.A.|N.A., gk534815|Substitution|N.A.|N.A., gk719896|Substitution|N.A.|N.A., gk532351|Substitution|N.A.|N.A., gk509836|Substitution|N.A.|N.A., gk408213|Substitution|N.A.|N.A., gk806667|Substitution|N.A.|N.A., gk857612|Substitution|N.A.|N.A., gk824974|Substitution|N.A.|N.A., gk583972|Substitution|N.A.|N.A., gk777671|Substitution|N.A.|N.A., gk694940|Substitution|N.A.|N.A., gk446467|Substitution|N.A.|N.A., gk741037|Substitution|N.A.|N.A., gk519057|Substitution|N.A.|N.A., gk690971|Substitution|N.A.|N.A., gk428626|Substitution|N.A.|N.A., gk378353|Substitution|N.A.|N.A., gk910240|Substitution|N.A.|N.A., gk772114|Substitution|N.A.|N.A., gk740312|Substitution|N.A.|N.A., gk712410|Substitution|N.A.|N.A., gk772115|Substitution|N.A.|N.A., gk553421|Substitution|N.A.|N.A., gk432101|Substitution|N.A.|N.A., gk783859|Substitution|N.A.|N.A., gk427662|Substitution|N.A.|N.A., gk558422|Substitution|N.A.|N.A., gk448929|Substitution|N.A.|N.A., gk740313|Substitution|N.A.|N.A., gk844362|Substitution|N.A.|N.A., gk938185|Substitution|N.A.|N.A., gk762190|Substitution|N.A.|N.A., gk745968|Substitution|N.A.|N.A., gk433813|Substitution|N.A.|N.A., gk858161|Substitution|N.A.|N.A., gk690493|Substitution|N.A.|N.A., gk618637|Substitution|N.A.|N.A., gk845711|Substitution|N.A.|N.A., gk665150|Substitution|N.A.|N.A., gk364516|Substitution|N.A.|N.A., gk823450|Substitution|N.A.|N.A., gk458279|Substitution|N.A.|N.A., gk430140|Substitution|N.A.|N.A., gk325329|Substitution|N.A.|N.A., gk924480|Substitution|N.A.|N.A., gk649942|Substitution|N.A.|N.A., gk888284|Substitution|N.A.|N.A., gk933934|Substitution|N.A.|N.A., gk468377|Substitution|N.A.|N.A., gk551254|Substitution|N.A.|N.A., gk656917|Substitution|N.A.|N.A., gk796267|Substitution|N.A.|N.A., gk668933|Substitution|N.A.|N.A., gk831682|Substitution|N.A.|N.A., gk326838|Substitution|N.A.|N.A., gk445514|Substitution|N.A.|N.A., gk862158|Substitution|N.A.|N.A., gk908743|Substitution|N.A.|N.A., gk954450|Substitution|Missense|Coding_exon, gk954836|Substitution|N.A.|N.A., h12648|Substitution|N.A.|N.A., h9994|Substitution|N.A.|N.A., h14614|Substitution|N.A.|N.A., gk963301|Tandem_duplication|N.A.|Coding_exon, gk963495|Tandem_duplication|N.A.|Coding_exon, gk963496|Tandem_duplication|N.A.|Coding_exon, gk964304|Tandem_duplication|N.A.|Coding_exon, gk964351|Tandem_duplication|N.A.|Coding_exon, gk964451|Tandem_duplication|N.A.|Coding_exon, gk964452|Tandem_duplication|N.A.|Coding_exon	N.A.	N.A.	coelomocyte, GABAergic neuron, germ line, OLL, PVD, ventral nerve cord	N.A.	1-cell embryo Ce, 1-day post-L4 adult hermaphrodite Ce, 2-days post-L4 adult hermaphrodite Ce, 3-days post-L4 adult hermaphrodite Ce, 4-days post-L4 adult hermaphrodite Ce, 5-days post-L4 adult hermaphrodite Ce, 6-days post-L4 adult hermaphrodite Ce, 7-10 days post-L4 adult hermaphrodite Ce, adult Ce, adult hermaphrodite Ce, all stages Ce, blastula embryo Ce, dauer larva Ce, embryo Ce, L1 larva Ce, L2 larva Ce, L3 larva Ce, L4 larva Ce, larva Ce	N.A.	N.A.	N.A.	Concise_description	T28B11.1 encodes a protein containing an F-box, a motif predicted to mediate protein-protein interactions either with homologs of yeast Skp1 or with other proteins; about 5% to 15% of T28B11.1 transcripts are RNA edited to change A to G resulting in a change to residue 369 from an K to a E.
21	WBGene00002261	ldb-1	Live	F58A3.1	5.23241e-15	0.420724	0.014	0.001	7.0627e-11	CELE_F58A3.1	F58A3.1c, F58A3.1b, F58A3.1a.1, F58A3.1a.2	CE11350, CE11352, CE23789	Q9U3E2, G5EEL0, Q8I4H8	Q9U3E2	TF319923	NM_077445.4, NM_077444.3, NM_077443.5	NP_509845.1, NP_509846.1, NP_509844.3	X 2.856964	embryonic lethal, exaggerated body bends, lethal, locomotion variant, mechanosensation variant, pattern of transgene expression variant, protruding vulva, receptor mediated endocytosis defective, sick, slow growth, sluggish, sterile, transgene expression reduced	N.A.	ok896|Deletion|N.A.|Coding_exon, gk963311|Deletion|N.A.|Coding_exon, gk293298|Substitution|Missense|Coding_exon, gk293299|Substitution|Missense|Coding_exon, gk293300|Substitution|Missense|Coding_exon, gk562694|Substitution|Missense|Coding_exon, gk896415|Substitution|Missense|Coding_exon, gk392924|Substitution|Missense|Coding_exon, gk453326|Substitution|Missense|Coding_exon, gk498373|Substitution|Missense|Coding_exon, gk726150|Substitution|Missense|Coding_exon, gk366227|Substitution|Missense|Coding_exon, gk315806|Substitution|Missense|Coding_exon, gk400194|Substitution|Missense|Coding_exon, gk367008|Substitution|Missense|Coding_exon, gk641129|Substitution|Missense|Coding_exon, gk706756|Substitution|Missense|Coding_exon, gk316120|Substitution|N.A.|N.A., gk797349|Substitution|N.A.|N.A., gk962707|Tandem_duplication|N.A.|Coding_exon, gk963810|Tandem_duplication|N.A.|Coding_exon, gk964028|Tandem_duplication|N.A.|Coding_exon, gk964029|Tandem_duplication|N.A.|Coding_exon, gk964260|Tandem_duplication|N.A.|Coding_exon	mec-2(Regulatory), let-23(Genetic), vab-1(Genetic), cdh-3(Regulatory), ceh-2(Regulatory), egl-17(Regulatory), let-7(Regulatory)	AIYL, AIYR, body wall musculature, gonad, gonadal sheath cell, head neuron, hypodermis, R1AL, R1AR, R1BL, R1BR, R2AL, R2AR, R2BL, R2BR, R3AL, R3AR, R3BL, R3BR, R4AL, R4AR, R4BL, R4BR, R5AL, R5AR, R5BL, R5BR, R6AL, R6AR, R6BL, R6BR, R7AL, R7AR, R7BL, R7BR, R8AL, R8AR, R8BL, R8BR, R9AL, R9AR, R9BL, R9BR, tail neuron, uterine toroidal epithelial cell, vulva, vulval muscle	body wall musculature, dopaminergic neuron, dorsal nerve cord, lateral nerve cord, nerve ring, neuron, OLL, phasmid neuron, PVD, somatic neuron, tail neuron, ventral nerve cord, vulval muscle	adult Ce, elongating embryo Ce, fully-elongated embryo Ce, L1 larva Ce, L2 larva Ce, L3 larva Ce, L4 larva Ce, late cleavage stage embryo Ce, postembryonic Ce	1-cell embryo Ce, 1-day post-L4 adult hermaphrodite Ce, 2-days post-L4 adult hermaphrodite Ce, 3-days post-L4 adult hermaphrodite Ce, 5-days post-L4 adult hermaphrodite Ce, 6-days post-L4 adult hermaphrodite Ce, 7-10 days post-L4 adult hermaphrodite Ce, 10-days post-L4 adult hermaphrodite Ce, 20-days post-L4 adult hermaphrodite Ce, adult Ce, adult hermaphrodite Ce, all stages Ce, blastula embryo Ce, dauer larva Ce, embryo Ce, L1 larva Ce, L2 larva Ce, L3 larva Ce, L4 larva Ce, L4-adult lethargus Ce, larva Ce	N.A.	ENSG00000198728 | ParaSite-Compara;Inparanoid_8;Panther, ENSG00000169744 | ParaSite-Compara;Inparanoid_8;Panther	WBPaper00004360(pmid10993673), WBPaper00005654(pmid12529635), WBPaper00006395(pmid14551910), WBPaper00024232(pmid15177025), WBPaper00027009(pmid16380712), WBPaper00037849(pmid21115607), WBPaper00038491(pmid21647448)	Concise_description	ldb-1 encodes an Ldb/NLI/Clim member of the nuclear LIM binding protein family that affects coordinated locomotion, vulval development, mechanosensation, and growth of larvae and is required for transcriptional activation of mec-2; can interact with MEC-3 to activate transcription using yeast two-hybrid assays and is expressed in all neurons, vulval cells, gonadal sheath cells, and in some body muscle cells.
21	WBGene00219304	F56D6.16	Live	F56D6.16	5.30306e-15	0.292494	0.014	0.001	7.15807e-11	CELE_F56D6.16	N.A.	N.A.	N.A.	H2KMJ8	N.A.	N.A.	N.A.	IV -1.869594	N.A.	N.A.	gk945962|Deletion|N.A.|N.A., tm10194|Deletion|N.A.|Coding_exon, gk198991|Substitution|N.A.|N.A., gk198992|Substitution|N.A.|N.A., gk198993|Substitution|N.A.|N.A., gk198994|Substitution|N.A.|N.A., gk198995|Substitution|N.A.|N.A., gk675301|Substitution|N.A.|N.A., gk720572|Substitution|N.A.|N.A., gk716381|Substitution|N.A.|N.A., gk424819|Substitution|N.A.|N.A., gk634756|Substitution|N.A.|N.A., gk415360|Substitution|N.A.|N.A., gk429383|Substitution|N.A.|N.A., gk649205|Substitution|N.A.|N.A., gk963722|Tandem_duplication|N.A.|Coding_exon, gk963908|Tandem_duplication|N.A.|Coding_exon	N.A.	N.A.	germ line	N.A.	1-day post-L4 adult hermaphrodite Ce, adult hermaphrodite Ce	N.A.	N.A.	N.A.	Automated_description	RNA sequencing and tiling array studies indicate that F56D6.16 is affected by eat-2 and elli-1; RNA sequencing studies indicate that F56D6.16 is enriched in the germ line.
21	WBGene00001167	eef-2	Live	F25H5.4	6.85881e-15	0.704758	0.378	0.229	9.25802e-11	eft-2, CELE_F25H5.4	F25H5.4a.1, F25H5.4a.2, F25H5.4a.3, F25H5.4b.1, F25H5.4b.2, F25H5.4b.3, F25H5.4b.4, F25H5.4b.5	CE15900, CE46149	P29691	P29691	TF300575	NM_001264082.1, NM_001264081.1	NP_001251011.1, NP_001251010.1	I 3.631666	apoptosis reduced, avoids bacterial lawn, cell membrane organization biogenesis variant, cytoplasmic processing body variant, dauer constitutive, diakinesis region organization variant, diplotene progression during oogenesis variant, embryo osmotic integrity defective early emb, embryonic lethal, extended life span, foraging behavior variant, germ cell compartment expansion variant, germ cell compartment morphology variant, germ cell compartment multinucleate, germ cell compartment size variant, germ cell partition morphology variant, germline nuclear positioning variant, growth variant, larval arrest, maternal sterile, mRNA levels increased, mRNA levels reduced, nuclear appearance variant, oocyte morphology variant, oocyte septum formation variant, oocytes small, oogenesis variant, organism oxidative stress resistant, pachytene region organization variant, pathogen susceptibility increased, proteasome core activity variant, protein aggregation variant, protein expression reduced, protein phosphorylation increased, protruding vulva, rachis morphology variant, rays displaced, reduced brood size, slow growth, sterile, thin, transgene expression increased, transgene expression reduced, transgene expression undetectable, transgene subcellular localization variant	N.A.	ok1774|Deletion|N.A.|Coding_exon, otn8149|Substitution|Missense|Coding_exon, gk118216|Substitution|N.A.|N.A., gk118217|Substitution|N.A.|N.A., gk118219|Substitution|Missense|Coding_exon, gk118221|Substitution|Missense|Coding_exon, gk118222|Substitution|Missense|Coding_exon, gk118223|Substitution|Missense|Coding_exon, gk118225|Substitution|N.A.|N.A., gk417788|Substitution|Missense|Coding_exon, gk879492|Substitution|Missense|Coding_exon, gk720220|Substitution|Missense|Coding_exon, gk922862|Substitution|Missense|Coding_exon, gk354202|Substitution|Missense|Coding_exon, gk754792|Substitution|Missense|Coding_exon, gk542959|Substitution|Missense|Coding_exon, gk835401|Substitution|Missense|Coding_exon, gk915536|Substitution|Missense|Coding_exon, gk536701|Substitution|Missense|Coding_exon, gk721225|Substitution|N.A.|N.A., gk682483|Substitution|N.A.|N.A., gk776943|Substitution|N.A.|N.A., h7342|Substitution|N.A.|N.A., gk962706|Tandem_duplication|N.A.|Coding_exon, gk962858|Tandem_duplication|N.A.|Coding_exon, gk963849|Tandem_duplication|N.A.|Coding_exon, gk963902|Tandem_duplication|N.A.|Coding_exon, gk964316|Tandem_duplication|N.A.|Coding_exon	gcs-1(Regulatory), sod-3(Regulatory), pas-5(Regulatory), daf-16(Regulatory), skn-1(Genetic), sek-1(Genetic), nsy-1(Genetic), lbp-5(Regulatory), daf-3(Physical), irg-1(Regulatory), vit-5(Physical), uev-1(Physical), rad-54(Physical)	Cell, germ line	germ line, OLL, PVD	adult Ce, all stages Ce, embryo Ce, L1 larva Ce, L2 larva Ce, L3 larva Ce, L4 larva Ce	1-cell embryo Ce, 1-day post-L4 adult hermaphrodite Ce, 2-days post-L4 adult hermaphrodite Ce, 3-days post-L4 adult hermaphrodite Ce, 6-days post-L4 adult hermaphrodite Ce, 7-10 days post-L4 adult hermaphrodite Ce, 10-days post-L4 adult hermaphrodite Ce, 11-15 days post-L4 adult hermaphrodite Ce, adult Ce, adult hermaphrodite Ce, all stages Ce, dauer larva Ce, embryo Ce, L1 larva Ce, L2 larva Ce, L3 larva Ce, L4 larva Ce, larva Ce, oocyte-laying stage adult hermaphrodite Ce	spinocerebellar ataxia type 26 | Based on Sequence | DOID:0050975 | ENSEMBL:ENSG00000167658|OMIM:609306	ENSG00000167658 | ParaSite-Compara;Inparanoid_8;Panther	WBPaper00001472(pmid1930695), WBPaper00001530(pmid1739435), WBPaper00002006(pmid8041603), WBPaper00006510(pmid15084750), WBPaper00012935(pmid11735030), WBPaper00025088(pmid15837805), WBPaper00026761(pmid16122423), WBPaper00027024(pmid16404716), WBPaper00027057(pmid16439208), WBPaper00028807(pmid17115034), WBPaper00031252(pmid18042455), WBPaper00031700(pmid18413715), WBPaper00033208(pmid19467242), WBPaper00038491(pmid21647448), WBPaper00049595(pmid27109352), WBPaper00049828(pmid27405932)	Concise_description	eef-2 encodes a homolog of translation elongation factor 2 (EF-2), a GTP-binding protein essential for the elongation phase of protein synthesis; eef-2 is required for embryogenesis and vulval morphogenesis, and is expressed during all stages of development, including the dauer larval stage.
21	WBGene00004148	pqn-65	Live	T13H2.4	1.29732e-14	0.457915	0.019	0.002	1.75113e-10	CELE_T13H2.4	T13H2.4b, T13H2.4a	CE30179, CE30180	Q8WQC7, H2KYH2	H2KYH2	TF342800	NM_171673.1, NM_171672.3	NP_741772.1, NP_741773.1	X -7.182685	N.A.	N.A.	tm1831|Deletion|N.A.|Coding_exon, gk963311|Deletion|N.A.|Coding_exon, cxTi8934|Insertion|N.A.|Coding_exon, gk278515|Substitution|Missense|Coding_exon, gk278516|Substitution|Missense|Coding_exon, gk278517|Substitution|Missense|Coding_exon, gk278520|Substitution|Missense|Coding_exon, gk278523|Substitution|N.A.|Coding_exon, gk278525|Substitution|N.A.|Coding_exon, gk278527|Substitution|Missense|Coding_exon, gk278532|Substitution|Missense|Coding_exon, gk849670|Substitution|Missense|Coding_exon, gk680083|Substitution|Missense|Coding_exon, gk448435|Substitution|Missense|Coding_exon, gk907206|Substitution|Missense|Coding_exon, gk748475|Substitution|Missense|Coding_exon, gk419333|Substitution|Missense|Coding_exon, gk894942|Substitution|Missense|Coding_exon, gk595337|Substitution|Missense|Coding_exon, gk931220|Substitution|Missense|Coding_exon, gk816519|Substitution|Missense|Coding_exon, gk734607|Substitution|Missense|Coding_exon, gk596954|Substitution|Missense|Coding_exon, gk456371|Substitution|Missense|Coding_exon, gk576335|Substitution|Missense|Coding_exon, gk652178|Substitution|N.A.|Coding_exon, gk856081|Substitution|Missense|Coding_exon, gk786340|Substitution|Missense|Coding_exon, gk401906|Substitution|Missense|Coding_exon, gk428039|Substitution|Missense|Coding_exon, gk746580|Substitution|Missense|Coding_exon, gk907207|Substitution|Missense|Coding_exon, gk833126|Substitution|Missense|Coding_exon, gk619319|Substitution|Missense|Coding_exon, gk434277|Substitution|Missense|Coding_exon, gk864218|Substitution|Missense|Coding_exon, gk418402|Substitution|Missense|Coding_exon, gk952961|Substitution|Missense|Coding_exon, h14279|Substitution|Missense|Coding_exon, gk962667|Tandem_duplication|N.A.|Coding_exon, gk964260|Tandem_duplication|N.A.|Coding_exon	N.A.	gonad	AFD, body wall muscle cell, DA neuron, germ line, neuron, OLL, PVD, VA neuron	N.A.	1-day post-L4 adult hermaphrodite Ce, 2-days post-L4 adult hermaphrodite Ce, 3-days post-L4 adult hermaphrodite Ce, 4-days post-L4 adult hermaphrodite Ce, 5-days post-L4 adult hermaphrodite Ce, adult Ce, adult hermaphrodite Ce, all stages Ce, blastula embryo Ce, dauer larva Ce, embryo Ce, L1 larva Ce, L2 larva Ce, L3 larva Ce, L4 larva Ce, larva Ce	N.A.	N.A.	N.A.	Concise_description	The protein product of this gene is predicted to contain a glutamine/asparagine (Q/N)-rich ('prion') domain, by the algorithm of Michelitsch and Weissman (as of the WS77 release of WormBase, i.e., in wormpep77).
21	WBGene00002048	ida-1	Live	B0244.2	1.48135e-14	0.628588	0.032	0.005	1.99952e-10	ia2, CELE_B0244.2	B0244.2	CE31867	G5EGJ5	G5EGJ5	TF351976	NM_065844.5	NP_498245.2	III -1.446406	N.A.	quiescence variant	ok409|Deletion|N.A.|Coding_exon, tm334|Deletion|N.A.|Coding_exon, tm340|Deletion|N.A.|Coding_exon, tm10042|Deletion|N.A.|Coding_exon, tm10165|Deletion|N.A.|Coding_exon, ttTi23643|Insertion|N.A.|N.A., ok5293|Substitution|N.A.|N.A., gk175337|Substitution|N.A.|N.A., gk175352|Substitution|Missense|Coding_exon, gk175355|Substitution|Missense|Coding_exon, gk175357|Substitution|Missense|Coding_exon, gk175358|Substitution|Missense|Coding_exon, gk175359|Substitution|Missense|Coding_exon, gk175360|Substitution|Missense|Coding_exon, gk175362|Substitution|N.A.|N.A., gk751335|Substitution|N.A.|N.A., gk854846|Substitution|Missense|Coding_exon, gk617224|Substitution|Missense|Coding_exon, gk443131|Substitution|Missense|Coding_exon, gk453679|Substitution|Missense|Coding_exon, gk667651|Substitution|Missense|Coding_exon, gk879082|Substitution|Missense|Coding_exon, gk794106|Substitution|Missense|Coding_exon, gk632679|Substitution|Missense|Coding_exon, gk322263|Substitution|Missense|Coding_exon, gk633335|Substitution|N.A.|N.A., gk964338|Tandem_duplication|N.A.|Coding_exon, gk964339|Tandem_duplication|N.A.|Coding_exon, gk964518|Tandem_duplication|N.A.|Coding_exon	daf-2(Genetic), daf-28(Genetic), unc-31(Genetic), unc-64(Genetic), pag-3(Genetic | Regulatory), daf-19(Regulatory), rab-3(Regulatory), snt-1(Regulatory), unc-108(Regulatory), hid-1(Regulatory), sptf-3(Regulatory), unc-62(Regulatory), ceh-20(Regulatory), ceh-17(Regulatory), ceh-14(Regulatory)	ADEL, ADER, ALA, amphid neuron, ASGL, ASGR, ASIL, ASIR, ASKL, ASKR, AUAL, AUAR, AVHL, AVHR, AVJL, AVJR, buccal cavity, CA1, CA2, CA3, CA4, CA5, CA6, CA7, CA8, CEMDL, CEMDR, CEMVL, CEMVR, HSNL, HSNR, male, motor neuron, nerve ring, PDEL, PDER, PHAL, PHAR, PHBL, PHBR, PHCL, PHCR, preanal ganglion, PVPL, PVPR, R1AL, R1AR, R1BL, R1BR, R2AL, R2AR, R2BL, R2BR, R4AL, R4AR, R4BL, R4BR, R6AL, R6AR, R6BL, R6BR, R8AL, R8AR, R8BL, R8BR, R9AL, R9AR, R9BL, R9BR, tail, tail neuron, uv1, VC neuron, VC1, VC2, VC3, VC4, VC5, VC6, ventral cord neuron, ventral nerve cord, vulva	AFD, ASER, BAG, body wall musculature, CEM, DA neuron, dopaminergic neuron, dorsal nerve cord, GABAergic neuron, HOB, IL2 neuron, lateral nerve cord, nerve ring, neuron, OLL, PLM, PVD, ray neuron type B, somatic neuron, tail neuron, VA neuron, ventral nerve cord, vulval muscle	1.5-fold embryo Ce, 2-fold embryo Ce, 3-fold embryo Ce, adult Ce, all stages Ce, fully-elongated embryo Ce, L1 larva Ce, L2 larva Ce, L3 larva Ce, L4 larva Ce	1-day post-L4 adult hermaphrodite Ce, 2-days post-L4 adult hermaphrodite Ce, 3-days post-L4 adult hermaphrodite Ce, 7-10 days post-L4 adult hermaphrodite Ce, 24-cell embryo Ce, 96-cell embryo Ce, adult Ce, adult hermaphrodite Ce, all stages Ce, blastula embryo Ce, dauer larva Ce, embryo Ce, L1 larva Ce, L2 larva Ce, L3 larva Ce, L4 larva Ce, larva Ce	diabetes mellitus | Based on Experiment | DOID:9351 | D, Parkinson's disease | Based on Experiment | DOID:14330 | D	ENSG00000054356 | ParaSite-Compara;Inparanoid_8;Panther, ENSG00000155093 | ParaSite-Compara;Inparanoid_8;Panther	WBPaper00004433(pmid11086294), WBPaper00004518(pmid11206415), WBPaper00006469(pmid15044551), WBPaper00013484(pmid15180830), WBPaper00025141(pmid15780142), WBPaper00028559(pmid17020758), WBPaper00030754(pmid17553987), WBPaper00030837(pmid17611271), WBPaper00031936(pmid18524955), WBPaper00032252(pmid18843046), WBPaper00033045(pmid19343207), WBPaper00036308(pmid20501595), WBPaper00038491(pmid21647448), WBPaper00045066(pmid24698274), WBPaper00046108(pmid25469508), WBPaper00049548(pmid27116976), WBPaper00051118(pmid28431118)	Concise_description	ida-1 encodes a protein tyrosine phosphatase-like receptor, orthologous to the mammalian type I diabetes autoantigens IA-2 and phogrin that are expressed in dense core vesicles of neuroendocrine tissue and involved in regulated protein secretion; in C. elegans, IDA-1 appears to be required for regulating presynaptic neurotransmission and in particular, for the neuropeptidergic control of egg-laying; ida-1 interacts genetically with unc-31 and unc-64, which encode proteins required for dense core vesicle fusion and exocytosis; ida-1 expression is detected in a subset of neurons in the anterior nerve ring, the ventral nerve cord, the tail, and the vulva, including the VC vulval motoneurons and the HSN egg-laying neurons; ida-1 is also detected in the vulval uv1 cells, non-neuronal cells that contain neurosecretory-like vesicles.
21	WBGene00014505	T05E11.9	Live	T05E11.9	2.13577e-14	1.1603	0.13	0.05	2.88286e-10	CELE_T05E11.9	T05E11.9	N.A.	N.A.	G5EBI9	N.A.	NR_002665.1	N.A.	IV 4.864577	N.A.	N.A.	otn7620|Substitution|N.A.|N.A., otn13278|Substitution|N.A.|N.A., gk212065|Substitution|N.A.|N.A., gk212066|Substitution|N.A.|N.A., gk212067|Substitution|N.A.|N.A., gk212068|Substitution|N.A.|N.A., gk389455|Substitution|N.A.|N.A., gk898759|Substitution|N.A.|N.A., gk835769|Substitution|N.A.|N.A., gk361553|Substitution|N.A.|N.A., gk700160|Substitution|N.A.|N.A., gk558878|Substitution|N.A.|N.A., gk804325|Substitution|N.A.|N.A., gk962765|Tandem_duplication|N.A.|Coding_exon, gk964078|Tandem_duplication|N.A.|Coding_exon, gk964278|Tandem_duplication|N.A.|Coding_exon, gk964500|Tandem_duplication|N.A.|Coding_exon	N.A.	N.A.	germ line	N.A.	1-day post-L4 adult hermaphrodite Ce, 2-days post-L4 adult hermaphrodite Ce, adult hermaphrodite Ce, embryo Ce, L1 larva Ce, L3 larva Ce, L4 larva Ce	N.A.	N.A.	N.A.	Automated_description	Tiling array and RNA sequencing studies indicate that T05E11.9 is affected by hpl-2, tdp-1, daf-2, daf-16, dpy-21, pgl-1, pgl-3, glh-4, glh-1, sma-2, and sma-4; RNA sequencing studies indicate that T05E11.9 is affected by Methylmercury hydroxide, 1-methylnicotinamide, and Bisphenol S; RNA sequencing studies indicate that T05E11.9 is enriched in the germ line.
21	WBGene00012825	Y43F8C.3	Live	Y43F8C.3	5.31904e-14	0.312056	0.014	0.001	7.17964e-10	CELE_Y43F8C.3	Y43F8C.3	CE39836	Q9XWN3	Q9XWN3	N.A.	NM_075402.4	NP_507803.2	V 22.572889	N.A.	N.A.	gk963304|Deletion|N.A.|Coding_exon, cxTi9800|Insertion|N.A.|N.A., gk265088|Substitution|N.A.|N.A., gk265092|Substitution|Missense|Coding_exon, gk265094|Substitution|Missense|Coding_exon, gk265099|Substitution|Missense|Coding_exon, gk265106|Substitution|N.A.|Coding_exon, gk893534|Substitution|N.A.|N.A., gk473311|Substitution|N.A.|N.A., gk677729|Substitution|N.A.|N.A., gk870581|Substitution|N.A.|N.A., gk829796|Substitution|N.A.|N.A., gk453253|Substitution|N.A.|N.A., gk878856|Substitution|N.A.|N.A., gk646410|Substitution|Missense|Coding_exon, gk594673|Substitution|Missense|Coding_exon, gk888744|Substitution|Missense|Coding_exon, gk678759|Substitution|Missense|Coding_exon, gk825519|Substitution|Missense|Coding_exon, gk650645|Substitution|Missense|Coding_exon, gk323513|Substitution|Missense|Coding_exon, gk409114|Substitution|Missense|Coding_exon, gk347004|Substitution|Missense|Coding_exon, gk490277|Substitution|Missense|Coding_exon, gk526474|Substitution|Missense|Coding_exon, gk604504|Substitution|Missense|Coding_exon, gk467899|Substitution|Missense|Coding_exon, gk625495|Substitution|N.A.|N.A., gk560857|Substitution|N.A.|N.A., gk555878|Substitution|N.A.|N.A., gk901363|Substitution|N.A.|N.A., h16019|Substitution|N.A.|N.A., h16020|Substitution|N.A.|N.A., h12670|Substitution|N.A.|Coding_exon, gk962705|Tandem_duplication|N.A.|Coding_exon, gk963271|Tandem_duplication|N.A.|Coding_exon, gk963489|Tandem_duplication|N.A.|Coding_exon, gk963637|Tandem_duplication|N.A.|Coding_exon, gk963809|Tandem_duplication|N.A.|Coding_exon	N.A.	N.A.	DA neuron, intestine, male-specific, neuron, NSM, VA neuron, ventral nerve cord	N.A.	1-cell embryo Ce, 1-day post-L4 adult hermaphrodite Ce, 2-days post-L4 adult hermaphrodite Ce, 7-10 days post-L4 adult hermaphrodite Ce, 96-cell embryo Ce, adult Ce, adult hermaphrodite Ce, all stages Ce, blastula embryo Ce, dauer larva Ce, embryo Ce, L1 larva Ce, L2 larva Ce, L3 larva Ce, L4 larva Ce, larva Ce	N.A.	N.A.	N.A.	Automated_description	RNA sequencing and microarray studies indicate that Y43F8C.3 is affected by 1-methylnicotinamide, Tunicamycin, Zidovudine, Resveratrol, and Atrazine; tiling array, RNA sequencing, and microarray studies indicate that Y43F8C.3 is enriched in the ventral nerve cord, intestine, and male-specific tissues and in neurons including the DA, VA, and NSM neurons.
21	WBGene00017599	F19F10.3	Live	F19F10.3	5.38259e-14	0.355309	0.019	0.002	7.26542e-10	CELE_F19F10.3	F19F10.3	CE45275	O01516	O01516	TF320639	NM_072544.2	NP_504945.2	V 0.795025	N.A.	N.A.	gk960875|Deletion|N.A.|Coding_exon, gk814199|Substitution|Missense|Coding_exon, gk962860|Tandem_duplication|N.A.|Coding_exon, gk963301|Tandem_duplication|N.A.|Coding_exon, gk963553|Tandem_duplication|N.A.|Coding_exon, gk963850|Tandem_duplication|N.A.|Coding_exon, gk964259|Tandem_duplication|N.A.|Coding_exon, gk964351|Tandem_duplication|N.A.|Coding_exon	N.A.	N.A.	amphid sheath cell, ASER, body wall muscle cell, excretory cell, GABAergic neuron, intestine, neuron	N.A.	1-cell embryo Ce, 1-day post-L4 adult hermaphrodite Ce, 2-days post-L4 adult hermaphrodite Ce, 6-days post-L4 adult hermaphrodite Ce, adult Ce, adult hermaphrodite Ce, adult male Ce, all stages Ce, dauer larva Ce, embryo Ce, L1 larva Ce, L2 larva Ce, L3 larva Ce, L4 larva Ce, larva Ce	N.A.	N.A.	N.A.	Automated_description	Microarray, tiling array, and RNA sequencing studies indicate that F19F10.3 is affected by daf-16, zfp-1, cyc-1, hpl-2, tatn-1, prg-1, wrn-1, daf-2, jmjd-1.2, dpy-21, mir-34, daf-12, lin-22, cdk-4, cyd-1, alg-1, isp-1, and dnj-14; RNA sequencing and microarray studies indicate that F19F10.3 is affected by D-glucose, Cadmium, Cry5B, and Quercetin; tiling array, RNA sequencing, and microarray studies indicate that F19F10.3 is enriched in the body wall muscle cell, excretory cell, intestine, and amphid sheath cell and in neurons including the GABAergic and ASER neurons.
21	WBGene00000502	chp-1	Live	Y110A7A.13	5.39629e-14	0.568492	0.03	0.005	7.28392e-10	chp, CELE_Y110A7A.13	Y110A7A.13.1, Y110A7A.13.2	CE23244	G5EEI8	G5EEI8	TF105394	NM_059118.4	NP_491519.1	I -0.411424	body wall muscle myosin organization defective, embryonic lethal, exploded through vulva, fewer eggs laid, gonad development variant, L1 arrest, larval lethal, maternal sterile, multivulva, oocytes disorganized, oocytes small, pattern of transgene expression variant, protruding vulva, receptor mediated endocytosis defective, reduced brood size, sick, spindle position orientation defective early emb, sterile progeny, uterus morphology variant	lethal, sterile	tm2277|Deletion|N.A.|Coding_exon, gk110538|Substitution|Missense|Coding_exon, gk110539|Substitution|Missense|Coding_exon, gk110541|Substitution|Missense|Coding_exon, gk837937|Substitution|N.A.|N.A., gk866513|Substitution|N.A.|N.A., gk447374|Substitution|Missense|Coding_exon, gk356186|Substitution|Missense|Coding_exon, gk924140|Substitution|Missense|Coding_exon, gk345528|Substitution|Missense|Coding_exon, gk597733|Substitution|Missense|Coding_exon, gk447375|Substitution|Missense|Coding_exon, gk962706|Tandem_duplication|N.A.|Coding_exon, gk963902|Tandem_duplication|N.A.|Coding_exon	dim-1(Physical)	N.A.	ASER, body wall muscle cell, FLP, germ line, PLM	N.A.	1-day post-L4 adult hermaphrodite Ce, 2-days post-L4 adult hermaphrodite Ce, 3-days post-L4 adult hermaphrodite Ce, 7-10 days post-L4 adult hermaphrodite Ce, adult Ce, adult hermaphrodite Ce, all stages Ce, blastula embryo Ce, dauer larva Ce, embryo Ce, L1 larva Ce, L2 larva Ce, L3 larva Ce, L4 larva Ce, L4-adult lethargus Ce, larva Ce	N.A.	ENSG00000147166 | ParaSite-Compara;Inparanoid_8;Panther, ENSG00000110172 | ParaSite-Compara;Inparanoid_8;Panther	WBPaper00003759(pmid10571178), WBPaper00029257(pmid17416746), WBPaper00034662(pmid19557190), WBPaper00038491(pmid21647448)	Concise_description	chp-1 encodes a protein containing two CHORD domains that is required for embryonic polarity, germline development, and vulval development.
21	WBGene00001066	dpy-4	Live	Y41E3.2	5.51967e-14	-1.15635	0.167	0.318	7.45045e-10	col-134, CELE_Y41E3.2	Y41E3.2	CE18370	O62432	O62432	N.A.	NM_070407.3	NP_502808.1	IV 12.761640	dumpy, larval lethal, locomotion variant, no induction of antimicrobial peptide expression after infection, reduced brood size	annulae morphology variant, dumpy, pattern of transgene expression variant	gk963948|Deletion|N.A.|Coding_exon, e1158|Insertion|N.A.|N.A., e1166|Insertion|N.A.|N.A., gk962765|Tandem_duplication|N.A.|Coding_exon, gk963546|Tandem_duplication|N.A.|Coding_exon, gk963547|Tandem_duplication|N.A.|Coding_exon, gk963590|Tandem_duplication|N.A.|Coding_exon, gk963795|Tandem_duplication|N.A.|Coding_exon, gk964078|Tandem_duplication|N.A.|Coding_exon, gk964500|Tandem_duplication|N.A.|Coding_exon	ccar-1(Genetic), lin-14(Genetic), sqt-1(Genetic), sqt-3(Genetic), rol-1(Genetic), rol-6(Genetic), rol-3(Genetic), bli-2(Genetic), bli-1(Genetic), dpy-2(Genetic), col-19(Regulatory)	N.A.	DA neuron, intestine, VA neuron	N.A.	1-day post-L4 adult hermaphrodite Ce, 2-days post-L4 adult hermaphrodite Ce, 3-days post-L4 adult hermaphrodite Ce, 6-days post-L4 adult hermaphrodite Ce, 7-10 days post-L4 adult hermaphrodite Ce, adult Ce, adult hermaphrodite Ce, adult male Ce, all stages Ce, dauer larva Ce, embryo Ce, L1 larva Ce, L2 larva Ce, L3 larva Ce, L4 larva Ce, larva Ce	N.A.	ENSG00000019169 | Inparanoid_8	WBPaper00000178(pmid560330), WBPaper00000465(pmid17249038), WBPaper00000484(pmid7203008), WBPaper00000499(pmid7207485), WBPaper00000608(pmid17246100), WBPaper00001011(pmid3428573), WBPaper00001254(pmid2307287), WBPaper00001328(pmid2245913), WBPaper00001432(pmid1646714), WBPaper00001615(pmid1427037), WBPaper00001666(pmid7677998), WBPaper00001777(pmid8350921), WBPaper00001853(pmid8138151), WBPaper00003792(pmid10791339), WBPaper00004545(pmid11238406), WBPaper00005747(pmid12619137), WBPaper00006103(pmid14504222), WBPaper00006395(pmid14551910), WBPaper00028809(pmid17116281), WBPaper00030871(pmid17644160), WBPaper00034684(pmid19574299), WBPaper00038491(pmid21647448)	Concise_description	dpy-4 encodes a cuticle collagen; dpy-4 activity is required for normal body morphology, locomotion, and larval development.
21	WBGene00009274	F30F8.5	Live	F30F8.5	5.84072e-14	0.53462	0.023	0.003	7.8838e-10	CELE_F30F8.5	F30F8.5a, F30F8.5b	CE37511, CE40953	A5JYV7, Q93652	A5JYV7	TF317629	NM_059767.5, NM_001128997.2	NP_001122469.1, NP_492168.2	I 2.375438	N.A.	N.A.	tm6989|Deletion|N.A.|Coding_exon, tm7114|Deletion|N.A.|Coding_exon, gk115749|Substitution|Missense|Coding_exon, gk115750|Substitution|Missense|Coding_exon, gk115751|Substitution|Missense|Coding_exon, gk501394|Substitution|Missense|Coding_exon, gk320644|Substitution|Missense|Coding_exon, gk420439|Substitution|Missense|Coding_exon, gk391894|Substitution|Missense|Coding_exon, gk402430|Substitution|Missense|Coding_exon, gk536053|Substitution|Missense|Coding_exon, gk816712|Substitution|N.A.|N.A., gk962706|Tandem_duplication|N.A.|Coding_exon, gk962720|Tandem_duplication|N.A.|Coding_exon, gk962721|Tandem_duplication|N.A.|Coding_exon, gk962858|Tandem_duplication|N.A.|Coding_exon, gk963849|Tandem_duplication|N.A.|Coding_exon, gk963902|Tandem_duplication|N.A.|Coding_exon, gk964316|Tandem_duplication|N.A.|Coding_exon	N.A.	N.A.	ALM, FLP, intestine, neuron, PLM	N.A.	1-day post-L4 adult hermaphrodite Ce, 2-days post-L4 adult hermaphrodite Ce, 3-days post-L4 adult hermaphrodite Ce, 4-cell embryo Ce, 5-days post-L4 adult hermaphrodite Ce, 6-days post-L4 adult hermaphrodite Ce, 7-10 days post-L4 adult hermaphrodite Ce, adult Ce, adult hermaphrodite Ce, all stages Ce, blastula embryo Ce, dauer larva Ce, embryo Ce, L1 larva Ce, L2 larva Ce, L3 larva Ce, L4 larva Ce, L4-adult lethargus Ce, larva Ce	N.A.	N.A.	N.A.	Automated_description	Microarray and RNA sequencing studies indicate that F30F8.5 is affected by cgh-1, alg-1, zfp-1, cyc-1, age-1, sma-2, emr-1, lem-2, csr-1, clk-1, dpy-21, mir-34, emb-4, his-3, sir-2.1, dpy-9, dpy-10, octr-1, and pmk-1; RNA sequencing and microarray studies indicate that F30F8.5 is affected by Rotenone, Mianserin, Resveratrol, Cry5B, Paraquat, and Allantoin; tiling array and microarray studies indicate that F30F8.5 is enriched in the intestine and in neurons including the ALM, PLM, and FLP neurons.
21	WBGene00006367	sym-2	Live	ZK1067.6	6.38371e-14	0.833327	0.053	0.012	8.61673e-10	CELE_ZK1067.6	ZK1067.6b.1, ZK1067.6b.2, ZK1067.6a	CE35148, CE03707	Q22708, A0A0K3ARR9	Q22708	N.A.	NM_001313679.1, NM_063559.6	NP_001300608.1, NP_495960.2	II 1.092649	embryonic lethal, transgene expression increased	N.A.	gk963053|Deletion|N.A.|Coding_exon, mn617|Substitution|Missense|Coding_exon, gk2812|Substitution|N.A.|N.A., gk150341|Substitution|N.A.|N.A., gk150342|Substitution|Missense|Coding_exon, gk150343|Substitution|N.A.|Coding_exon, gk150344|Substitution|N.A.|Coding_exon, gk150345|Substitution|Missense|Coding_exon, gk150360|Substitution|Missense|Coding_exon, gk150361|Substitution|Missense|Coding_exon, gk150367|Substitution|Missense|Coding_exon, gk150369|Substitution|Missense|Coding_exon, gk345367|Substitution|N.A.|N.A., gk871378|Substitution|N.A.|N.A., gk610866|Substitution|Missense|Coding_exon, gk605562|Substitution|Missense|Coding_exon, gk924245|Substitution|N.A.|Coding_exon, gk668171|Substitution|Missense|Coding_exon, gk435689|Substitution|Missense|Coding_exon, gk490078|Substitution|Missense|Coding_exon, gk313201|Substitution|Missense|Coding_exon, gk535513|Substitution|Missense|Coding_exon, gk352805|Substitution|Missense|Coding_exon, gk720333|Substitution|Missense|Coding_exon, gk365632|Substitution|Missense|Coding_exon, gk809001|Substitution|Missense|Coding_exon, gk962682|Tandem_duplication|N.A.|Coding_exon, gk962798|Tandem_duplication|N.A.|Coding_exon, gk963801|Tandem_duplication|N.A.|Coding_exon	eri-1(Regulatory)	N.A.	hypodermis, intestine	N.A.	1-day post-L4 adult hermaphrodite Ce, 2-days post-L4 adult hermaphrodite Ce, 3-days post-L4 adult hermaphrodite Ce, 6-days post-L4 adult hermaphrodite Ce, 7-10 days post-L4 adult hermaphrodite Ce, 10-days post-L4 adult hermaphrodite Ce, 20-days post-L4 adult hermaphrodite Ce, adult Ce, adult hermaphrodite Ce, all stages Ce, dauer larva Ce, embryo Ce, L1 larva Ce, L2 larva Ce, L3 larva Ce, L4 larva Ce, larva Ce	N.A.	ENSG00000103067 | ParaSite-Compara;Inparanoid_8;Panther, ENSG00000104413 | ParaSite-Compara;Inparanoid_8;Panther	WBPaper00003663(pmid10471705), WBPaper00024639(pmid15579686), WBPaper00031852(pmid18454200), WBPaper00038491(pmid21647448), WBPaper00046432(pmid25673135), WBPaper00049828(pmid27405932)	Concise_description	sym-2 encodes a predicted RNA binding protein that contains three RNA recognition motifs (RRMs) similar to those of Drosophila Fusilli and mammalian hnRNP F and H; genetic analyses indicate that, during embryonic development, sym-2 functions redundantly with mec-8, which also encodes an RRM-containing protein, to affect the structure of body wall muscles or their attachment to the body cuticle, perhaps by regulating maturation of transcripts essential for muscle development.
21	WBGene00004807	skr-1	Live	F46A9.5	7.63966e-14	0.725774	0.049	0.011	1.0312e-09	CELE_F46A9.5	F46A9.5.1, F46A9.5.2, F46A9.5.3, F46A9.5.4	CE10580	G5ECU1	G5ECU1	TF354233	NM_060112.5	NP_492513.1	I 3.767892	accumulated germline cell corpses, antibody staining increased, apoptosis increased, breaks in alae, cell proliferation increased, centrosome biogenesis variant, chemical hypersensitive, embryonic lethal, excessive blebbing early emb, exploded through vulva, gonad migration variant, hypersensitive to protein aggregation induced paralysis, larval arrest, larval lethal, late embryonic arrest, lethal, long, maternal sterile, no induction of antimicrobial peptide expression after infection, pachytene progression during oogenesis variant, pattern of transgene expression variant, polar body defective early emb, precocious alae, precocious seam cell fusion, programmed cell death variant, protruding vulva, receptor mediated endocytosis defective, reduced brood size, resistant to protein aggregation induced paralysis, RNAi resistant, shortened life span, sick, slow growth, somatic transgene silencing variant, spindle position defective early emb, sterile, thin, transgene expression increased, transgene expression reduced, transgene subcellular localization variant, univalent meiotic chromosomes	cell proliferation increased, embryonic lethal, high incidence male progeny, larval lethal, lethal, locomotion variant, sterile	ok1696|Deletion|N.A.|Coding_exon, tm2391|Deletion|N.A.|Coding_exon, sm151|Substitution|Missense|Coding_exon, gk118836|Substitution|N.A.|N.A., gk419414|Substitution|N.A.|N.A., gk851992|Substitution|Missense|Coding_exon, gk732045|Substitution|Missense|Coding_exon, gk755280|Substitution|N.A.|N.A., gk962706|Tandem_duplication|N.A.|Coding_exon, gk962858|Tandem_duplication|N.A.|Coding_exon, gk963849|Tandem_duplication|N.A.|Coding_exon, gk963902|Tandem_duplication|N.A.|Coding_exon, gk964316|Tandem_duplication|N.A.|Coding_exon	daf-2(Genetic), daf-12(Genetic), sel-10(Physical), egl-1(Genetic), cul-1(Physical), C27D9.1(Physical), C14B1.3(Physical), fsn-1(Physical), C27F2.7(Physical), xrep-4(Physical), xbp-1(Physical), fbxa-196(Physical), cyp-31A2(Physical), dre-1(Physical)	Cell, intestine, neuron, pharynx, spermatheca	AFD, dopaminergic neuron, germ line, intestine, neuron, NSM, PLM	adult Ce, elongating embryo Ce, enclosing embryo Ce, fully-elongated embryo Ce, gastrulating embryo Ce, L1 larva Ce, L2 larva Ce, L3 larva Ce, L4 larva Ce	1-day post-L4 adult hermaphrodite Ce, 3-days post-L4 adult hermaphrodite Ce, adult Ce, adult hermaphrodite Ce, all stages Ce, dauer larva Ce, embryo Ce, L1 larva Ce, L2 larva Ce, L3 larva Ce, L4 larva Ce, larva Ce, oocyte-laying stage adult hermaphrodite Ce	N.A.	ENSG00000113558 | ParaSite-Compara;Inparanoid_8;Panther, ENSG00000272772 | Panther	WBPaper00005128(pmid11864566), WBPaper00005129(pmid11864567), WBPaper00026593(pmid15790806), WBPaper00029122(pmid17304241), WBPaper00029151(pmid17336909), WBPaper00029221(pmid17392428), WBPaper00030844(pmid17626846), WBPaper00031605(pmid18340346), WBPaper00032114(pmid18718460), WBPaper00033115(pmid19372390), WBPaper00038411(pmid21558371), WBPaper00038491(pmid21647448), WBPaper00042061(pmid23431138), WBPaper00048917(pmid26421844), WBPaper00050332(pmid27776126), WBPaper00050963(pmid28341649)	Concise_description	The skr-1 gene encodes a homolog of Skp1 in S. cerevisiae that is required for the restraint of cell proliferation, progression through the pachytene stage of meiosis, and the formation of bivalent chromosomes at diakinesis.
21	WBGene00004394	rol-1	Live	Y57A10A.11	1.12263e-13	-1.43476	0.039	0.175	1.51532e-09	CELE_Y57A10A.11	Y57A10A.11	CE22614	Q9NA83	Q9NA83	N.A.	NM_064188.4	NP_496589.1	II 6.895267	mitochondria morphology variant	dumpy, helical cuticle, left handed roller, roller	gk963053|Deletion|N.A.|Coding_exon, e91|Substitution|Missense|Coding_exon, otn14374|Substitution|Missense|Coding_exon, gk156718|Substitution|Missense|Coding_exon, gk156721|Substitution|Missense|Coding_exon, gk156722|Substitution|Missense|Coding_exon, gk810707|Substitution|Missense|Coding_exon, gk454826|Substitution|Missense|Coding_exon, gk630510|Substitution|Missense|Coding_exon, gk640313|Substitution|Missense|Coding_exon, gk325170|Substitution|Missense|Coding_exon, gk320740|Substitution|Missense|Coding_exon, gk314003|Substitution|Missense|Coding_exon, gk817372|Substitution|Missense|Coding_exon, gk879624|Substitution|N.A.|N.A., gk962684|Tandem_duplication|N.A.|Coding_exon, gk963801|Tandem_duplication|N.A.|Coding_exon, gk964116|Tandem_duplication|N.A.|Coding_exon	unc-52(Genetic), bli-1(Genetic), dpy-4(Genetic), dpy-10(Genetic), rol-6(Genetic), bli-2(Genetic)	N.A.	amphid sheath cell	N.A.	1-day post-L4 adult hermaphrodite Ce, 2-days post-L4 adult hermaphrodite Ce, 3-days post-L4 adult hermaphrodite Ce, 7-10 days post-L4 adult hermaphrodite Ce, adult Ce, adult hermaphrodite Ce, all stages Ce, blastula embryo Ce, dauer larva Ce, embryo Ce, L1 larva Ce, L2 larva Ce, L3 larva Ce, L4 larva Ce	N.A.	N.A.	WBPaper00000031(pmid4366476), WBPaper00000168(pmid834177), WBPaper00000465(pmid17249038), WBPaper00000608(pmid17246100), WBPaper00000715(pmid6500256), WBPaper00000906(pmid3732788), WBPaper00001328(pmid2245913), WBPaper00001477(pmid1783292), WBPaper00001584(pmid1623520), WBPaper00001722(pmid8514130), WBPaper00004982(pmid11713668), WBPaper00006083(pmid N.A.), WBPaper00006103(pmid14504222)	Concise_description	rol-1 encodes a nematode cuticular collagen required for normal body morphology at the adult stage of development; rol-1 expression is under the control of the heterochronic pathway, as heterochronic mutants that synthesize adult cuticle early produce animals that roll as larvae, while heterochronic mutants that fail to execute normal adult development never display the roller phenotype.
21	WBGene00008920	eef-1G	Live	F17C11.9	1.29737e-13	0.694273	0.494	0.348	1.75119e-09	CELE_F17C11.9	F17C11.9a.1, F17C11.9a.2, F17C11.9c, F17C11.9b.1, F17C11.9b.2, F17C11.9b.3	CE05656, CE32385, CE39492	P54412	P54412	TF314343	NM_073399.5, NM_001047635.4, NM_182325.6	NP_001041100.1, NP_505800.1, NP_872125.1	V 2.868996	diplotene region organization variant, embryonic lethal, germ cell compartment expansion variant, germ cell compartment morphology variant, germ cell compartment multinucleate, germline nuclear positioning variant, gonad morphology variant, gonad vesiculated, maternal sterile, mRNA levels increased, mRNA levels reduced, oocyte number decreased, oocyte septum formation variant, organism oxidative stress resistant, pachytene region organization variant, proteasome core activity variant, protein expression reduced, protein phosphorylation increased, rachis morphology variant, reduced brood size, slow growth, sterile, transgene expression increased, transgene expression undetectable, transgene subcellular localization variant, transposon silencing variant	lethal, sterile	ok2464|Deletion|N.A.|Coding_exon, tm3382|Deletion|N.A.|Coding_exon, gk246526|Substitution|Missense|Coding_exon, gk246529|Substitution|N.A.|N.A., gk416956|Substitution|N.A.|N.A., gk453177|Substitution|Missense|Coding_exon, gk744938|Substitution|Missense|Coding_exon, gk681817|Substitution|Missense|Coding_exon, gk372224|Substitution|Missense|Coding_exon, gk798784|Substitution|Missense|Coding_exon, gk365766|Substitution|Missense|Coding_exon, gk732485|Substitution|Missense|Coding_exon, gk666188|Substitution|Missense|Coding_exon, gk963301|Tandem_duplication|N.A.|Coding_exon, gk964451|Tandem_duplication|N.A.|Coding_exon, gk964452|Tandem_duplication|N.A.|Coding_exon	F42H10.6(Physical), gcs-1(Regulatory), sod-3(Regulatory), skn-1(Genetic), sek-1(Genetic), vps-39(Physical)	N.A.	germ line, hypodermis, intestine, OLL, PVD	N.A.	1-cell embryo Ce, 1-day post-L4 adult hermaphrodite Ce, 2-days post-L4 adult hermaphrodite Ce, 3-days post-L4 adult hermaphrodite Ce, 6-days post-L4 adult hermaphrodite Ce, 11-15 days post-L4 adult hermaphrodite Ce, adult Ce, adult hermaphrodite Ce, all stages Ce, dauer larva Ce, embryo Ce, L1 larva Ce, L2 larva Ce, L3 larva Ce, L4 larva Ce, larva Ce, oocyte-laying stage adult hermaphrodite Ce	N.A.	ENSG00000254772 | ParaSite-Compara;Inparanoid_8;Panther	WBPaper00028360(pmid16897684), WBPaper00029208(pmid17381276), WBPaper00038491(pmid21647448), WBPaper00041097(pmid22579749), WBPaper00049828(pmid27405932)	Automated_description	eef-1G is an ortholog of human EEF1G (eukaryotic translation elongation factor 1 gamma); eef-1G is predicted to have translation elongation factor activity, based on protein domain information.
21	WBGene00004300	ram-2	Live	F38A3.2	1.3142e-13	-1.22983	0.211	0.354	1.77391e-09	ram-3, ram-3, col-82, CELE_F38A3.2	F38A3.2	CE02214	Q20136	Q20136	N.A.	NM_063961.3	NP_496362.1	II 3.148705	N.A.	male ray morphology variant, male tail sensory ray development variant, ray tips swollen	gk963053|Deletion|N.A.|Coding_exon, gk154237|Substitution|Missense|Coding_exon, gk154238|Substitution|Missense|Coding_exon, gk520966|Substitution|N.A.|N.A., gk456645|Substitution|Missense|Coding_exon, gk595946|Substitution|Missense|Coding_exon, gk545986|Substitution|Missense|Coding_exon, gk320308|Substitution|Missense|Coding_exon, gk727217|Substitution|Missense|Coding_exon, gk372675|Substitution|Missense|Coding_exon, gk573251|Substitution|Missense|Coding_exon, gk543062|Substitution|N.A.|Coding_exon, gk402498|Substitution|Missense|Coding_exon, gk461298|Substitution|N.A.|N.A., gk646634|Substitution|N.A.|N.A., gk962682|Tandem_duplication|N.A.|Coding_exon, gk963801|Tandem_duplication|N.A.|Coding_exon	col-34(Genetic), ram-1(Genetic)	N.A.	DA neuron, germline precursor cell, intestine, VA neuron	N.A.	1-day post-L4 adult hermaphrodite Ce, 2-days post-L4 adult hermaphrodite Ce, 3-days post-L4 adult hermaphrodite Ce, 7-10 days post-L4 adult hermaphrodite Ce, adult Ce, adult hermaphrodite Ce, adult male Ce, all stages Ce, dauer larva Ce, embryo Ce, L1 larva Ce, L2 larva Ce, L3 larva Ce, L4 larva Ce, L4-adult lethargus Ce, larva Ce	N.A.	ENSG00000019169 | Inparanoid_8	WBPaper00001328(pmid2245913), WBPaper00003780(pmid10545035), WBPaper00003927(pmid10831045), WBPaper00004197(pmid10899109), WBPaper00025192(pmid15893731), WBPaper00038491(pmid21647448)	Concise_description	ram-2 encodes a cuticle collagen that interacts with unc-6 to affect ray cell migration, and interacts with unc-5 and unc-6 to affect embryonic viability; also affects ray morphology in males such that the structural cells and the hypodermis of the rays are swollen in mutants.
21	WBGene00000694	col-120	Live	Y11D7A.11	2.04014e-13	-1.44825	0.035	0.166	2.75379e-09	CELE_Y11D7A.11	Y11D7A.11	CE20194	Q9XWR2	Q9XWR2	N.A.	NM_069216.6	NP_501617.1	IV 4.116528	N.A.	N.A.	gk208624|Substitution|Missense|Coding_exon, gk208625|Substitution|Missense|Coding_exon, gk490987|Substitution|Missense|Coding_exon, gk432694|Substitution|Missense|Coding_exon, gk790263|Substitution|Missense|Coding_exon, gk534232|Substitution|Missense|Coding_exon, gk628997|Substitution|Missense|Coding_exon, gk452270|Substitution|Missense|Coding_exon, gk609240|Substitution|Missense|Coding_exon, gk383694|Substitution|Missense|Coding_exon, gk959530|Substitution|Missense|Coding_exon, gk962666|Tandem_duplication|N.A.|Coding_exon, gk962765|Tandem_duplication|N.A.|Coding_exon, gk963135|Tandem_duplication|N.A.|Coding_exon, gk964278|Tandem_duplication|N.A.|Coding_exon, gk964500|Tandem_duplication|N.A.|Coding_exon	daf-2(Regulatory)	N.A.	AFD, amphid sheath cell, hypodermis	N.A.	1-day post-L4 adult hermaphrodite Ce, 2-days post-L4 adult hermaphrodite Ce, 3-days post-L4 adult hermaphrodite Ce, 7-10 days post-L4 adult hermaphrodite Ce, adult Ce, adult hermaphrodite Ce, all stages Ce, blastula embryo Ce, dauer larva Ce, embryo Ce, L1 larva Ce, L2 larva Ce, L3 larva Ce, L4 larva Ce, L4-adult lethargus Ce, larva Ce	N.A.	ENSG00000019169 | Inparanoid_8	WBPaper00006465(pmid15028283), WBPaper00038491(pmid21647448)	Automated_description	col-120 is an ortholog of human MARCO (macrophage receptor with collagenous structure); col-120 is a structural constituent of cuticle, based on protein domain information.
21	WBGene00001915	his-41	Live	C50F4.5	2.09276e-13	1.10563	0.104	0.037	2.82481e-09	CELE_C50F4.5	C50F4.5	CE05470	Q27484	Q27484	N.A.	NM_073063.3	NP_505464.1	V 2.048117	embryonic lethal, larval arrest, lethal, locomotion variant, reduced brood size, sick, sterile	lethal, sterile	tm905|Deletion|N.A.|Coding_exon, tm1328|Deletion|N.A.|Coding_exon, gk243573|Substitution|N.A.|N.A., gk243574|Substitution|N.A.|N.A., gk243575|Substitution|Missense|Coding_exon, gk243578|Substitution|Missense|Coding_exon, gk791972|Substitution|Missense|Coding_exon, gk632923|Substitution|Missense|Coding_exon, gk962860|Tandem_duplication|N.A.|Coding_exon, gk963301|Tandem_duplication|N.A.|Coding_exon, gk963364|Tandem_duplication|N.A.|Coding_exon, gk963365|Tandem_duplication|N.A.|Coding_exon, gk963441|Tandem_duplication|N.A.|Coding_exon, gk963442|Tandem_duplication|N.A.|Coding_exon, gk964351|Tandem_duplication|N.A.|Coding_exon	N.A.	intestine	AFD, ASER, body wall musculature, dopaminergic neuron, hypodermis, intestine, neuron, NSM, PLM	adult Ce, larva Ce	1-day post-L4 adult hermaphrodite Ce, 2-days post-L4 adult hermaphrodite Ce, 3-days post-L4 adult hermaphrodite Ce, 5-days post-L4 adult hermaphrodite Ce, 7-10 days post-L4 adult hermaphrodite Ce, 10-days post-L4 adult hermaphrodite Ce, 20-days post-L4 adult hermaphrodite Ce, 24-cell embryo Ce, 96-cell embryo Ce, adult Ce, adult hermaphrodite Ce, dauer larva Ce, embryo Ce, L1 larva Ce, L2 larva Ce, L3 larva Ce, L4 larva Ce, larva Ce, oocyte-laying stage adult hermaphrodite Ce	N.A.	ENSG00000197903 | ParaSite-Compara;Inparanoid_8;Panther, ENSG00000124635 | ParaSite-Compara;Inparanoid_8;Panther, ENSG00000273703 | ParaSite-Compara;Inparanoid_8;Panther, ENSG00000184678 | ParaSite-Compara;Inparanoid_8;Panther, ENSG00000234289 | ParaSite-Compara;Inparanoid_8;Panther, ENSG00000185130 | ParaSite-Compara;Inparanoid_8;Panther, ENSG00000203814 | ParaSite-Compara;Inparanoid_8;Panther, ENSG00000233822 | ParaSite-Compara;Inparanoid_8;Panther, ENSG00000180596 | ParaSite-Compara, ENSG00000274641 | ParaSite-Compara;Inparanoid_8;Panther, ENSG00000277224 | ParaSite-Compara;Inparanoid_8, ENSG00000278588 | ParaSite-Compara, ENSG00000275713 | ParaSite-Compara;Inparanoid_8;Panther, ENSG00000146047 | ParaSite-Compara;Inparanoid_8;Panther, ENSG00000196890 | ParaSite-Compara;Inparanoid_8;Panther, ENSG00000276410 | ParaSite-Compara;Inparanoid_8;Panther, ENSG00000158373 | ParaSite-Compara;Inparanoid_8;Panther, ENSG00000274290 | ParaSite-Compara;Panther, ENSG00000273802 | ParaSite-Compara, ENSG00000101812 | Panther, ENSG00000123569 | Panther	WBPaper00025088(pmid15837805), WBPaper00038491(pmid21647448)	Concise_description	his-41 encodes an H2B histone.
21	WBGene00004131	pqn-44	Live	F55A12.9	2.25823e-13	0.931942	0.086	0.027	3.04816e-09	CELE_F55A12.9	F55A12.9d.1, F55A12.9d.2, F55A12.9a, F55A12.9c, F55A12.9b	CE08345, CE26925, CE30809, CE33399	H2KZ01, H2KZ00, Q86NJ5, Q95R13	H2KZ00	TF315239	NM_059179.1, NM_170865.3, NM_059180.1, NM_182025.4	NP_740852.1, NP_491581.1, NP_491580.1, NP_871825.1	I -0.030175	N.A.	N.A.	tm3504|Deletion|N.A.|Coding_exon, gk962967|Deletion|N.A.|Coding_exon, cxTi7841|Insertion|N.A.|N.A., gk111052|Substitution|N.A.|Coding_exon, gk111053|Substitution|Missense|Coding_exon, gk555020|Substitution|N.A.|N.A., gk555021|Substitution|N.A.|N.A., gk867135|Substitution|N.A.|N.A., gk602587|Substitution|N.A.|N.A., gk484857|Substitution|N.A.|N.A., gk555022|Substitution|N.A.|N.A., gk555023|Substitution|N.A.|N.A., gk849809|Substitution|Missense|Coding_exon, gk533931|Substitution|Missense|Coding_exon, gk446588|Substitution|Missense|Coding_exon, gk446589|Substitution|Missense|Coding_exon, gk593680|Substitution|Missense|Coding_exon, gk862351|Substitution|Missense|Coding_exon, gk339930|Substitution|Missense|Coding_exon, gk494395|Substitution|Missense|Coding_exon, gk911532|Substitution|Missense|Coding_exon, h7326|Substitution|Missense|Coding_exon, gk962706|Tandem_duplication|N.A.|Coding_exon, gk963902|Tandem_duplication|N.A.|Coding_exon	N.A.	head neuron, nerve ring, nervous system, neuron, pharyngeal neuron, pharynx, reproductive system, seam cell, tail neuron, ventral cord neuron, vulva, vulval muscle	AFD, body wall musculature, DD neuron, dorsal nerve cord, lateral nerve cord, nerve ring, pharynx, PLM, somatic neuron, tail neuron, ventral nerve cord, vulval muscle	adult Ce, larva Ce	1-day post-L4 adult hermaphrodite Ce, 2-days post-L4 adult hermaphrodite Ce, 3-days post-L4 adult hermaphrodite Ce, 7-10 days post-L4 adult hermaphrodite Ce, 10-days post-L4 adult hermaphrodite Ce, 20-days post-L4 adult hermaphrodite Ce, adult Ce, adult hermaphrodite Ce, all stages Ce, blastula embryo Ce, dauer larva Ce, embryo Ce, L1 larva Ce, L2 larva Ce, L3 larva Ce, L4 larva Ce, L4-adult lethargus Ce	N.A.	ENSG00000158246 | ParaSite-Compara;Inparanoid_8;Panther, ENSG00000183508 | ParaSite-Compara;Inparanoid_8;Panther, ENSG00000112773 | ParaSite-Compara;Inparanoid_8;Panther, ENSG00000174016 | ParaSite-Compara;Inparanoid_8;Panther	WBPaper00038491(pmid21647448)	Concise_description	The protein product of this gene is predicted to contain a glutamine/asparagine (Q/N)-rich ('prion') domain, by the algorithm of Michelitsch and Weissman (as of the WS77 release of WormBase, i.e., in wormpep77).
21	WBGene00020678	T22B11.4	Live	T22B11.4	2.54525e-13	0.456678	0.012	0.001	3.43558e-09	CELE_T22B11.4	T22B11.4c, T22B11.4b, T22B11.4a	CE17243, CE33701, CE51816	O44561, H2KZW6, A0A1I6CMA1	A0A1I6CMA1	TF350153	NM_001347302.1, NM_001028222.3, NM_001028223.3	NP_001023394.1, NP_001023393.1, NP_001334224.1	IV 0.668685	N.A.	N.A.	tm4462|Deletion|N.A.|Coding_exon, gk200625|Substitution|Missense|Coding_exon, gk200626|Substitution|Missense|Coding_exon, gk200627|Substitution|Missense|Coding_exon, gk200628|Substitution|Missense|Coding_exon, gk200629|Substitution|Missense|Coding_exon, gk200632|Substitution|Missense|Coding_exon, gk200633|Substitution|Missense|Coding_exon, gk200634|Substitution|Missense|Coding_exon, gk756127|Substitution|Missense|Coding_exon, gk695800|Substitution|Missense|Coding_exon, gk573341|Substitution|Missense|Coding_exon, gk761143|Substitution|Missense|Coding_exon, gk796625|Substitution|Missense|Coding_exon, gk423501|Substitution|Missense|Coding_exon, gk557718|Substitution|Missense|Coding_exon, gk855480|Substitution|Missense|Coding_exon, gk871517|Substitution|Missense|Coding_exon, gk885434|Substitution|Missense|Coding_exon, gk529212|Substitution|Missense|Coding_exon, gk530228|Substitution|Missense|Coding_exon, gk566948|Substitution|Missense|Coding_exon, gk512308|Substitution|Missense|Coding_exon, gk896125|Substitution|N.A.|N.A., h11497|Substitution|Missense|Coding_exon, gk963472|Tandem_duplication|N.A.|Coding_exon, gk963722|Tandem_duplication|N.A.|Coding_exon, gk963908|Tandem_duplication|N.A.|Coding_exon, gk964500|Tandem_duplication|N.A.|Coding_exon	N.A.	Pharyngeal gland cell, pharynx	DA neuron, GABAergic neuron, neuron, NSM, pharyngeal muscle cell, pharynx, VA neuron	N.A.	1-day post-L4 adult hermaphrodite Ce, 2-days post-L4 adult hermaphrodite Ce, 3-days post-L4 adult hermaphrodite Ce, 7-10 days post-L4 adult hermaphrodite Ce, 24-cell embryo Ce, 96-cell embryo Ce, adult Ce, adult hermaphrodite Ce, all stages Ce, dauer larva Ce, embryo Ce, L1 larva Ce, L2 larva Ce, L3 larva Ce, L4 larva Ce	N.A.	ENSG00000077782 | Panther	WBPaper00027119(pmid16495308)	Automated_description	T22B11.4 is an ortholog of human FGFR1 (fibroblast growth factor receptor 1); T22B11.4 is predicted to have protein kinase activity, based on protein domain information; T22B11.4 is expressed in the pharynx.
21	WBGene00003903	pab-2	Live	F18H3.3	3.52908e-13	0.685581	0.072	0.021	4.76356e-09	CELE_F18H3.3	F18H3.3b, F18H3.3a.1, F18H3.3a.2, F18H3.3a.3, F18H3.3a.4	CE02193, CE46847	Q19581, Q19579	Q19579	TF300458	NM_077858.5, NM_077859.5	NP_510259.2, NP_510260.1	X 12.688190	embryonic lethal, reduced brood size, sterile	lethal, physiology variant, sterile	ok1851|Deletion|N.A.|Coding_exon, gk952240|Deletion|N.A.|N.A., gk952241|Deletion|N.A.|N.A., gk961827|Deletion|N.A.|N.A., gk963311|Deletion|N.A.|Coding_exon, tm8372|Deletion|N.A.|Coding_exon, gk298874|Substitution|N.A.|N.A., gk298875|Substitution|N.A.|N.A., gk298882|Substitution|N.A.|N.A., gk298883|Substitution|N.A.|N.A., gk298884|Substitution|N.A.|N.A., gk298885|Substitution|N.A.|N.A., gk707950|Substitution|N.A.|N.A., gk586775|Substitution|N.A.|N.A., gk889289|Substitution|N.A.|N.A., gk600308|Substitution|N.A.|N.A., gk817189|Substitution|N.A.|N.A., gk407244|Substitution|N.A.|N.A., gk650085|Substitution|N.A.|N.A., gk619365|Substitution|N.A.|N.A., gk791487|Substitution|N.A.|N.A., gk811290|Substitution|N.A.|N.A., gk693342|Substitution|N.A.|N.A., gk480238|Substitution|Missense|Coding_exon, gk886076|Substitution|Missense|Coding_exon, gk850845|Substitution|Missense|Coding_exon, gk908902|Substitution|Missense|Coding_exon, gk453358|Substitution|N.A.|Coding_exon, gk332812|Substitution|Missense|Coding_exon, gk400524|Substitution|Missense|Coding_exon, gk911005|Substitution|Missense|Coding_exon, gk345900|Substitution|Missense|Coding_exon, gk924076|Substitution|Missense|Coding_exon, gk615896|Substitution|Missense|Coding_exon, gk746613|Substitution|N.A.|N.A., gk785033|Substitution|N.A.|N.A., gk362986|Substitution|N.A.|N.A., gk830631|Substitution|N.A.|N.A., gk524218|Substitution|N.A.|N.A., gk927300|Substitution|N.A.|N.A., gk691635|Substitution|N.A.|N.A., gk536003|Substitution|N.A.|N.A., gk585558|Substitution|N.A.|N.A., gk449548|Substitution|N.A.|N.A., gk465070|Substitution|N.A.|N.A., gk695639|Substitution|N.A.|N.A., gk316131|Substitution|N.A.|N.A., gk537089|Substitution|N.A.|N.A., gk621676|Substitution|N.A.|N.A., gk691636|Substitution|N.A.|N.A., gk957456|Substitution|Missense|Coding_exon, gk962707|Tandem_duplication|N.A.|Coding_exon, gk963581|Tandem_duplication|N.A.|Coding_exon, gk963810|Tandem_duplication|N.A.|Coding_exon, gk964028|Tandem_duplication|N.A.|Coding_exon, gk964029|Tandem_duplication|N.A.|Coding_exon, gk964260|Tandem_duplication|N.A.|Coding_exon	pab-1(Genetic), ain-2(Physical)	N.A.	AFD, ASER, dopaminergic neuron, excretory cell, germ line, intestine, OLL, PVD	N.A.	1-day post-L4 adult hermaphrodite Ce, 2-days post-L4 adult hermaphrodite Ce, 3-days post-L4 adult hermaphrodite Ce, 4-cell embryo Ce, 4-days post-L4 adult hermaphrodite Ce, 5-days post-L4 adult hermaphrodite Ce, 6-days post-L4 adult hermaphrodite Ce, 7-days post-L4 adult hermaphrodite Ce, 11-15 days post-L4 adult hermaphrodite Ce, adult Ce, adult hermaphrodite Ce, all stages Ce, dauer larva Ce, embryo Ce, L1 larva Ce, L2 larva Ce, L3 larva Ce, L4 larva Ce, larva Ce	N.A.	ENSG00000151846 | ParaSite-Compara;Inparanoid_8, ENSG00000254535 | ParaSite-Compara;Panther, ENSG00000174740 | ParaSite-Compara;Panther, ENSG00000070756 | ParaSite-Compara;Inparanoid_8, ENSG00000090621 | ParaSite-Compara;Inparanoid_8;Panther, ENSG00000101104 | ParaSite-Compara;Inparanoid_8	WBPaper00006465(pmid15028283), WBPaper00024924(pmid15687263), WBPaper00028381(pmid16884526), WBPaper00033444(pmid19503598), WBPaper00038491(pmid21647448), WBPaper00049490(pmid27067626), WBPaper00049496(pmid27095199)	Concise_description	pab-2 encodes a polyadenylate-binding protein 1 homolog with high similarity to human PABP 1.
21	WBGene00004424	rpl-12	Live	JC8.3	3.54545e-13	0.554592	0.629	0.463	4.78565e-09	CELE_JC8.3	JC8.3b, JC8.3c.1, JC8.3c.2, JC8.3c.3, JC8.3c.4, JC8.3c.5, JC8.3c.6, JC8.3c.7, JC8.3a	CE17986, CE39743	P61866	P61866	TF300123	NM_001047495.4, NM_070141.6, NR_002385.1	NP_001040960.1, NP_502542.1	IV 8.483730	apoptosis fails to occur, apoptosis reduced, cell secretion variant, diplotene absent during oogenesis, embryonic lethal, germ cell compartment expansion absent, germ cell compartment expansion variant, gonad small, gonad vesiculated, larval lethal, maternal sterile, no oocytes, nuclei small, oocyte number decreased, pachytene progression during oogenesis variant, pachytene region organization variant, pattern of transgene expression variant, pleiotropic defects severe early emb, rachis absent, rachis morphology variant, rachis narrow, receptor mediated endocytosis defective, sick, slow growth, sterile	lethal, sterile	tm8341|Deletion|N.A.|Coding_exon, ttTi12459|Insertion|N.A.|N.A., gk858709|Substitution|N.A.|N.A., gk684030|Substitution|Missense|Coding_exon, gk496055|Substitution|Missense|Coding_exon, gk395545|Substitution|Missense|Coding_exon, gk962765|Tandem_duplication|N.A.|Coding_exon, gk963546|Tandem_duplication|N.A.|Coding_exon, gk963547|Tandem_duplication|N.A.|Coding_exon, gk964078|Tandem_duplication|N.A.|Coding_exon, gk964110|Tandem_duplication|N.A.|Coding_exon, gk964111|Tandem_duplication|N.A.|Coding_exon, gk964500|Tandem_duplication|N.A.|Coding_exon	N.A.	amphid neuron, anal depressor muscle, anal sphincter muscle, body wall musculature, coelomocyte, excretory cell, excretory gland cell, head neuron, hypodermis, intestine, mu_int_L, mu_int_R, nerve ring, nervous system, neuron, Pharyngeal gland cell, pharyngeal-intestinal valve, pharynx, rectal epithelium, rectal gland cell, reproductive system, seam cell, tail neuron, uterus, ventral cord neuron, vulval muscle	body wall musculature, germ line, intestine, OLL, pharynx, PVD	adult Ce, larva Ce	1-day post-L4 adult hermaphrodite Ce, 2-days post-L4 adult hermaphrodite Ce, 3-days post-L4 adult hermaphrodite Ce, 6-days post-L4 adult hermaphrodite Ce, 10-days post-L4 adult hermaphrodite Ce, 11-15 days post-L4 adult hermaphrodite Ce, 16-18 days post-L4 adult hermaphrodite Ce, 20-days post-L4 adult hermaphrodite Ce, adult Ce, adult hermaphrodite Ce, all stages Ce, dauer larva Ce, embryo Ce, L1 larva Ce, L2 larva Ce, L3 larva Ce, L4 larva Ce, larva Ce, oocyte-laying stage adult hermaphrodite Ce	N.A.	ENSG00000197958 | ParaSite-Compara;Inparanoid_8;Panther	WBPaper00004313(pmid10970881), WBPaper00024418(pmid15314158), WBPaper00028451(pmid16943775), WBPaper00030791(pmid17562857), WBPaper00033013(pmid19302704), WBPaper00033152(pmid19417104), WBPaper00035228(pmid19805813), WBPaper00038491(pmid21647448), WBPaper00049828(pmid27405932)	Concise_description	rpl-12 encodes a large ribosomal subunit L12 protein required in mass RNAi assays for embryonic viability, fertility, normally rapid growth, and general health; the rpl-12 transcription unit has a nonsense transcript that is up-regulated in vivo by smg[-] mutations, indicating that rpl-12 is a natural substrate for SMG-mediated nonsense suppresssion; several other natural mRNA substrates of SMG suppression (e.g., rpl-3, rpl-7, rpl-10) have protein products that are involved in translation.
21	WBGene00000707	col-133	Live	F52B11.4	4.19222e-13	-1.1989	0.088	0.232	5.65866e-09	CELE_F52B11.4	F52B11.4	CE18724	Q9XUE9	Q9XUE9	N.A.	NM_070299.1	NP_502700.1	IV 11.436360	embryonic lethal, exploded through vulva, slow growth	N.A.	gk962794|Deletion|N.A.|Coding_exon, gk217650|Substitution|Missense|Coding_exon, gk217651|Substitution|Missense|Coding_exon, gk217652|Substitution|Missense|Coding_exon, gk217653|Substitution|Missense|Coding_exon, gk217654|Substitution|Missense|Coding_exon, gk217655|Substitution|Missense|Coding_exon, gk906736|Substitution|Missense|Coding_exon, gk619145|Substitution|Missense|Coding_exon, gk486773|Substitution|Missense|Coding_exon, gk533541|Substitution|Missense|Coding_exon, gk758112|Substitution|Missense|Coding_exon, gk839569|Substitution|Missense|Coding_exon, gk651943|Substitution|Missense|Coding_exon, gk466719|Substitution|Missense|Coding_exon, gk662857|Substitution|Missense|Coding_exon, gk962765|Tandem_duplication|N.A.|Coding_exon, gk963546|Tandem_duplication|N.A.|Coding_exon, gk963547|Tandem_duplication|N.A.|Coding_exon, gk964078|Tandem_duplication|N.A.|Coding_exon, gk964500|Tandem_duplication|N.A.|Coding_exon	N.A.	N.A.	coelomocyte, hypodermis, ventral nerve cord	N.A.	1-day post-L4 adult hermaphrodite Ce, 2-days post-L4 adult hermaphrodite Ce, 3-days post-L4 adult hermaphrodite Ce, 4-cell embryo Ce, 6-days post-L4 adult hermaphrodite Ce, 7-10 days post-L4 adult hermaphrodite Ce, adult Ce, adult hermaphrodite Ce, all stages Ce, blastula embryo Ce, dauer larva Ce, embryo Ce, L1 larva Ce, L2 larva Ce, L3 larva Ce, L4 larva Ce, L4-adult lethargus Ce, larva Ce	N.A.	ENSG00000019169 | Inparanoid_8	WBPaper00025192(pmid15893731), WBPaper00038491(pmid21647448)	Automated_description	col-133 is an ortholog of human MARCO (macrophage receptor with collagenous structure); col-133 is a structural constituent of cuticle, based on protein domain information.
21	WBGene00010089	hpo-31	Live	F55B12.4	6.18958e-13	0.315386	0.012	0.001	8.3547e-09	CELE_F55B12.4	F55B12.4.1, F55B12.4.2, F55B12.4.3	CE26815	Q93795	Q93795	TF313253	NM_001028805.5	NP_001023976.1	V 5.643946	age associated fluorescence increased, Bacillus thuringiensis toxin hypersensitive, larval arrest, larval lethal, late larval arrest, pattern of transgene expression variant, pore forming toxin hypersensitive, receptor mediated endocytosis defective, shortened life span	N.A.	gk252459|Substitution|Missense|Coding_exon, gk893497|Substitution|N.A.|N.A., gk440922|Substitution|Missense|Coding_exon, gk576829|Substitution|Missense|Coding_exon, gk620260|Substitution|Missense|Coding_exon, gk324484|Substitution|Missense|Coding_exon, gk541351|Substitution|Missense|Coding_exon, gk896284|Substitution|Missense|Coding_exon, gk963271|Tandem_duplication|N.A.|Coding_exon, gk963301|Tandem_duplication|N.A.|Coding_exon, gk963706|Tandem_duplication|N.A.|Coding_exon, gk964458|Tandem_duplication|N.A.|Coding_exon, gk964459|Tandem_duplication|N.A.|Coding_exon	daf-2(Genetic)	N.A.	germ line, intestine	N.A.	1-day post-L4 adult hermaphrodite Ce, 2-days post-L4 adult hermaphrodite Ce, 3-days post-L4 adult hermaphrodite Ce, 7-10 days post-L4 adult hermaphrodite Ce, 10-days post-L4 adult hermaphrodite Ce, 20-days post-L4 adult hermaphrodite Ce, adult Ce, adult hermaphrodite Ce, all stages Ce, dauer larva Ce, embryo Ce, L3 larva Ce, L4 larva Ce	N.A.	ENSG00000072756 | ParaSite-Compara;Inparanoid_8;Panther	WBPaper00038491(pmid21647448)	Automated_description	hpo-31 is an ortholog of human TRNT1 (tRNA nucleotidyl transferase 1); hpo-31 is predicted to have RNA binding activity and nucleotidyltransferase activity, based on protein domain information.
21	WBGene00011231	R11A5.3	Live	R11A5.3	7.27886e-13	0.992985	0.023	0.003	9.825e-09	CELE_R11A5.3	R11A5.3	CE12726	O02285	O02285	N.A.	NM_059772.4	NP_492173.1	I 2.382820	N.A.	N.A.	gk962622|Deletion|N.A.|Coding_exon, gk115788|Substitution|N.A.|N.A., gk398125|Substitution|N.A.|N.A., gk718271|Substitution|Missense|Coding_exon, gk311658|Substitution|Missense|Coding_exon, gk773461|Substitution|Missense|Coding_exon, gk381409|Substitution|Missense|Coding_exon, gk962706|Tandem_duplication|N.A.|Coding_exon, gk962720|Tandem_duplication|N.A.|Coding_exon, gk962721|Tandem_duplication|N.A.|Coding_exon, gk962858|Tandem_duplication|N.A.|Coding_exon, gk963849|Tandem_duplication|N.A.|Coding_exon, gk963902|Tandem_duplication|N.A.|Coding_exon, gk964316|Tandem_duplication|N.A.|Coding_exon	N.A.	Z1, Z4	neuron, ventral nerve cord, Z1, Z4	N.A.	1-day post-L4 adult hermaphrodite Ce, 2-days post-L4 adult hermaphrodite Ce, 3-fold embryo Ce, 4-cell embryo Ce, 4-days post-L4 adult hermaphrodite Ce, 5-days post-L4 adult hermaphrodite Ce, 7-10 days post-L4 adult hermaphrodite Ce, 96-cell embryo Ce, adult Ce, adult hermaphrodite Ce, all stages Ce, blastula embryo Ce, dauer larva Ce, embryo Ce, L1 larva Ce, L2 larva Ce, L3 larva Ce, L4 larva Ce, L4-adult lethargus Ce, larva Ce	N.A.	N.A.	WBPaper00032454(pmid19104912), WBPaper00048690(pmid26497144)	Automated_description	R11A5.3 is expressed in the Z4 and the Z1.
21	WBGene00004368	ric-19	Live	C32E8.7	7.58406e-13	0.686962	0.016	0.002	1.0237e-08	CELE_C32E8.7	C32E8.7	CE39089	P91124	P91124	TF317186	NM_058815.4	NP_491216.2	I -2.606619	N.A.	amplitude of sinusoidal movement variant, backing decreased, body posture wavelength decreased, frequency of body bend variant, head bend angle variant, nose movement variant, short, tail bend angle decreased	ok833|Deletion|N.A.|Coding_exon, gk962461|Deletion|N.A.|Coding_exon, gk939582|Insertion|Frameshift|Coding_exon, gk2754|Substitution|Missense|Coding_exon, gk107907|Substitution|Missense|Coding_exon, gk107909|Substitution|Missense|Coding_exon, gk107913|Substitution|Missense|Coding_exon, gk107914|Substitution|N.A.|N.A., gk107915|Substitution|N.A.|N.A., gk866498|Substitution|Missense|Coding_exon, gk692190|Substitution|Missense|Coding_exon, gk849804|Substitution|Missense|Coding_exon, gk478787|Substitution|Missense|Coding_exon, gk924125|Substitution|Missense|Coding_exon, gk540540|Substitution|Missense|Coding_exon, gk563784|Substitution|Missense|Coding_exon, gk604702|Substitution|Missense|Coding_exon, gk383140|Substitution|Missense|Coding_exon, gk396148|Substitution|Missense|Coding_exon, gk772805|Substitution|Missense|Coding_exon, gk656437|Substitution|Missense|Coding_exon, gk420959|Substitution|N.A.|N.A., gk962706|Tandem_duplication|N.A.|Coding_exon, gk963902|Tandem_duplication|N.A.|Coding_exon, gk964159|Tandem_duplication|N.A.|Coding_exon	tbc-8(Physical)	excretory canal, excretory cell, excretory gland cell, head, head ganglion, I1L, I1R, I2L, I2R, I3 neuron, I4 neuron, I5 neuron, I6 neuron, M1 neuron, m2L, m2R, neuron, tail ganglion, ventral nerve cord	AFD, BAG, DA neuron, dopaminergic neuron, I5 neuron, intestine, neuron, OLL, PVD, retrovesicular ganglion, SAB, VA neuron, ventral nerve cord	1.5-fold embryo Ce, 2-fold embryo Ce, 3-fold embryo Ce, adult Ce, all stages Ce, fully-elongated embryo Ce, larva Ce	1-day post-L4 adult hermaphrodite Ce, 2-days post-L4 adult hermaphrodite Ce, 3-days post-L4 adult hermaphrodite Ce, 4-cell embryo Ce, 4-days post-L4 adult hermaphrodite Ce, 5-days post-L4 adult hermaphrodite Ce, 6-days post-L4 adult hermaphrodite Ce, 7-10 days post-L4 adult hermaphrodite Ce, 96-cell embryo Ce, adult Ce, adult hermaphrodite Ce, all stages Ce, blastula embryo Ce, dauer larva Ce, embryo Ce, L1 larva Ce, L2 larva Ce, L3 larva Ce, L4 larva Ce, larva Ce	N.A.	ENSG00000003147 | ParaSite-Compara;Inparanoid_8;Panther, ENSG00000163596 | ParaSite-Compara;Inparanoid_8;Panther	WBPaper00004371(pmid11029035), WBPaper00005423(pmid12176360), WBPaper00006286(pmid12944426), WBPaper00012951(pmid11751995), WBPaper00013254(pmid12682071), WBPaper00025141(pmid15780142), WBPaper00028592(pmid17046742), WBPaper00035256(pmid19797081), WBPaper00037809(pmid21084837), WBPaper00038491(pmid21647448), WBPaper00041154(pmid22654674), WBPaper00043908(pmid23852451), WBPaper00045066(pmid24698274)	Automated_description	ric-19 is an ortholog of human ICA1 (islet cell autoantigen 1) and ICA1L (islet cell autoantigen 1 like); ric-19 is involved in dense core granule maturation and functions in regulation of locomotion involved in locomotory behavior; ric-19 exhibits Rab GTPase binding activity and is predicted to have protein domain specific binding activity, based on protein domain information; ric-19 is expressed in the nervous system, head, excretory gland cell, and the excretory cell; ric-19 is localized to the Golgi apparatus.
21	WBGene00004744	scp-1	Live	D2013.8	7.63513e-13	0.569365	0.016	0.002	1.03059e-08	CELE_D2013.8	D2013.8a, D2013.8b.1, D2013.8b.2	CE32616, CE37819	Q18968, Q5FC80	Q18968	TF315236	NM_001026881.2, NM_001026880.3	NP_001022052.1, NP_001022051.1	II 1.279803	embryonic lethal	lethal, sterile	gk960554|Deletion|N.A.|Coding_exon, gk963053|Deletion|N.A.|Coding_exon, gk963400|Deletion|N.A.|Coding_exon, tm8373|Deletion|N.A.|Coding_exon, gk150673|Substitution|Missense|Coding_exon, gk150674|Substitution|Missense|Coding_exon, gk150675|Substitution|Missense|Coding_exon, gk150677|Substitution|Missense|Coding_exon, gk150678|Substitution|Missense|Coding_exon, gk150679|Substitution|Missense|Coding_exon, gk150685|Substitution|Missense|Coding_exon, gk634672|Substitution|Missense|Coding_exon, gk907868|Substitution|Missense|Coding_exon, gk901060|Substitution|Missense|Coding_exon, gk652485|Substitution|Missense|Coding_exon, gk826335|Substitution|Missense|Coding_exon, gk381216|Substitution|Missense|Coding_exon, gk396777|Substitution|N.A.|Coding_exon, gk359538|Substitution|Missense|Coding_exon, gk332478|Substitution|Missense|Coding_exon, gk713073|Substitution|Missense|Coding_exon, gk777935|Substitution|Missense|Coding_exon, gk790640|Substitution|Missense|Coding_exon, gk922174|Substitution|Missense|Coding_exon, gk666467|Substitution|Missense|Coding_exon, gk510130|Substitution|Missense|Coding_exon, gk518044|Substitution|Missense|Coding_exon, gk880167|Substitution|Missense|Coding_exon, gk421315|Substitution|Missense|Coding_exon, gk818545|Substitution|N.A.|N.A., gk962682|Tandem_duplication|N.A.|Coding_exon, gk962798|Tandem_duplication|N.A.|Coding_exon, gk963801|Tandem_duplication|N.A.|Coding_exon	N.A.	N.A.	germ line, neuron, NSM	N.A.	1-day post-L4 adult hermaphrodite Ce, 2-days post-L4 adult hermaphrodite Ce, 3-days post-L4 adult hermaphrodite Ce, 7-10 days post-L4 adult hermaphrodite Ce, adult Ce, adult hermaphrodite Ce, all stages Ce, blastula embryo Ce, dauer larva Ce, embryo Ce, L1 larva Ce, L2 larva Ce, L3 larva Ce, L4 larva Ce, larva Ce	N.A.	ENSG00000114650 | ParaSite-Compara;Inparanoid_8;Panther	WBPaper00004265(pmid10921907), WBPaper00026841(pmid16204193), WBPaper00035228(pmid19805813), WBPaper00038491(pmid21647448)	Concise_description	scp-1 encodes PTC-related protein that contains a sterol-sensing domain related to human Sterol regulatory element binding protein (SREBP) cleavage activating protein.
21	WBGene00001858	hil-7	Live	C01B10.5	7.71823e-13	1.40129	0.016	0.002	1.04181e-08	H1.Q, CELE_C01B10.5	C01B10.5b, C01B10.5e, C01B10.5a, C01B10.5c	CE06736, CE26856, CE26857, CE33357	Q9U3W3, H2KYC8, Q95QZ0, H2KYC7	Q95QZ0	N.A.	NM_001026111.2, NM_068626.7, NM_001026112.2, NM_001026113.1	NP_001021283.1, NP_001021284.1, NP_501027.3, NP_001021282.1	IV 3.219603	embryonic lethal, oocyte morphology variant, transgene expression increased	N.A.	gk204107|Substitution|N.A.|N.A., gk345410|Substitution|N.A.|N.A., gk513221|Substitution|N.A.|N.A., gk963416|Tandem_duplication|N.A.|Coding_exon, gk963417|Tandem_duplication|N.A.|Coding_exon, gk963722|Tandem_duplication|N.A.|Coding_exon, gk964500|Tandem_duplication|N.A.|Coding_exon	gpdh-1(Regulatory)	Cell	DA neuron, OLL, pharynx, PVD, VA neuron	all stages Ce	1-day post-L4 adult hermaphrodite Ce, 2-days post-L4 adult hermaphrodite Ce, 3-days post-L4 adult hermaphrodite Ce, 4-days post-L4 adult hermaphrodite Ce, 24-cell embryo Ce, adult Ce, adult hermaphrodite Ce, all stages Ce, dauer larva Ce, embryo Ce, L1 larva Ce, L2 larva Ce, L3 larva Ce, L4 larva Ce, larva Ce	N.A.	N.A.	WBPaper00029075(pmid17272679)	Concise_description	hil-7 encodes an H1 linker histone.
21	WBGene00003902	pab-1	Live	Y106G6H.2	9.4506e-13	0.88018	0.255	0.141	1.27564e-08	CELE_Y106G6H.2	Y106G6H.2b.1, Y106G6H.2b.2, Y106G6H.2a.1, Y106G6H.2a.2, Y106G6H.2a.3, Y106G6H.2a.4, Y106G6H.2a.5, Y106G6H.2c.1, Y106G6H.2c.2, Y106G6H.2c.3, Y106G6H.2c.4	CE20412, CE36227, CE36228	Q7K797, Q7K798, Q9U302	Q9U302	TF300458	NM_001026538.4, NM_001026539.3, NM_001026540.4	NP_001021711.1, NP_001021709.1, NP_001021710.1	I 5.025026	avoids bacterial lawn, body wall muscle sarcomere morphology variant, cell membrane organization biogenesis variant, cell proliferation increased, chromosome condensation variant, diplotene progression during oogenesis variant, early larval arrest, embryo osmotic integrity defective early emb, embryonic lethal, endosome biogenesis variant, excess intestinal cells, exploded through vulva, extended life span, fewer germ cells, germ cell compartment expansion variant, germ cell compartment morphology variant, germ cell compartment multinucleate, germ cell partition morphology variant, germline nuclear positioning variant, gonad morphology variant, gonad vesiculated, growth variant, larval arrest, lysosome organization biogenesis variant, lysosome-related organelle morphology variant, maternal sterile, mitochondria alignment variant, no induction of antimicrobial peptide expression after infection, nuclear appearance variant, nuclei small, oocyte accumulation, oocyte morphology variant, oocyte septum formation variant, oocytes small, organism morphology variant, pachytene region organization variant, pattern of transgene expression variant, protein expression reduced, protruding vulva, RAB-11 recycling endosome localization variant, RAB-11 recycling endosome morphology variant, rachis narrow, receptor mediated endocytosis defective, reduced brood size, reproductive system morphology variant, slow growth, sterile, sterile progeny, transgene subcellular localization variant, transposon silencing variant	germline proliferation variant, sterile	ok1656|Deletion|N.A.|Coding_exon, gk940272|Deletion|N.A.|Coding_exon, gk940273|Deletion|N.A.|Coding_exon, ar232|Substitution|N.A.|Coding_exon, bn116|Substitution|N.A.|Coding_exon, gk120658|Substitution|N.A.|N.A., gk120661|Substitution|Missense|Coding_exon, gk120662|Substitution|Missense|Coding_exon, gk120665|Substitution|N.A.|N.A., gk412392|Substitution|N.A.|N.A., gk465976|Substitution|N.A.|N.A., gk661238|Substitution|N.A.|Coding_exon, gk321703|Substitution|Missense|Coding_exon, gk703108|Substitution|Missense|Coding_exon, gk478301|Substitution|Missense|Coding_exon, gk659614|Substitution|Missense|Coding_exon, gk498438|Substitution|Missense|Coding_exon, gk871290|Substitution|Missense|Coding_exon, gk336403|Substitution|N.A.|N.A., gk859012|Substitution|N.A.|N.A., gk852004|Substitution|N.A.|N.A., gk807973|Substitution|N.A.|N.A., gk654721|Substitution|N.A.|N.A., gk696559|Substitution|N.A.|N.A., gk660730|Substitution|N.A.|N.A., gk962706|Tandem_duplication|N.A.|Coding_exon, gk962858|Tandem_duplication|N.A.|Coding_exon, gk963849|Tandem_duplication|N.A.|Coding_exon, gk963902|Tandem_duplication|N.A.|Coding_exon	pab-2(Genetic), ain-1(Physical), rec-8(Regulatory), glp-1(Regulatory), rme-2(Regulatory), msp-152(Regulatory), ain-2(Physical), sup-26(Physical), kle-2(Physical), car-1(Physical), skp-1(Physical), szy-20(Physical), pri-1(Physical), cgh-1(Physical)	intestine, neuron	body wall muscle cell, dopaminergic neuron, germ line, hypodermis, neuron, OLL, PVD	N.A.	1-cell embryo Ce, 1-day post-L4 adult hermaphrodite Ce, 2-days post-L4 adult hermaphrodite Ce, 6-days post-L4 adult hermaphrodite Ce, 7-10 days post-L4 adult hermaphrodite Ce, 11-15 days post-L4 adult hermaphrodite Ce, adult Ce, adult hermaphrodite Ce, adult male Ce, all stages Ce, dauer larva Ce, embryo Ce, L1 larva Ce, L2 larva Ce, L3 larva Ce, L4 larva Ce, larva Ce, oocyte-laying stage adult hermaphrodite Ce	N.A.	ENSG00000151846 | ParaSite-Compara;Inparanoid_8, ENSG00000254535 | ParaSite-Compara;Panther, ENSG00000090621 | ParaSite-Compara;Inparanoid_8;Panther, ENSG00000101104 | ParaSite-Compara;Inparanoid_8, ENSG00000174740 | ParaSite-Compara;Panther, ENSG00000070756 | ParaSite-Compara;Inparanoid_8	WBPaper00006028(pmid12906791), WBPaper00024364(pmid15342467), WBPaper00024924(pmid15687263), WBPaper00024994(pmid15693946), WBPaper00026640(pmid15996007), WBPaper00026846(pmid16207815), WBPaper00028381(pmid16884526), WBPaper00032091(pmid18692039), WBPaper00032097(pmid18695045), WBPaper00036731(pmid20680489), WBPaper00037660(pmid20921392), WBPaper00038491(pmid21647448), WBPaper00044501(pmid24258276), WBPaper00044625(pmid24367695), WBPaper00049490(pmid27067626), WBPaper00049496(pmid27095199), WBPaper00053121(pmid28956717)	Concise_description	pab-1 encodes a polyadenylate-binding protein (i.e., poly(A)-binding protein, or PAB); pab-1 is essential for germline proliferation, regulation of adult lifespan, and normal body size; PAB-1 forms a complex with ATX-2, the C. elegans ataxin 2 ortholog, which is also required for germline development; PAB-1 has been successfully used as an epitope-tagged transgenic reagent for tissue-specific isolation of mRNAs.
21	WBGene00009476	F36F2.2	Live	F36F2.2	1.36836e-12	0.269822	0.014	0.001	1.84701e-08	CELE_F36F2.2	F36F2.2	CE15976	O62233	O62233	N.A.	NM_060024.4	NP_492425.1	I 3.388083	N.A.	N.A.	gk940122|Insertion|N.A.|Coding_exon, gk940123|Insertion|Frameshift|Coding_exon, gk117928|Substitution|Missense|Coding_exon, gk117929|Substitution|Missense|Coding_exon, gk659598|Substitution|N.A.|N.A., gk758406|Substitution|Missense|Coding_exon, gk755275|Substitution|Missense|Coding_exon, gk697929|Substitution|Missense|Coding_exon, gk648041|Substitution|Missense|Coding_exon, gk869495|Substitution|Missense|Coding_exon, gk505211|Substitution|Missense|Coding_exon, gk736362|Substitution|Missense|Coding_exon, gk839264|Substitution|Missense|Coding_exon, gk962706|Tandem_duplication|N.A.|Coding_exon, gk962858|Tandem_duplication|N.A.|Coding_exon, gk963849|Tandem_duplication|N.A.|Coding_exon, gk963902|Tandem_duplication|N.A.|Coding_exon, gk964252|Tandem_duplication|N.A.|Coding_exon, gk964316|Tandem_duplication|N.A.|Coding_exon	N.A.	N.A.	body wall muscle cell, dopaminergic neuron, muscle cell, Psub1	N.A.	1-day post-L4 adult hermaphrodite Ce, 2-cell embryo Ce, 2-days post-L4 adult hermaphrodite Ce, 3-days post-L4 adult hermaphrodite Ce, 3-fold embryo Ce, 4-days post-L4 adult hermaphrodite Ce, 5-days post-L4 adult hermaphrodite Ce, 7-10 days post-L4 adult hermaphrodite Ce, adult Ce, adult hermaphrodite Ce, all stages Ce, blastula embryo Ce, dauer larva Ce, embryo Ce, L1 larva Ce, L2 larva Ce, L3 larva Ce, L4 larva Ce, larva Ce	N.A.	N.A.	N.A.	Automated_description	RNA sequencing and microarray studies indicate that F36F2.2 is affected by Rotenone, Tunicamycin, Levamisole, Resveratrol, Atrazine, Cry5B, Quercetin, Humic substances, Sirolimus, and Cholesterol; tiling array and RNA sequencing studies indicate that F36F2.2 is enriched in the body wall muscle cell, Psub1, and muscle cell and in the dopaminergic neurons.
21	WBGene00012648	Y39A1A.9	Live	Y39A1A.9	1.38566e-12	0.392051	0.012	0.001	1.87037e-08	CELE_Y39A1A.9	Y39A1A.9	CE38117	Q9XX27	Q9XX27	TF313161	NM_066943.4	NP_499344.2	III 4.110409	N.A.	N.A.	gk1475|Substitution|N.A.|N.A., gk184493|Substitution|N.A.|N.A., gk184494|Substitution|N.A.|N.A., gk184495|Substitution|Missense|Coding_exon, gk184497|Substitution|Missense|Coding_exon, gk184498|Substitution|Missense|Coding_exon, gk184502|Substitution|Missense|Coding_exon, gk562385|Substitution|N.A.|N.A., gk456734|Substitution|N.A.|N.A., gk491550|Substitution|N.A.|N.A., gk924340|Substitution|N.A.|N.A., gk467602|Substitution|Missense|Coding_exon, gk327506|Substitution|Missense|Coding_exon, gk738586|Substitution|Missense|Coding_exon, gk744707|Substitution|Missense|Coding_exon, gk364880|Substitution|Missense|Coding_exon, gk963083|Tandem_duplication|N.A.|Coding_exon, gk963216|Tandem_duplication|N.A.|Coding_exon, gk963675|Tandem_duplication|N.A.|Coding_exon, gk963676|Tandem_duplication|N.A.|Coding_exon, gk963887|Tandem_duplication|N.A.|Coding_exon, gk964518|Tandem_duplication|N.A.|Coding_exon	eri-1(Regulatory)	N.A.	DA neuron, I5 neuron, muscle cell, neuron, NSM, OLL, PVD, retrovesicular ganglion, SAB, VA neuron	N.A.	1-cell embryo Ce, 1-day post-L4 adult hermaphrodite Ce, 2-days post-L4 adult hermaphrodite Ce, 3-days post-L4 adult hermaphrodite Ce, 4-cell embryo Ce, 6-days post-L4 adult hermaphrodite Ce, 7-10 days post-L4 adult hermaphrodite Ce, adult Ce, adult hermaphrodite Ce, adult male Ce, all stages Ce, dauer larva Ce, embryo Ce, L1 larva Ce, L2 larva Ce, L3 larva Ce, L4 larva Ce	N.A.	ENSG00000180336 | ParaSite-Compara;Panther	WBPaper00038491(pmid21647448)	Automated_description	Y39A1A.9 is an ortholog of human MEIOC (meiosis specific with coiled-coil domain); RNA sequencing and microarray studies indicate that Y39A1A.9 is affected by Methylmercury hydroxide, 1-methylnicotinamide, Nicotinic acid, Tunicamycin, Manganese chloride, D-glucose, 4-bromodiphenyl ether, TPEN, Resveratrol, Chlorpyrifos, Diazinon, single-walled carbon nanotubes, Paraquat, Dibromoacetic acid, Dafa#1, adsorbable organic bromine compounds, and Sirolimus; microarray and RNA sequencing studies indicate that Y39A1A.9 is enriched in the muscle cell and in neurons including PVD, OLL, NSM, I5, DA, SAB, and retrovesicular ganglion.
21	WBGene00022569	ZC239.6	Live	ZC239.6	1.40133e-12	0.316611	0.012	0.001	1.89152e-08	CELE_ZC239.6	ZC239.6.1, ZC239.6.2, ZC239.6.3	CE32765	P91556	P91556	TF315649	NM_062073.5	NP_494474.2	II -7.655803	dauer lifespan extended	N.A.	gk962754|Deletion|N.A.|Coding_exon, gk963053|Deletion|N.A.|Coding_exon, tm10342|Deletion|N.A.|Coding_exon, gk137878|Substitution|N.A.|N.A., gk137879|Substitution|Missense|Coding_exon, gk360128|Substitution|N.A.|N.A., gk360129|Substitution|N.A.|N.A., gk360130|Substitution|N.A.|N.A., gk799730|Substitution|N.A.|N.A., gk360131|Substitution|Missense|Coding_exon, gk609173|Substitution|Missense|Coding_exon, gk750384|Substitution|Missense|Coding_exon, gk919614|Substitution|Missense|Coding_exon, gk323999|Substitution|Missense|Coding_exon, gk899368|Substitution|Missense|Coding_exon, gk590881|Substitution|N.A.|N.A., gk707600|Substitution|N.A.|N.A., gk542222|Substitution|N.A.|N.A., gk438132|Substitution|N.A.|N.A., gk963801|Tandem_duplication|N.A.|Coding_exon, gk964209|Tandem_duplication|N.A.|Coding_exon, gk964210|Tandem_duplication|N.A.|Coding_exon, gk964317|Tandem_duplication|N.A.|Coding_exon	N.A.	N.A.	ASER, dopaminergic neuron, male-specific, neuron, OLL, PVD	N.A.	1-cell embryo Ce, 1-day post-L4 adult hermaphrodite Ce, 2-days post-L4 adult hermaphrodite Ce, 3-days post-L4 adult hermaphrodite Ce, 4-days post-L4 adult hermaphrodite Ce, 5-days post-L4 adult hermaphrodite Ce, 6-days post-L4 adult hermaphrodite Ce, 7-10 days post-L4 adult hermaphrodite Ce, 96-cell embryo Ce, adult Ce, adult hermaphrodite Ce, all stages Ce, dauer larva Ce, embryo Ce, L1 larva Ce, L2 larva Ce, L3 larva Ce, L4 larva Ce, larva Ce	N.A.	ENSG00000198553 | Inparanoid_8, ENSG00000174943 | Panther, ENSG00000109079 | Panther, ENSG00000110906 | Panther	WBPaper00038491(pmid21647448), WBPaper00041854(pmid23275536)	Automated_description	ZC239.6 is an ortholog of human KCNRG (potassium channel regulator) and KCTD13 (potassium channel tetramerization domain containing 13) and members of the BTBD (BTB domain containing) family including TNFAIP1; RNA sequencing and microarray studies indicate that ZC239.6 is affected by Rotenone, Chlorpyrifos, Diazinon, Sirolimus, and Cholesterol; microarray, tiling array, and RNA sequencing studies indicate that ZC239.6 is enriched in the male-specific tissues and in neurons including the PVD, OLL, dopaminergic, and ASER neurons.
21	WBGene00013265	parn-2	Live	Y57A10A.25	1.42537e-12	0.314881	0.012	0.001	1.92397e-08	CELE_Y57A10A.25	Y57A10A.25	CE22629	Q9NA76	Q9NA76	TF314502	NM_064201.3	NP_496602.1	II 7.391650	N.A.	N.A.	tm1339|Deletion|N.A.|Coding_exon, gk963053|Deletion|N.A.|Coding_exon, otn17789|Substitution|N.A.|N.A., gk156881|Substitution|N.A.|N.A., gk156884|Substitution|Missense|Coding_exon, gk156886|Substitution|Missense|Coding_exon, gk156888|Substitution|Missense|Coding_exon, gk156889|Substitution|Missense|Coding_exon, gk156890|Substitution|Missense|Coding_exon, gk537374|Substitution|N.A.|N.A., gk421878|Substitution|Missense|Coding_exon, gk889992|Substitution|Missense|Coding_exon, gk631636|Substitution|Missense|Coding_exon, gk683456|Substitution|Missense|Coding_exon, gk633308|Substitution|Missense|Coding_exon, gk638643|Substitution|Missense|Coding_exon, gk492003|Substitution|Missense|Coding_exon, gk867906|Substitution|Missense|Coding_exon, gk770474|Substitution|Missense|Coding_exon, gk962684|Tandem_duplication|N.A.|Coding_exon, gk963801|Tandem_duplication|N.A.|Coding_exon, gk964116|Tandem_duplication|N.A.|Coding_exon	ima-3(Physical)	N.A.	body wall muscle cell, germ line	N.A.	1-day post-L4 adult hermaphrodite Ce, 2-days post-L4 adult hermaphrodite Ce, 7-10 days post-L4 adult hermaphrodite Ce, adult Ce, adult hermaphrodite Ce, all stages Ce, blastula embryo Ce, dauer larva Ce, embryo Ce, L1 larva Ce, L2 larva Ce, L3 larva Ce, L4 larva Ce, larva Ce	N.A.	ENSG00000132773 | ParaSite-Compara;Inparanoid_8;Panther	WBPaper00038491(pmid21647448), WBPaper00043886(pmid23843623)	Automated_description	parn-2 is an ortholog of human TOE1 (target of EGR1, member 1 (nuclear)); parn-2 is predicted to have nucleic acid binding activity, based on protein domain information.
21	WBGene00006893	spon-1	Live	F10E7.4	1.97281e-12	0.414095	0.016	0.002	2.6629e-08	ven-3, vab-13, CELE_F10E7.4	F10E7.4	CE32368	Q19305	Q19305	TF313353	NM_063072.7	NP_495473.2	II 0.495449	N.A.	axon fasciculation variant, axon midline crossing variant, body constriction, body elongation retracted, body elongation variant, body morphology variant, commissure handedness defective, dumpy, egg laying defective, epithelial morphology variant, late paralysis arrested elongation two fold, lethal, lumpy, muscle detached, organism morphology variable, sterile	gk460|Deletion|N.A.|Coding_exon, tm2684|Deletion|Frameshift|Coding_exon, gk963053|Deletion|N.A.|Coding_exon, ju348|Substitution|Missense|Coding_exon, ju402|Substitution|N.A.|Coding_exon, ju430|Substitution|Missense|Coding_exon, e2623|Substitution|Missense|Coding_exon, gk146314|Substitution|Missense|Coding_exon, gk146315|Substitution|Missense|Coding_exon, gk859889|Substitution|N.A.|N.A., gk550406|Substitution|Missense|Coding_exon, gk597263|Substitution|Missense|Coding_exon, gk550914|Substitution|Missense|Coding_exon, gk624176|Substitution|Missense|Coding_exon, gk630981|Substitution|Missense|Coding_exon, gk479265|Substitution|Missense|Coding_exon, gk549680|Substitution|Missense|Coding_exon, gk391068|Substitution|Missense|Coding_exon, gk567636|Substitution|Missense|Coding_exon, gk721320|Substitution|Missense|Coding_exon, gk325792|Substitution|N.A.|Coding_exon, gk785922|Substitution|Missense|Coding_exon, gk422601|Substitution|Missense|Coding_exon, gk963801|Tandem_duplication|N.A.|Coding_exon	unc-71(Genetic)	basal lamina, body wall musculature, coelomocyte, excretory canal, pharynx	body wall muscle cell, GABAergic neuron, intestine, muscle cell	1.5-fold embryo Ce, 2-fold embryo Ce, 3-fold embryo Ce, adult Ce, comma embryo Ce, elongating embryo Ce, embryo Ce, fully-elongated embryo Ce, L1 larva Ce, L2 larva Ce, L3 larva Ce, L4 larva Ce, larva Ce	1-day post-L4 adult hermaphrodite Ce, 2-days post-L4 adult hermaphrodite Ce, 4-cell embryo Ce, 10-days post-L4 adult hermaphrodite Ce, 20-days post-L4 adult hermaphrodite Ce, adult Ce, adult hermaphrodite Ce, all stages Ce, dauer larva Ce, embryo Ce, L1 larva Ce, L2 larva Ce, L3 larva Ce, L4 larva Ce, larva Ce	N.A.	ENSG00000262655 | ParaSite-Compara;Inparanoid_8;Panther	WBPaper00029073(pmid17267812), WBPaper00031333(pmid18084631), WBPaper00032007(pmid18614580), WBPaper00035956(pmid20161164), WBPaper00038491(pmid21647448), WBPaper00049621(pmid27225683)	Concise_description	spon-1 encodes a conserved member of the spondin family of ECM proteins, closely related to vertebrates spondins (OMIM: 604989, 605918); spon-1 most resemble to F-spondins which contain a N-terminal reelin domain and upto six thrombospondin type I repeats (TSRs); spon-1 mutants display defects in epidermal elongation, muscle attachment, axon guidance and development of excretory canal and of epidermal seam cells; SPON-1 becomes dose dependent when integrin is reduced for embryonic elongation; SPON-1 maintains strong muscle attachment during later elongation and larval development and continues throughout development; SPON-1 promotes axon fasciculation and guidance and acts in parallel to ADAM UNC-71 in outgrowth; SPON-1 continuously maintains axon positions at the ventral midline via a distinct pathway from DIG-1 and ZIG-4/EGL-15; spon-1 is expressed exclusively in body wall muscles from early elongation onwards; secreted in muscles from comma stage onwards and localized in embryonic BM, in larvae and in adults its is localized in dense bodies and M lines of muscle surfaces.
21	WBGene00009534	F38B7.3	Live	F38B7.3	2.19089e-12	0.665592	0.037	0.007	2.95727e-08	CELE_F38B7.3	F38B7.3	CE20758	Q20151	Q20151	TF316733	NM_073528.4	NP_505929.1	V 3.196782	N.A.	N.A.	gk247679|Substitution|Missense|Coding_exon, gk247680|Substitution|Missense|Coding_exon, gk247682|Substitution|Missense|Coding_exon, gk247684|Substitution|Missense|Coding_exon, gk247686|Substitution|N.A.|N.A., gk508169|Substitution|N.A.|N.A., gk557856|Substitution|Missense|Coding_exon, gk476768|Substitution|Missense|Coding_exon, gk448174|Substitution|Missense|Coding_exon, gk340699|Substitution|Missense|Coding_exon, gk805367|Substitution|Missense|Coding_exon, gk652055|Substitution|Missense|Coding_exon, gk621518|Substitution|Missense|Coding_exon, gk683617|Substitution|Missense|Coding_exon, gk387602|Substitution|Missense|Coding_exon, gk794911|Substitution|Missense|Coding_exon, gk600046|Substitution|N.A.|N.A., gk963271|Tandem_duplication|N.A.|Coding_exon, gk963301|Tandem_duplication|N.A.|Coding_exon, gk963618|Tandem_duplication|N.A.|Coding_exon, gk964054|Tandem_duplication|N.A.|Coding_exon, gk964055|Tandem_duplication|N.A.|Coding_exon, gk964451|Tandem_duplication|N.A.|Coding_exon, gk964452|Tandem_duplication|N.A.|Coding_exon, gk964458|Tandem_duplication|N.A.|Coding_exon, gk964459|Tandem_duplication|N.A.|Coding_exon	vbh-1(Physical)	N.A.	dopaminergic neuron, intestine, NSM	N.A.	1-day post-L4 adult hermaphrodite Ce, 2-days post-L4 adult hermaphrodite Ce, 3-days post-L4 adult hermaphrodite Ce, 5-days post-L4 adult hermaphrodite Ce, adult Ce, adult hermaphrodite Ce, all stages Ce, dauer larva Ce, embryo Ce, L1 larva Ce, L2 larva Ce, L3 larva Ce, L4 larva Ce, larva Ce	N.A.	N.A.	N.A.	Automated_description	Microarray, tiling array, and RNA sequencing studies indicate that F38B7.3 is affected by cyc-1, daf-16, daf-12, atfs-1, spg-7, hlh-30, mir-34, unc-39, pgl-1, pgl-3, glh-4, glh-1, emb-4, sma-2, sma-4, ain-1, and eat-2; RNA sequencing and microarray studies indicate that F38B7.3 is affected by Cry5B and Sirolimus; tiling array, RNA sequencing, and microarray studies indicate that F38B7.3 is enriched in the intestine and in the dopaminergic and NSM neurons.
21	WBGene00011300	R107.5	Live	R107.5	2.26307e-12	0.465565	0.023	0.003	3.0547e-08	CELE_R107.5	R107.5b, R107.5a	CE00300, CE23918	P32743	P32743	TF315571	NM_066602.5, NM_066603.5	NP_499003.1, NP_499004.1	III 0.118589	N.A.	lethal, sterile	gk944414|Deletion|N.A.|N.A., tm7939|Deletion|N.A.|Coding_exon, gk914649|Substitution|N.A.|Coding_exon, gk612409|Substitution|Missense|Coding_exon, gk443591|Substitution|Missense|Coding_exon, gk963887|Tandem_duplication|N.A.|Coding_exon, gk964518|Tandem_duplication|N.A.|Coding_exon	vps-52(Physical)	N.A.	AFD, DD neuron, germ line, hypodermis, intestine, NSM	N.A.	1-day post-L4 adult hermaphrodite Ce, 2-days post-L4 adult hermaphrodite Ce, 3-days post-L4 adult hermaphrodite Ce, 4-days post-L4 adult hermaphrodite Ce, 7-10 days post-L4 adult hermaphrodite Ce, adult Ce, adult hermaphrodite Ce, all stages Ce, blastula embryo Ce, dauer larva Ce, embryo Ce, L1 larva Ce, L2 larva Ce, L3 larva Ce, L4 larva Ce, larva Ce	N.A.	N.A.	N.A.	Automated_description	RNA sequencing and microarray studies indicate that R107.5 is affected by Rotenone, Zidovudine, Resveratrol, Deoxyglucose, Chlorpyrifos, Diazinon, single-walled carbon nanotubes, and Sirolimus; tiling array, RNA sequencing, and microarray studies indicate that R107.5 is enriched in the hypodermis, germ line, and intestine and in the NSM, AFD, and DD neurons.
21	WBGene00000647	col-71	Live	Y49F6B.10	2.81197e-12	-1.42116	0.035	0.158	3.7956e-08	Y49F6B.p, Y49F6B.p, CELE_Y49F6B.10	Y49F6B.10	CE25334	Q9N4U2	Q9N4U2	N.A.	NM_062161.4	NP_494562.1	II -6.250659	transgene expression reduced	N.A.	gk963053|Deletion|N.A.|Coding_exon, gk138571|Substitution|Missense|Coding_exon, gk138574|Substitution|Missense|Coding_exon, gk138575|Substitution|Missense|Coding_exon, gk138576|Substitution|Missense|Coding_exon, gk138579|Substitution|Missense|Coding_exon, gk138580|Substitution|Missense|Coding_exon, gk138581|Substitution|Missense|Coding_exon, gk520868|Substitution|Missense|Coding_exon, gk407318|Substitution|Missense|Coding_exon, gk785911|Substitution|Missense|Coding_exon, gk612879|Substitution|Missense|Coding_exon, gk456630|Substitution|Missense|Coding_exon, gk547324|Substitution|Missense|Coding_exon, gk793436|Substitution|N.A.|Coding_exon, gk690308|Substitution|Missense|Coding_exon, gk665416|Substitution|Missense|Coding_exon, gk538018|Substitution|Missense|Coding_exon, gk712139|Substitution|Missense|Coding_exon, gk918179|Substitution|Missense|Coding_exon, gk963801|Tandem_duplication|N.A.|Coding_exon, gk964317|Tandem_duplication|N.A.|Coding_exon	cdc-48.2(Genetic)	hyp7 syncytium, seam cell	amphid sheath cell, gon_male_dtc anterior, gon_male_dtc posterior, Z1.p, Z4.a	adult Ce, L4 larva Ce	1-day post-L4 adult hermaphrodite Ce, 2-days post-L4 adult hermaphrodite Ce, 3-days post-L4 adult hermaphrodite Ce, 7-10 days post-L4 adult hermaphrodite Ce, adult Ce, adult hermaphrodite Ce, all stages Ce, blastula embryo Ce, dauer larva Ce, embryo Ce, L1 larva Ce, L2 larva Ce, L3 larva Ce, L4 larva Ce	N.A.	ENSG00000206561 | Inparanoid_8	WBPaper00038491(pmid21647448), WBPaper00044857(pmid24569038)	Automated_description	col-71 is an ortholog of human COLQ (collagen like tail subunit of asymmetric acetylcholinesterase); col-71 is a structural constituent of cuticle, based on protein domain information; col-71 is expressed in the hyp7 syncytium and the seam cell.
21	WBGene00009207	F28C6.8	Live	F28C6.8	2.85362e-12	0.25381	0.019	0.002	3.85181e-08	CELE_F28C6.8	F28C6.8b, F28C6.8a	CE09746, CE47677	I2HA91, Q93622	I2HA91	N.A.	NM_001267232.1, NM_001267233.1	NP_001254162.1, NP_001254161.1	II 0.826515	aldicarb resistant, clear, slow growth, sterile progeny	lethal, sterile	ok2013|Deletion|N.A.|Coding_exon, gk963053|Deletion|N.A.|Coding_exon, tm6657|Deletion|N.A.|Coding_exon, tm6917|Deletion|Frameshift|Coding_exon, gk962682|Tandem_duplication|N.A.|Coding_exon, gk963446|Tandem_duplication|N.A.|Coding_exon, gk963801|Tandem_duplication|N.A.|Coding_exon	N.A.	N.A.	germ line, germline precursor cell, intestine, muscle cell	N.A.	1-day post-L4 adult hermaphrodite Ce, 2-days post-L4 adult hermaphrodite Ce, 3-days post-L4 adult hermaphrodite Ce, 7-10 days post-L4 adult hermaphrodite Ce, 10-days post-L4 adult hermaphrodite Ce, 20-days post-L4 adult hermaphrodite Ce, 24-cell embryo Ce, adult Ce, adult hermaphrodite Ce, all stages Ce, blastula embryo Ce, dauer larva Ce, embryo Ce, L1 larva Ce, L2 larva Ce, L3 larva Ce, L4 larva Ce	N.A.	ENSG00000110536 | ParaSite-Compara;Inparanoid_8	WBPaper00038491(pmid21647448)	Automated_description	F28C6.8 is an ortholog of human PTPMT1 (protein tyrosine phosphatase, mitochondrial 1); F28C6.8 is predicted to have protein tyrosine/serine/threonine phosphatase activity, based on protein domain information.
21	WBGene00000666	col-91	Live	F09G8.6	2.90699e-12	-1.4072	0.046	0.173	3.92386e-08	CELE_F09G8.6	F09G8.6	CE00141	P34391	P34391	TF316783	NM_066413.6	NP_498814.1	III -0.352092	transgene subcellular localization variant	N.A.	gk962865|Tandem_duplication|N.A.|Coding_exon, gk963887|Tandem_duplication|N.A.|Coding_exon, gk964518|Tandem_duplication|N.A.|Coding_exon	N.A.	N.A.	hypodermis	N.A.	1-day post-L4 adult hermaphrodite Ce, 2-days post-L4 adult hermaphrodite Ce, 3-days post-L4 adult hermaphrodite Ce, 3-fold embryo Ce, 7-10 days post-L4 adult hermaphrodite Ce, adult Ce, adult hermaphrodite Ce, adult male Ce, all stages Ce, dauer larva Ce, embryo Ce, L1 larva Ce, L2 larva Ce, L3 larva Ce, L4 larva Ce, L4-adult lethargus Ce	N.A.	ENSG00000133661 | Inparanoid_8	WBPaper00038491(pmid21647448)	Concise_description	col-91 encodes a cuticle collagen; loss of col-91 via large-scale RNAi results in no obvious defects.
21	WBGene00000010	aat-9	Live	Y53H1C.1	3.06089e-12	0.376858	0.012	0.001	4.13159e-08	CELE_Y53H1C.1	Y53H1C.1b, Y53H1C.1a	CE22438, CE38453	Q56VY0, Q9NA91	Q9NA91	N.A.	NM_001026618.3, NM_001026617.3	NP_001021788.1, NP_001021789.1	I 7.964573	N.A.	N.A.	tm5784|Deletion|N.A.|Coding_exon, gk122637|Substitution|N.A.|N.A., gk122638|Substitution|N.A.|N.A., gk122650|Substitution|Missense|Coding_exon, gk802126|Substitution|Missense|Coding_exon, gk503156|Substitution|Missense|Coding_exon, gk857322|Substitution|Missense|Coding_exon, gk856721|Substitution|Missense|Coding_exon, gk477416|Substitution|Missense|Coding_exon, gk334502|Substitution|Missense|Coding_exon, gk906549|Substitution|Missense|Coding_exon, gk337444|Substitution|Missense|Coding_exon, gk782114|Substitution|Missense|Coding_exon, gk795195|Substitution|Missense|Coding_exon, gk907762|Substitution|Missense|Coding_exon, gk962706|Tandem_duplication|N.A.|Coding_exon, gk962858|Tandem_duplication|N.A.|Coding_exon, gk963137|Tandem_duplication|N.A.|Coding_exon, gk963849|Tandem_duplication|N.A.|Coding_exon, gk963906|Tandem_duplication|N.A.|Coding_exon	N.A.	body wall musculature, neuron	germ line, germline precursor cell, intestine	N.A.	1-cell embryo Ce, 1-day post-L4 adult hermaphrodite Ce, 2-days post-L4 adult hermaphrodite Ce, 3-days post-L4 adult hermaphrodite Ce, 4-days post-L4 adult hermaphrodite Ce, 7-10 days post-L4 adult hermaphrodite Ce, adult Ce, adult hermaphrodite Ce, blastula embryo Ce, dauer larva Ce, embryo Ce, L1 larva Ce, L2 larva Ce, L3 larva Ce, L4 larva Ce	N.A.	ENSG00000151012 | ParaSite-Compara, ENSG00000155465 | Panther, ENSG00000103064 | Panther	WBPaper00006408(pmid14668347), WBPaper00024381(pmid15364921)	Concise_description	aat-9 encodes an amino acid transporter catalytic subunit; AAT-9 lacks the conserved cysteine residue proposed to be essential for association with a glycoprotein subunit, and when expressed alone in Xenopus ooctyes, AAT-9 can localize to the cell surface and function as an aromatic amino acid exchanger that displays substrate-activated anion conductance; nevertheless, AAT-9 activity is enhanced by co-expression with the ATG-1 and ATG-2 glycoprotein subunits; an aat-9::gfp promoter fusion directs expression in anterior neurons, including some chemosensory neurons, as well as in some anterior body wall muscles.
21	WBGene00013692	Y105E8B.7	Live	Y105E8B.7	3.63979e-12	0.421684	0.021	0.003	4.91299e-08	Y105E8B.f, Y105E8B.f, CELE_Y105E8B.7	Y105E8B.7	CE41039	Q9NF15	Q9NF15	N.A.	NM_061141.4	NP_493542.2	I 25.919800	N.A.	N.A.	ttTi23628|Insertion|N.A.|Coding_exon, gk129688|Substitution|Missense|Coding_exon, gk129694|Substitution|Missense|Coding_exon, gk536097|Substitution|Missense|Coding_exon, gk640895|Substitution|Missense|Coding_exon, gk962681|Tandem_duplication|N.A.|Coding_exon, gk963269|Tandem_duplication|N.A.|Coding_exon, gk963731|Tandem_duplication|N.A.|Coding_exon, gk963849|Tandem_duplication|N.A.|Coding_exon, gk963947|Tandem_duplication|N.A.|Coding_exon, gk964175|Tandem_duplication|N.A.|Coding_exon	N.A.	N.A.	AFD, GABAergic neuron, intestine, neuron, OLL, PVD	N.A.	1-day post-L4 adult hermaphrodite Ce, 2-days post-L4 adult hermaphrodite Ce, 3-days post-L4 adult hermaphrodite Ce, 4-cell embryo Ce, 5-days post-L4 adult hermaphrodite Ce, 96-cell embryo Ce, adult Ce, adult hermaphrodite Ce, all stages Ce, blastula embryo Ce, dauer larva Ce, embryo Ce, L1 larva Ce, L2 larva Ce, L3 larva Ce, L4 larva Ce	N.A.	ENSG00000171843 | ParaSite-Compara, ENSG00000130382 | ParaSite-Compara, ENSG00000127337 | Panther	WBPaper00038491(pmid21647448), WBPaper00041771(pmid23195953)	Automated_description	Y105E8B.7 is an ortholog of human MLLT3 (MLLT3, super elongation complex subunit), MLLT1 (MLLT1, super elongation complex subunit) and YEATS4 (YEATS domain containing 4); microarray and RNA sequencing studies indicate that Y105E8B.7 is affected by set-2, lin-35, daf-2, hsf-1, let-418, pgl-1, pgl-3, glh-4, glh-1, emb-4, sma-2, and sma-4; microarray studies indicate that Y105E8B.7 is affected by Humic substances, Dafa#1, and Sirolimus; microarray and RNA sequencing studies indicate that Y105E8B.7 is enriched in the intestine and in neurons including the GABAergic, PVD, OLL, and AFD neurons.
21	WBGene00021984	Y59C2A.1	Live	Y59C2A.1	4.0405e-12	0.306291	0.019	0.002	5.45387e-08	CELE_Y59C2A.1	Y59C2A.1	CE31658	Q9TZC6	Q9TZC6	N.A.	NM_061812.5	NP_494213.2	II -13.840040	dauer lifespan extended	N.A.	tm10192|Deletion|Frameshift|Coding_exon, gk135496|Substitution|N.A.|Coding_exon, gk916229|Substitution|Missense|Coding_exon, gk769780|Substitution|Missense|Coding_exon, gk769781|Substitution|Missense|Coding_exon, gk574849|Substitution|Missense|Coding_exon, gk477064|Substitution|Missense|Coding_exon, gk877477|Substitution|Missense|Coding_exon, gk654185|Substitution|Missense|Coding_exon, gk852804|Substitution|Missense|Coding_exon, gk725324|Substitution|Missense|Coding_exon, gk682996|Substitution|Missense|Coding_exon, gk880811|Substitution|N.A.|Coding_exon, gk875920|Substitution|Missense|Coding_exon, gk772333|Substitution|Missense|Coding_exon, gk887625|Substitution|Missense|Coding_exon, gk662563|Substitution|Missense|Coding_exon, gk705121|Substitution|N.A.|N.A., gk679578|Substitution|N.A.|N.A., h3045|Substitution|Missense|Coding_exon, gk963801|Tandem_duplication|N.A.|Coding_exon, gk964317|Tandem_duplication|N.A.|Coding_exon	N.A.	N.A.	body wall muscle cell	N.A.	1-day post-L4 adult hermaphrodite Ce, 2-days post-L4 adult hermaphrodite Ce, 5-days post-L4 adult hermaphrodite Ce, 7-10 days post-L4 adult hermaphrodite Ce, adult Ce, adult hermaphrodite Ce, dauer larva Ce, embryo Ce, L1 larva Ce, L2 larva Ce, L3 larva Ce, L4 larva Ce, L4-adult lethargus Ce	familial temporal lobe epilepsy 5 | Based on Sequence | DOID:0060752 | ENSEMBL:ENSG00000165078|OMIM:614417	ENSG00000091704 | ParaSite-Compara, ENSG00000128510 | ParaSite-Compara, ENSG00000080618 | ParaSite-Compara, ENSG00000158525 | ParaSite-Compara, ENSG00000163751 | ParaSite-Compara;Panther, ENSG00000165078 | ParaSite-Compara, ENSG00000158516 | ParaSite-Compara, ENSG00000153002 | ParaSite-Compara;Panther, ENSG00000144410 | ParaSite-Compara	WBPaper00038491(pmid21647448)	Automated_description	Y59C2A.1 is an ortholog of human CPA3 (carboxypeptidase A3) and CPB1 (carboxypeptidase B1); Y59C2A.1 is predicted to have metallocarboxypeptidase activity and zinc ion binding activity, based on protein domain information.
21	WBGene00022675	gbb-2	Live	ZK180.1	4.08521e-12	0.456312	0.014	0.001	5.51421e-08	CELE_ZK180.1	ZK180.1	CE43384	G5ECB2	G5ECB2	TF313965	NM_068178.3	NP_500579.3	IV 0.413979	aldicarb hypersensitive	acetylcholinesterase inhibitor hypersensitive, solitary feeding increased	tm1165|Deletion|N.A.|Coding_exon, tm3143|Deletion|N.A.|Coding_exon, ttTi9450|Insertion|N.A.|Coding_exon, gk200226|Substitution|Missense|Coding_exon, gk200252|Substitution|Missense|Coding_exon, gk200257|Substitution|Missense|Coding_exon, gk775364|Substitution|Missense|Coding_exon, gk422462|Substitution|Missense|Coding_exon, gk500280|Substitution|Missense|Coding_exon, gk434164|Substitution|Missense|Coding_exon, gk623714|Substitution|Missense|Coding_exon, gk464794|Substitution|Missense|Coding_exon, gk322960|Substitution|Missense|Coding_exon, gk397295|Substitution|Missense|Coding_exon, gk897787|Substitution|Missense|Coding_exon, gk775365|Substitution|Missense|Coding_exon, gk874750|Substitution|Missense|Coding_exon, gk937381|Substitution|Missense|Coding_exon, gk963722|Tandem_duplication|N.A.|Coding_exon, gk963908|Tandem_duplication|N.A.|Coding_exon	N.A.	N.A.	ASER, AVA, AVD, AVE, AVG, dopaminergic neuron, muscle cell, neuron, PVC, RIM	N.A.	1-day post-L4 adult hermaphrodite Ce, 2-days post-L4 adult hermaphrodite Ce, 5-days post-L4 adult hermaphrodite Ce, 7-10 days post-L4 adult hermaphrodite Ce, adult Ce, adult hermaphrodite Ce, all stages Ce, dauer larva Ce, embryo Ce, L1 larva Ce, L2 larva Ce, L3 larva Ce, L4 larva Ce, larva Ce	N.A.	ENSG00000136928 | ParaSite-Compara;Inparanoid_8;Panther, ENSG00000175697 | Panther	WBPaper00031872(pmid18466746), WBPaper00032008(pmid18614679), WBPaper00038452(pmid21613582), WBPaper00038491(pmid21647448)	Concise_description	gbb-2 encodes a subunit of the GABAB receptor dimer (GBB-1/2) that is required for inhibition of cholinergic motor neurons by GABA, and thus for normally restrained movement and aldicarb resistance; gbb-2(tm1165) mutants move abnormally fast, with abnormally few changes of direction; GBB-2 is orthologous to human GABBR2 (OMIM:607340, associated with susceptibility to nicotine dependence).
21	WBGene00015219	B0507.2	Live	B0507.2	4.2128e-12	0.34706	0.014	0.001	5.68644e-08	CELE_B0507.2	B0507.2	CE32561	Q22885	Q22885	TF314743	NM_072860.5	NP_505261.2	V 1.592099	dauer lifespan extended	N.A.	tm6740|Deletion|N.A.|Coding_exon, gk242079|Substitution|Missense|Coding_exon, gk242080|Substitution|Missense|Coding_exon, gk242081|Substitution|Missense|Coding_exon, gk242082|Substitution|Missense|Coding_exon, gk242085|Substitution|Missense|Coding_exon, gk242086|Substitution|N.A.|N.A., gk242087|Substitution|N.A.|N.A., gk706146|Substitution|Missense|Coding_exon, gk929397|Substitution|Missense|Coding_exon, gk889466|Substitution|N.A.|Coding_exon, gk351256|Substitution|Missense|Coding_exon, gk857592|Substitution|Missense|Coding_exon, gk684919|Substitution|Missense|Coding_exon, gk784870|Substitution|N.A.|N.A., gk447889|Substitution|N.A.|N.A., gk439060|Substitution|N.A.|N.A., gk734449|Substitution|N.A.|N.A., h3420|Substitution|Missense|Coding_exon, h3643|Substitution|Missense|Coding_exon, gk962860|Tandem_duplication|N.A.|Coding_exon, gk963301|Tandem_duplication|N.A.|Coding_exon, gk963441|Tandem_duplication|N.A.|Coding_exon, gk963442|Tandem_duplication|N.A.|Coding_exon, gk964052|Tandem_duplication|N.A.|Coding_exon, gk964351|Tandem_duplication|N.A.|Coding_exon	N.A.	N.A.	coelomocyte, dopaminergic neuron, muscle cell, neuron, OLL, PVD	N.A.	1-day post-L4 adult hermaphrodite Ce, 2-days post-L4 adult hermaphrodite Ce, 3-days post-L4 adult hermaphrodite Ce, 5-days post-L4 adult hermaphrodite Ce, 7-10 days post-L4 adult hermaphrodite Ce, 10-days post-L4 adult hermaphrodite Ce, 20-days post-L4 adult hermaphrodite Ce, adult Ce, adult hermaphrodite Ce, all stages Ce, dauer larva Ce, embryo Ce, L1 larva Ce, L2 larva Ce, L3 larva Ce, L4 larva Ce, larva Ce	N.A.	ENSG00000162819 | ParaSite-Compara;Inparanoid_8;Panther	WBPaper00038491(pmid21647448)	Automated_description	B0507.2 is an ortholog of human BROX (BRO1 domain and CAAX motif containing); microarray studies indicate that B0507.2 is affected by Fluoranthene, Cry5B, Diazinon, and Sirolimus; tiling array, RNA sequencing, and microarray studies indicate that B0507.2 is enriched in the coelomocytes and muscle cell and in neurons including the dopaminergic, PVD, and OLL neurons.
21	WBGene00006439	ant-1.1	Live	T27E9.1	4.69631e-12	0.435863	0.759	0.625	6.33907e-08	tag-61, wan-1, CELE_T27E9.1	T27E9.1b, T27E9.1c, T27E9.1a.1, T27E9.1a.2, T27E9.1a.3, T27E9.1d.1, T27E9.1d.2, T27E9.1d.3, T27E9.1d.4, T27E9.1d.5, T27E9.1d.6, T27E9.1d.7, T27E9.1d.8, T27E9.1d.9, T27E9.1d.10, T27E9.1d.11, T27E9.1d.12, T27E9.1d.13, T27E9.1d.14, T27E9.1d.15, T27E9.1d.16, T27E9.1d.17, T27E9.1d.18, T27E9.1d.19, T27E9.1d.20, T27E9.1d.21, T27E9.1d.22, T27E9.1d.23, T27E9.1d.24, T27E9.1d.25, T27E9.1d.26, T27E9.1d.27, T27E9.1d.28, T27E9.1d.29, T27E9.1d.30, T27E9.1d.31, T27E9.1d.32, T27E9.1d.33, T27E9.1d.34, T27E9.1d.35, T27E9.1d.36, T27E9.1d.37, T27E9.1d.38, T27E9.1d.39, T27E9.1d.40, T27E9.1d.41, T27E9.1d.42, T27E9.1d.43, T27E9.1d.44, T27E9.1d.45, T27E9.1d.46, T27E9.1d.47, T27E9.1d.48, T27E9.1d.49	CE14263, CE46432	O45865, G3MU69	O45865	TF300743	NM_001027628.5, NR_149264.1, NM_001268275.1, NR_149263.1	NP_001255204.1, NP_001022799.1	III 21.218691	anterior pharynx extra cells, apoptosis reduced, avoids bacterial lawn, cell corpse number decreased, dauer constitutive, early larval arrest, embryonic lethal, extended life span, foraging behavior variant, general pace of development defective early emb, larval arrest, maternal sterile, mRNA levels increased, nicotine hypersensitive, no induction of antimicrobial peptide expression after infection, paraquat resistant, pattern of transgene expression variant, receptor mediated endocytosis defective, slow growth, sterile, transgene expression increased	N.A.	ok868|Deletion|N.A.|Coding_exon, gk172|Deletion|N.A.|Coding_exon, gk945226|Deletion|N.A.|Coding_exon, gk963552|Deletion|N.A.|Coding_exon, gk963904|Deletion|N.A.|Coding_exon, gk190523|Substitution|N.A.|N.A., gk190526|Substitution|Missense|Coding_exon, gk650373|Substitution|N.A.|N.A., gk607797|Substitution|Missense|Coding_exon, gk410549|Substitution|Missense|Coding_exon, gk599319|Substitution|Missense|Coding_exon, gk876785|Substitution|N.A.|N.A., gk525871|Substitution|N.A.|N.A., gk963715|Tandem_duplication|N.A.|Coding_exon, gk963887|Tandem_duplication|N.A.|Coding_exon	daf-12(Genetic), ced-3(Genetic), ced-4(Genetic), daf-3(Physical), phb-1(Physical), hsp-6(Regulatory), zen-4(Physical), goa-1(Physical), ant-1.3(Physical), lec-1(Physical), igdb-2(Physical)	body wall musculature, gonadal sheath cell, gon_herm_dtc_A, gon_herm_dtc_P, hypodermis, intestine, neuron, pharynx, vulva	CEM, germ line, HOB, IL2 neuron, ray neuron type B	adult Ce, embryo Ce, L1 larva Ce, L2 larva Ce, L3 larva Ce, L4 larva Ce	1-cell embryo Ce, 1-day post-L4 adult hermaphrodite Ce, 2-days post-L4 adult hermaphrodite Ce, 3-days post-L4 adult hermaphrodite Ce, 6-days post-L4 adult hermaphrodite Ce, 7-10 days post-L4 adult hermaphrodite Ce, 11-15 days post-L4 adult hermaphrodite Ce, adult Ce, adult hermaphrodite Ce, all stages Ce, dauer larva Ce, embryo Ce, L1 larva Ce, L2 larva Ce, L3 larva Ce, L4 larva Ce, oocyte-laying stage adult hermaphrodite Ce	N.A.	ENSG00000005022 | Inparanoid_8;Panther, ENSG00000151729 | Inparanoid_8;Panther, ENSG00000169100 | Inparanoid_8;Panther, ENSG00000151475 | Inparanoid_8	WBPaper00029402(pmid17512141), WBPaper00031899(pmid18498090), WBPaper00033208(pmid19467242), WBPaper00038491(pmid21647448)	Concise_description	ant-1.1 encodes one of four C. elegans mitochondrial adenine nucleotide transporters; by homology, ANT-1.1 is predicted to facilitate ADP/ATP exchange between the cytosol and mitochondria; ant-1.1 is an essential gene, required for embryogenesis as well as for normal postembryonic body size and adult lifespan; in addition, ANT-1.1 plays a critical role in promoting somatic and germline programmed cell death (PCD); ANT-1.1 physically interacts with CED-4 and CED-9, and the latter interaction is disrupted by the presence of EGL-1; biochemical analyses also indicate that ANT-1.1 is able to dimerize, suggesting that ANT-1.1 functions as a dimer or oligomer to regulate PCD; an ANT-1.1::GFP fusion protein is widely expressed and localizes to mitochondria.
21	WBGene00005025	sqv-7	Live	C52E12.3	4.89227e-12	0.322882	0.016	0.002	6.60358e-08	CELE_C52E12.3	C52E12.3.1, C52E12.3.2	CE04263	Q18779	Q18779	TF313307	NM_063035.5	NP_495436.1	II 0.276367	embryonic lethal	bloated, comma arrest emb, gonad migration variant, hermaphrodite self sterile, hermaphrodite sterile, late embryonic arrest, one cell arrest early emb, oocyte morphology variant, reduced brood size, squashed vulva, transgene subcellular localization variant, vulval invagination variant L4	n3789|Deletion|N.A.|Coding_exon, gk963053|Deletion|N.A.|Coding_exon, n2839|Substitution|Missense|Coding_exon, n2844|Substitution|Missense|Coding_exon, gk146097|Substitution|Missense|Coding_exon, gk146098|Substitution|Missense|Coding_exon, gk146099|Substitution|Missense|Coding_exon, gk146102|Substitution|Missense|Coding_exon, gk822668|Substitution|N.A.|N.A., gk702377|Substitution|N.A.|N.A., gk490805|Substitution|N.A.|N.A., gk692300|Substitution|N.A.|N.A., gk447199|Substitution|N.A.|N.A., gk754848|Substitution|Missense|Coding_exon, gk692301|Substitution|Missense|Coding_exon, h15848|Substitution|Missense|Coding_exon, gk963801|Tandem_duplication|N.A.|Coding_exon	mir-79(Regulatory)	gon_herm_dtc_A, gon_herm_dtc_P, head neuron, intestine, nervous system, oocyte, seam cell, vulA, vulB1, vulB2, vulC, vulD, vulE, vulF	germ line, hypodermis, NSM	adult Ce, larva Ce	1-day post-L4 adult hermaphrodite Ce, 2-days post-L4 adult hermaphrodite Ce, 3-days post-L4 adult hermaphrodite Ce, 7-10 days post-L4 adult hermaphrodite Ce, 10-days post-L4 adult hermaphrodite Ce, 20-days post-L4 adult hermaphrodite Ce, adult Ce, adult hermaphrodite Ce, all stages Ce, blastula embryo Ce, dauer larva Ce, embryo Ce, L1 larva Ce, L2 larva Ce, L3 larva Ce, L4 larva Ce, L4-adult lethargus Ce, larva Ce	N.A.	ENSG00000182747 | ParaSite-Compara, ENSG00000116704 | Inparanoid_8, ENSG00000130958 | Inparanoid_8	WBPaper00003405(pmid9927677), WBPaper00003406(pmid9927678), WBPaper00004348(pmid11005858), WBPaper00004619(pmid11259660), WBPaper00005540(pmid12391314), WBPaper00005541(pmid12391315), WBPaper00006114(pmid13678612), WBPaper00028527(pmid16998478), WBPaper00028752(pmid17070797), WBPaper00030855(pmid17652078), WBPaper00031153(pmid16828468), WBPaper00038491(pmid21647448), WBPaper00044200(pmid24052309), WBPaper00045849(pmid25298520)	Concise_description	The sqv-7 gene encodes a nucleotide-sugar transporter of the Golgi membrane, that is required for cytokinesis of one-cell embryos and for vulval morphogenesis; SQV-7 promotes glycosaminoglycan biosynthesis by translocating UDP-glucuronic acid, UDP-N-acetylgalactosamine, and UDP-galactose into the lumen of the Golgi apparatus; SQV-7 is biochemically active when transgenically expressed in yeast or mammalian Golgi membranes; the common requirement for SQV-7 in both cytokinesis and morphogenesis may be to promote filling an extracellular space with hygroscopic proteoglycans (either in the eggshell, or underneath the L4 cuticle), which in turn may cause the space to fill with fluid.
21	WBGene00000749	col-176	Live	ZC373.7	5.0202e-12	0.662695	0.29	0.166	6.77627e-08	CELE_ZC373.7	ZC373.7	CE02380	Q23263	Q23263	TF316783	NM_077291.3	NP_509692.1	X 1.736440	dumpy, protein aggregation variant	N.A.	gk963311|Deletion|N.A.|Coding_exon, gk291079|Substitution|Missense|Coding_exon, gk291080|Substitution|Missense|Coding_exon, gk291081|Substitution|Missense|Coding_exon, gk291082|Substitution|Missense|Coding_exon, gk291083|Substitution|Missense|Coding_exon, gk378578|Substitution|Missense|Coding_exon, gk645010|Substitution|Missense|Coding_exon, gk522581|Substitution|Missense|Coding_exon, gk463166|Substitution|Missense|Coding_exon, gk889518|Substitution|Missense|Coding_exon, gk417723|Substitution|Missense|Coding_exon, gk577428|Substitution|Missense|Coding_exon, gk864685|Substitution|Missense|Coding_exon, gk760913|Substitution|Missense|Coding_exon, gk962707|Tandem_duplication|N.A.|Coding_exon, gk963827|Tandem_duplication|N.A.|Coding_exon, gk963828|Tandem_duplication|N.A.|Coding_exon, gk963875|Tandem_duplication|N.A.|Coding_exon, gk963876|Tandem_duplication|N.A.|Coding_exon, gk964260|Tandem_duplication|N.A.|Coding_exon	ahr-1(Regulatory)	N.A.	coelomocyte, hypodermis, male-specific, OLL, PVD, ventral nerve cord	N.A.	1-cell embryo Ce, 1-day post-L4 adult hermaphrodite Ce, 2-days post-L4 adult hermaphrodite Ce, 3-days post-L4 adult hermaphrodite Ce, 7-10 days post-L4 adult hermaphrodite Ce, adult Ce, adult hermaphrodite Ce, adult male Ce, all stages Ce, dauer larva Ce, embryo Ce, L1 larva Ce, L2 larva Ce, L3 larva Ce, L4 larva Ce, larva Ce	N.A.	ENSG00000133661 | Inparanoid_8	WBPaper00038491(pmid21647448), WBPaper00048690(pmid26497144)	Automated_description	col-176 is an ortholog of human SFTPD (surfactant protein D); col-176 is a structural constituent of cuticle, based on protein domain information.
21	WBGene00000704	col-130	Live	F08G5.4	5.50154e-12	-1.1295	0.088	0.223	7.42597e-08	CELE_F08G5.4	F08G5.4	CE05574	Q19218	Q19218	TF316783	NM_069971.6	NP_502372.1	IV 5.920062	N.A.	N.A.	gk964475|Deletion|N.A.|Coding_exon, gk962765|Tandem_duplication|N.A.|Coding_exon, gk964078|Tandem_duplication|N.A.|Coding_exon, gk964278|Tandem_duplication|N.A.|Coding_exon, gk964500|Tandem_duplication|N.A.|Coding_exon	daf-12(Regulatory)	intestine, vulva	AFD, DA neuron, I5 neuron, retrovesicular ganglion, SAB, VA neuron	adult Ce	1-day post-L4 adult hermaphrodite Ce, 2-days post-L4 adult hermaphrodite Ce, 3-days post-L4 adult hermaphrodite Ce, 7-10 days post-L4 adult hermaphrodite Ce, adult Ce, adult hermaphrodite Ce, adult male Ce, all stages Ce, dauer larva Ce, embryo Ce, L1 larva Ce, L2 larva Ce, L3 larva Ce, L4 larva Ce, L4-adult lethargus Ce, larva Ce	N.A.	ENSG00000133661 | Inparanoid_8	WBPaper00038491(pmid21647448)	Automated_description	col-130 is an ortholog of human SFTPD (surfactant protein D); col-130 is a structural constituent of cuticle, based on protein domain information; col-130 is expressed in the intestine and the vulva.
21	WBGene00001999	hrp-1	Live	F42A6.7	6.83494e-12	0.889736	0.128	0.053	9.2258e-08	rbp-1, CELE_F42A6.7	F42A6.7d.1, F42A6.7d.2, F42A6.7a.1, F42A6.7a.2, F42A6.7b.1, F42A6.7b.2, F42A6.7b.3, F42A6.7c.1, F42A6.7c.2, F42A6.7c.3	CE17059, CE31510, CE29317, CE39251	Q22037	Q22037	N.A.	NM_001047479.3, NM_001028028.3, NM_067925.8, NM_001047480.3	NP_001023199.1, NP_500326.2, NP_001040945.1, NP_001040944.1	IV -4.684262	avoids bacterial lawn, cell proliferation increased, embryonic lethal, excess intestinal cells, exploded through vulva, extended life span, fertility reduced, growth variant, larval arrest, late larval arrest, lethal, long, oocyte morphology variant, oogenesis variant, protruding vulva, reduced brood size, sick, slow growth, sterile, transgene subcellular localization variant	lethal, sterile	ok592|Deletion|N.A.|Coding_exon, ok963|Deletion|N.A.|Coding_exon, tm781|Deletion|N.A.|Coding_exon, gk197810|Substitution|Missense|Coding_exon, gk197813|Substitution|N.A.|N.A., gk595119|Substitution|N.A.|N.A., gk502727|Substitution|N.A.|N.A., gk798626|Substitution|N.A.|Coding_exon, gk852507|Substitution|N.A.|Coding_exon, gk688538|Substitution|Missense|Coding_exon, gk776024|Substitution|Missense|Coding_exon, gk373546|Substitution|Missense|Coding_exon, gk626039|Substitution|Missense|Coding_exon, gk760112|Substitution|Missense|Coding_exon, gk400721|Substitution|Missense|Coding_exon, gk588053|Substitution|N.A.|N.A., gk706015|Substitution|N.A.|N.A., gk603470|Substitution|N.A.|N.A., gk326272|Substitution|N.A.|N.A., gk963722|Tandem_duplication|N.A.|Coding_exon, gk963907|Tandem_duplication|N.A.|Coding_exon	vab-10(Genetic)	Cell, germ line	germ line, OLL, PVD	N.A.	1-cell embryo Ce, 1-day post-L4 adult hermaphrodite Ce, 2-days post-L4 adult hermaphrodite Ce, 3-days post-L4 adult hermaphrodite Ce, 4-days post-L4 adult hermaphrodite Ce, 6-days post-L4 adult hermaphrodite Ce, 7-10 days post-L4 adult hermaphrodite Ce, 10-days post-L4 adult hermaphrodite Ce, 11-15 days post-L4 adult hermaphrodite Ce, 20-days post-L4 adult hermaphrodite Ce, adult Ce, adult hermaphrodite Ce, all stages Ce, dauer larva Ce, embryo Ce, L1 larva Ce, L2 larva Ce, L3 larva Ce, L4 larva Ce, oocyte-laying stage adult hermaphrodite Ce	N.A.	ENSG00000170144 | Inparanoid_8, ENSG00000135486 | Inparanoid_8, ENSG00000122566 | Inparanoid_8, ENSG00000139675 | Inparanoid_8	WBPaper00002006(pmid8041603), WBPaper00003988(pmid10747030), WBPaper00013439(pmid15122256), WBPaper00027108(pmid16481471), WBPaper00029254(pmid17411345), WBPaper00029295(pmid17437990), WBPaper00032289(pmid18946043), WBPaper00035946(pmid20153198), WBPaper00038491(pmid21647448), WBPaper00041771(pmid23195953), WBPaper00049828(pmid27405932)	Concise_description	hrp-1 encodes a putative heterogeneous nuclear ribonucleoprotein (hnRNP) required for mRNA surveillance, normally rapid growth, normally short lifespan, normally short body length, vulval development, DAF-18 function, fertility, and general viability; HRP-1 has two N-terminal RRM domains and a low-complexity C-terminal domain; HRP-1's homologs include HNRNPA0 (OMIM:609409), HNRNPA1 (HNRPA1; OMIM:164017; overexpressed in vitamin D resistance); HNRPA3 (OMIM:605372); and HNRNPA1L2.
21	WBGene00007534	fubl-1	Live	C12D8.1	9.47094e-12	0.637091	0.056	0.015	1.27839e-07	fubp-3.1, CELE_C12D8.1	C12D8.1d, C12D8.1b, C12D8.1a, C12D8.1c.1, C12D8.1c.2, C12D8.1c.3, C12D8.1c.4	CE05266, CE05267, CE39222	Q17936, Q17935, Q2XMZ9	Q17936	TF313654	NM_001047616.2, NR_069262.1, NM_073232.4, NM_073231.3	NP_001041081.1, NP_505632.1, NP_505633.1	V 2.401800	hyperinduction of antimicrobial peptide expression after infection, pathogen adherence increased, RNAi resistant, somatic transgene silencing variant, transgene expression increased	N.A.	tm2769|Deletion|N.A.|Coding_exon, gk962583|Deletion|N.A.|Coding_exon, ok5413|Substitution|Missense|Coding_exon, gk244995|Substitution|N.A.|N.A., gk244996|Substitution|Missense|Coding_exon, gk244997|Substitution|Missense|Coding_exon, gk244998|Substitution|Missense|Coding_exon, gk244999|Substitution|N.A.|Coding_exon, gk245000|Substitution|Missense|Coding_exon, gk245001|Substitution|Missense|Coding_exon, gk245002|Substitution|Missense|Coding_exon, gk245003|Substitution|Missense|Coding_exon, gk245004|Substitution|N.A.|N.A., gk245005|Substitution|N.A.|N.A., gk562594|Substitution|Missense|Coding_exon, gk668481|Substitution|N.A.|Coding_exon, gk845042|Substitution|Missense|Coding_exon, gk720826|Substitution|Missense|Coding_exon, gk345753|Substitution|Missense|Coding_exon, gk514665|Substitution|Missense|Coding_exon, gk717544|Substitution|Missense|Coding_exon, gk401133|Substitution|Missense|Coding_exon, gk382112|Substitution|Missense|Coding_exon, gk938183|Substitution|Missense|Coding_exon, gk841856|Substitution|Missense|Coding_exon, gk689786|Substitution|Missense|Coding_exon, gk660081|Substitution|N.A.|Coding_exon, gk314241|Substitution|N.A.|N.A., gk835931|Substitution|N.A.|N.A., gk804915|Substitution|N.A.|N.A., gk792545|Substitution|N.A.|N.A., gk629891|Substitution|N.A.|N.A., gk962746|Tandem_duplication|N.A.|Coding_exon, gk962860|Tandem_duplication|N.A.|Coding_exon, gk963301|Tandem_duplication|N.A.|Coding_exon, gk963495|Tandem_duplication|N.A.|Coding_exon, gk963496|Tandem_duplication|N.A.|Coding_exon, gk964304|Tandem_duplication|N.A.|Coding_exon, gk964351|Tandem_duplication|N.A.|Coding_exon	gopc-1(Physical), swsn-1(Physical), rad-26(Physical), moe-3(Physical), oma-2(Physical), cfim-2(Physical), C16B8.3(Physical), tfg-1(Physical), mex-6(Physical), dlg-1(Physical), ZK643.5(Physical), cids-2(Physical)	body wall musculature, head neuron, hypodermis, mu_int_L, mu_int_R, nerve ring, nervous system, pharynx, reproductive system, seam cell, spermatheca, tail, tail neuron, ventral cord neuron, vulva, vulval muscle	body wall musculature, dorsal nerve cord, germ line, lateral nerve cord, nerve ring, neuron, OLL, pharynx, PVD, somatic neuron, tail neuron, ventral nerve cord, vulval muscle	adult Ce, larva Ce	1-cell embryo Ce, 1-day post-L4 adult hermaphrodite Ce, 2-days post-L4 adult hermaphrodite Ce, 3-days post-L4 adult hermaphrodite Ce, 7-10 days post-L4 adult hermaphrodite Ce, adult Ce, adult hermaphrodite Ce, all stages Ce, dauer larva Ce, embryo Ce, L1 larva Ce, L2 larva Ce, L3 larva Ce, L4 larva Ce, larva Ce	N.A.	ENSG00000162613 | ParaSite-Compara;Inparanoid_8;Panther, ENSG00000088247 | ParaSite-Compara;Inparanoid_8;Panther, ENSG00000107164 | ParaSite-Compara;Inparanoid_8;Panther	WBPaper00038491(pmid21647448)	Concise_description	C12D8.1 encodes two alternative proteins (through alternative splicing), that belong to an ancient family of single-stranded nucleic acid-binding proteins, and that are predicted to regulate gene expression through binding either mRNA or (locally) single-stranded DNA; they is most likely to specifically bind one or more discrete mRNAs and regulate their spatial localization or alternative splicing.
21	WBGene00012853	Y44A6D.2	Live	Y44A6D.2	1.00708e-11	1.17823	0.06	0.017	1.35935e-07	CELE_Y44A6D.2	Y44A6D.2	CE19160	Q9XXE2	Q9XXE2	TF319510	NM_075610.4	NP_508011.1	V 25.222940	N.A.	N.A.	gk963304|Deletion|N.A.|Coding_exon, gk267952|Substitution|Missense|Coding_exon, gk267953|Substitution|N.A.|N.A., gk267954|Substitution|N.A.|N.A., gk311141|Substitution|N.A.|N.A., gk865033|Substitution|N.A.|N.A., gk837222|Substitution|N.A.|N.A., gk953809|Substitution|N.A.|N.A., gk963271|Tandem_duplication|N.A.|Coding_exon, gk963489|Tandem_duplication|N.A.|Coding_exon, gk963809|Tandem_duplication|N.A.|Coding_exon, gk964176|Tandem_duplication|N.A.|Coding_exon	N.A.	N.A.	ASER, BAG, CEM, DA neuron, DD neuron, dopaminergic neuron, GABAergic neuron, HOB, I5 neuron, IL2 neuron, intestine, neuron, NSM, OLL, PVD, ray neuron type B, retrovesicular ganglion, RID, SAB, VA neuron	N.A.	1-day post-L4 adult hermaphrodite Ce, 2-days post-L4 adult hermaphrodite Ce, 6-days post-L4 adult hermaphrodite Ce, 7-10 days post-L4 adult hermaphrodite Ce, adult Ce, adult hermaphrodite Ce, adult male Ce, all stages Ce, blastula embryo Ce, dauer larva Ce, embryo Ce, L1 larva Ce, L2 larva Ce, L3 larva Ce, L4 larva Ce, L4-adult lethargus Ce, larva Ce	N.A.	N.A.	WBPaper00040135(pmid21874007)	Automated_description	RNA sequencing and microarray studies indicate that Y44A6D.2 is affected by Rotenone, Sesamin, Nanoparticle, Zidovudine, Diazinon, and Colistin; microarray, tiling array, and RNA sequencing studies indicate that Y44A6D.2 is enriched in the HOB, CEM, and intestine and in neurons including GABAergic, PVD, OLL, BAG, dopaminergic, NSM, IL2, ray type B, ASER, RID, I5, DA, SAB, DD, and retrovesicular ganglion.
21	WBGene00020033	R12E2.7	Live	R12E2.7	1.4359e-11	-1.23962	0.046	0.167	1.93817e-07	CELE_R12E2.7	R12E2.7.1, R12E2.7.2	CE18139	O61784	O61784	N.A.	NM_058910.5	NP_491311.1	I -1.694581	N.A.	N.A.	gk360815|Substitution|N.A.|N.A., gk610710|Substitution|Missense|Coding_exon, gk612136|Substitution|N.A.|Coding_exon, gk598133|Substitution|Missense|Coding_exon, gk316154|Substitution|N.A.|N.A., gk342723|Substitution|N.A.|N.A., h10182|Substitution|N.A.|N.A., gk962706|Tandem_duplication|N.A.|Coding_exon, gk963902|Tandem_duplication|N.A.|Coding_exon, gk964159|Tandem_duplication|N.A.|Coding_exon	N.A.	anal depressor muscle, anal sphincter muscle, body wall musculature, hypodermis, intestinal muscle, rectal muscle, vulC, vulval cell	AFD, DA neuron, intestine, VA neuron	adult Ce, embryo Ce, L1 larva Ce, L2 larva Ce, L3 larva Ce, L4 larva Ce	1-day post-L4 adult hermaphrodite Ce, 2-days post-L4 adult hermaphrodite Ce, 3-days post-L4 adult hermaphrodite Ce, 6-days post-L4 adult hermaphrodite Ce, 7-10 days post-L4 adult hermaphrodite Ce, adult Ce, adult hermaphrodite Ce, all stages Ce, blastula embryo Ce, dauer larva Ce, embryo Ce, L1 larva Ce, L2 larva Ce, L3 larva Ce, L4 larva Ce, L4-adult lethargus Ce, larva Ce	N.A.	N.A.	N.A.	Automated_description	R12E2.7 is expressed in the anal depressor muscle, vulval cell, hypodermis, intestinal muscle, anal sphincter muscle, rectal muscle, body wall musculature, and the vulC.
21	WBGene00018610	F48E8.3	Live	F48E8.3	1.50733e-11	0.546993	0.032	0.006	2.03459e-07	CELE_F48E8.3	F48E8.3.1, F48E8.3.2	CE36546	Q09567	Q09567	TF316142	NM_065763.5	NP_498164.3	III -1.645163	extended life span, organism development variant, shortened life span	lethal, sterile	tm1932|Deletion|N.A.|Coding_exon, gk174760|Substitution|Missense|Coding_exon, gk174761|Substitution|Missense|Coding_exon, gk174762|Substitution|Missense|Coding_exon, gk174763|Substitution|Missense|Coding_exon, gk174764|Substitution|Missense|Coding_exon, gk174765|Substitution|Missense|Coding_exon, gk444093|Substitution|Missense|Coding_exon, gk807474|Substitution|Missense|Coding_exon, gk784631|Substitution|Missense|Coding_exon, gk335105|Substitution|Missense|Coding_exon, gk656706|Substitution|Missense|Coding_exon, gk468751|Substitution|Missense|Coding_exon, gk648604|Substitution|Missense|Coding_exon, gk370859|Substitution|Missense|Coding_exon, gk351507|Substitution|Missense|Coding_exon, gk586906|Substitution|Missense|Coding_exon, gk534655|Substitution|Missense|Coding_exon, gk570354|Substitution|Missense|Coding_exon, gk451415|Substitution|N.A.|N.A., gk962643|Tandem_duplication|N.A.|Coding_exon, gk964338|Tandem_duplication|N.A.|Coding_exon, gk964339|Tandem_duplication|N.A.|Coding_exon, gk964518|Tandem_duplication|N.A.|Coding_exon	daf-2(Genetic), let-23(Genetic), dcp-66(Regulatory)	excretory cell	germ line, NSM	adult Ce, larva Ce	1-day post-L4 adult hermaphrodite Ce, 4-days post-L4 adult hermaphrodite Ce, 11-15 days post-L4 adult hermaphrodite Ce, adult Ce, adult hermaphrodite Ce, all stages Ce, dauer larva Ce, embryo Ce, L1 larva Ce, L2 larva Ce, L3 larva Ce, L4 larva Ce, oocyte-laying stage adult hermaphrodite Ce	N.A.	N.A.	WBPaper00026800(pmid16157872), WBPaper00026805(pmid16159881), WBPaper00027145(pmid16522328), WBPaper00029292(pmid17435249), WBPaper00030963(pmid17712020), WBPaper00031006(pmid17850180), WBPaper00031648(pmid18383023), WBPaper00040490(pmid22122855), WBPaper00042090(pmid23472183)	Concise_description	F48E8.3 encodes a fumarate reductase; by homology, the product of F48E8.3 is predicted to catalyze the irreversible conversion of fumarate to succinate.
21	WBGene00004485	rps-16	Live	T01C3.6	1.74496e-11	0.660734	0.181	0.088	2.35534e-07	CELE_T01C3.6	T01C3.6.1, T01C3.6.2	CE12918	Q22054	Q22054	TF300088	NM_074289.5	NP_506690.1	V 7.122091	apoptosis reduced, diplotene absent during oogenesis, diplotene region organization variant, early larval arrest, embryo osmotic integrity defective early emb, embryonic lethal, extended life span, germ cell compartment expansion variant, gonad vesiculated, larval arrest, maternal sterile, molt defect, nuclei small, oocyte morphology variant, oocytes small, pachytene region organization variant, pathogen resistance increased, protein aggregation variant, rachis morphology variant, rachis narrow, sick, sterile, transgene subcellular localization variant	N.A.	gk254867|Substitution|Missense|Coding_exon, gk923273|Substitution|Missense|Coding_exon, gk652082|Substitution|Missense|Coding_exon, gk494249|Substitution|Missense|Coding_exon, gk320136|Substitution|Missense|Coding_exon, gk415167|Substitution|Missense|Coding_exon, gk907173|Substitution|Missense|Coding_exon, gk963271|Tandem_duplication|N.A.|Coding_exon, gk963301|Tandem_duplication|N.A.|Coding_exon, gk963796|Tandem_duplication|N.A.|Coding_exon, gk963805|Tandem_duplication|N.A.|Coding_exon, gk964458|Tandem_duplication|N.A.|Coding_exon, gk964459|Tandem_duplication|N.A.|Coding_exon	cep-1(Genetic), let-756(Physical)	N.A.	ASER, germ line, hypodermis, intestine, neuron, NSM, OLL, Psub1, PVD	N.A.	1-day post-L4 adult hermaphrodite Ce, 2-cell embryo Ce, 2-days post-L4 adult hermaphrodite Ce, 3-days post-L4 adult hermaphrodite Ce, 4-cell embryo Ce, 6-days post-L4 adult hermaphrodite Ce, 10-days post-L4 adult hermaphrodite Ce, 11-15 days post-L4 adult hermaphrodite Ce, 16-18 days post-L4 adult hermaphrodite Ce, 20-days post-L4 adult hermaphrodite Ce, adult Ce, adult hermaphrodite Ce, all stages Ce, dauer larva Ce, embryo Ce, L1 larva Ce, L2 larva Ce, L3 larva Ce, L4 larva Ce, larva Ce, oocyte-laying stage adult hermaphrodite Ce	N.A.	ENSG00000105193 | ParaSite-Compara;Inparanoid_8;Panther	WBPaper00027610(pmid16672054), WBPaper00035215(pmid19763173), WBPaper00035940(pmid19840506), WBPaper00038491(pmid21647448), WBPaper00049828(pmid27405932)	Concise_description	rps-16 encodes a small ribosomal subunit S16 protein.
21	WBGene00000601	col-12	Live	F15H10.1	2.12299e-11	-1.48399	0.016	0.122	2.86561e-07	CELE_F15H10.1	F15H10.1.1, F15H10.1.2	CE05638	P20630	P20630	N.A.	NM_073277.3	NP_505678.1	V 2.546580	motor neuron morphology variant, synapse density variant, transgene subcellular localization variant	N.A.	gk245372|Substitution|N.A.|N.A., gk375463|Substitution|N.A.|N.A., gk691442|Substitution|Missense|Coding_exon, gk576788|Substitution|Missense|Coding_exon, gk913784|Substitution|Missense|Coding_exon, gk696412|Substitution|Missense|Coding_exon, gk447894|Substitution|Missense|Coding_exon, gk502290|Substitution|Missense|Coding_exon, h5004|Substitution|Missense|Coding_exon, gk962860|Tandem_duplication|N.A.|Coding_exon, gk963301|Tandem_duplication|N.A.|Coding_exon, gk963495|Tandem_duplication|N.A.|Coding_exon, gk963496|Tandem_duplication|N.A.|Coding_exon, gk964304|Tandem_duplication|N.A.|Coding_exon, gk964351|Tandem_duplication|N.A.|Coding_exon	unc-55(Genetic)	N.A.	AFD, body wall muscle cell, ventral nerve cord	3-fold embryo Ce, adult Ce, dauer larva Ce, embryo Ce, L1 larva Ce, L2 larva Ce, L3 larva Ce, L4 larva Ce, L4-adult molt Ce	1-day post-L4 adult hermaphrodite Ce, 2-days post-L4 adult hermaphrodite Ce, 3-days post-L4 adult hermaphrodite Ce, 5-days post-L4 adult hermaphrodite Ce, 7-10 days post-L4 adult hermaphrodite Ce, 10-days post-L4 adult hermaphrodite Ce, adult Ce, adult hermaphrodite Ce, all stages Ce, blastula embryo Ce, dauer larva Ce, embryo Ce, L1 larva Ce, L2 larva Ce, L3 larva Ce, L4 larva Ce, L4-adult lethargus Ce, larva Ce	N.A.	ENSG00000019169 | Inparanoid_8	WBPaper00000722(pmid6513921), WBPaper00000748(pmid2983191), WBPaper00001247(pmid1689778), WBPaper00001567(pmid1302005), WBPaper00001701(pmid8458337), WBPaper00001835(pmid8307321), WBPaper00001905(pmid8299960), WBPaper00001922(pmid8139571), WBPaper00002512(pmid8670866), WBPaper00002852(pmid9256075), WBPaper00006236(pmid14551256), WBPaper00006387(pmid14755799), WBPaper00006519(pmid15084462), WBPaper00025192(pmid15893731), WBPaper00033104(pmid19406744), WBPaper00038491(pmid21647448), WBPaper00049773(pmid27362540)	Concise_description	col-12 encodes a member of the collagen superfamily containing collagen triple helix repeats (20 copies); expressed throughout development but expression peaks after each larval molt when new cuticle is being secreted and deposited, and after the L4 to adult larval molt.
21	WBGene00006823	unc-94	Live	C06A5.7	2.37783e-11	0.618849	0.039	0.009	3.20959e-07	tmd-1, CELE_C06A5.7	C06A5.7a.1, C06A5.7a.2, C06A5.7b	CE29023, CE29024	O01479	O01479	N.A.	NM_059334.3, NM_059333.3	NP_491734.1, NP_491735.1	I 0.663494	actin cytoskeleton filament morphology variant, actin organization biogenesis variant, adherens junction variant, antibody subcellular localization variant, body wall muscle morphology variant, cell development variant, circumferential actin bundles disorganized, early elongation arrest, embryonic lethal, intercellular junction variant, linker cell migration variant, muscle birefringence variant, muscle system morphology variant, protein degradation variant, transgene subcellular localization variant	actin organization biogenesis variant, body wall muscle myosin organization defective, body wall muscle physiology variant, body wall muscle sarcomere morphology variant, lethal, locomotion variant, muscle birefringence variant, muscle cell morphology variant, muscle cell ultrastructure variant, reduced brood size, sluggish, sterile, three fold arrest	ok1210|Deletion|N.A.|Coding_exon, tm724|Deletion|N.A.|Coding_exon, gk939852|Deletion|N.A.|N.A., sf20|Substitution|N.A.|Coding_exon, gk112159|Substitution|N.A.|N.A., gk112161|Substitution|Missense|Coding_exon, gk112168|Substitution|Missense|Coding_exon, gk112170|Substitution|N.A.|N.A., gk112171|Substitution|N.A.|N.A., gk112172|Substitution|N.A.|N.A., gk112173|Substitution|N.A.|N.A., gk112174|Substitution|N.A.|N.A., gk112175|Substitution|N.A.|N.A., gk112176|Substitution|N.A.|N.A., gk112177|Substitution|N.A.|N.A., gk572497|Substitution|N.A.|N.A., gk331250|Substitution|N.A.|N.A., gk572498|Substitution|Missense|Coding_exon, gk391585|Substitution|Missense|Coding_exon, gk634603|Substitution|Missense|Coding_exon, gk324308|Substitution|Missense|Coding_exon, gk438373|Substitution|N.A.|N.A., gk509372|Substitution|N.A.|N.A., gk596365|Substitution|N.A.|N.A., gk402727|Substitution|N.A.|N.A., gk344387|Substitution|N.A.|N.A., gk692199|Substitution|N.A.|N.A., gk900313|Substitution|N.A.|N.A., gk326142|Substitution|N.A.|N.A., gk757321|Substitution|N.A.|N.A., gk603287|Substitution|N.A.|N.A., gk638503|Substitution|N.A.|N.A., gk609128|Substitution|N.A.|N.A., gk865171|Substitution|N.A.|N.A., gk731282|Substitution|N.A.|N.A., gk852747|Substitution|N.A.|N.A., gk416507|Substitution|N.A.|N.A., gk491861|Substitution|N.A.|N.A., gk855225|Substitution|N.A.|N.A., gk387758|Substitution|N.A.|N.A., h11636|Substitution|N.A.|N.A., gk962706|Tandem_duplication|N.A.|Coding_exon, gk962858|Tandem_duplication|N.A.|Coding_exon, gk963902|Tandem_duplication|N.A.|Coding_exon, gk964505|Tandem_duplication|N.A.|Coding_exon	hmp-1(Genetic | Regulatory), mbk-2(Physical)	anal depressor muscle, body wall musculature, intestine, pharyngeal muscle cell, pharynx, reproductive system, seam cell, spermatheca, uterine muscle, vulva, vulval muscle	anal depressor muscle, ASER, body wall muscle cell, body wall musculature, dorsal nerve cord, germ line, lateral nerve cord, muscle cell, nerve ring, pharynx, somatic neuron, tail neuron, ventral nerve cord, vulval muscle	2-fold embryo Ce, 3-fold embryo Ce, adult Ce, elongating embryo Ce, embryo Ce, larva Ce	1-cell embryo Ce, 1-day post-L4 adult hermaphrodite Ce, 2-days post-L4 adult hermaphrodite Ce, 4-days post-L4 adult hermaphrodite Ce, 7-10 days post-L4 adult hermaphrodite Ce, 10-days post-L4 adult hermaphrodite Ce, 20-days post-L4 adult hermaphrodite Ce, adult Ce, adult hermaphrodite Ce, all stages Ce, blastula embryo Ce, dauer larva Ce, embryo Ce, L1 larva Ce, L2 larva Ce, L3 larva Ce, L4 larva Ce, larva Ce	nemaline myopathy 10 | Based on Sequence | DOID:0110931 | ENSEMBL:ENSG00000163380|OMIM:616165	ENSG00000163380 | ParaSite-Compara;Panther, ENSG00000128872 | ParaSite-Compara;Inparanoid_8;Panther, ENSG00000170807 | ParaSite-Compara;Panther, ENSG00000163157 | ParaSite-Compara;Inparanoid_8;Panther, ENSG00000163431 | ParaSite-Compara;Panther, ENSG00000138594 | ParaSite-Compara;Inparanoid_8;Panther, ENSG00000136842 | ParaSite-Compara;Inparanoid_8;Panther	WBPaper00000488(pmid7348600), WBPaper00000608(pmid17246100), WBPaper00001894(pmid8106547), WBPaper00001912(pmid8107682), WBPaper00024219(pmid15211521), WBPaper00032338(pmid18984629), WBPaper00032351(pmid17976644), WBPaper00038491(pmid21647448), WBPaper00041277(pmid22771044), WBPaper00041549(pmid22991463), WBPaper00045038(pmid24677443)	Concise_description	unc-94 encodes two isoforms of tropomodulin; UNC-94 functions synergistically with other actin filament regulators to effect proper sarcomeric actin filament organization and hence, locomotion; UNC-94 is expressed in muscle cells and localizes to the ends of actin thin filaments.
21	WBGene00003639	nhr-49	Live	K10C3.6	2.85673e-11	0.603815	0.026	0.004	3.85601e-07	CELE_K10C3.6	K10C3.6c.1, K10C3.6c.2, K10C3.6d.1, K10C3.6d.2, K10C3.6a.1, K10C3.6a.2, K10C3.6a.3, K10C3.6b.1, K10C3.6b.2, K10C3.6e	CE12084, CE28943, CE32693, CE32694, CE45522	O45666, E5QCI8	O45666	N.A.	NM_181998.4, NM_001264305.1, NM_060211.4, NM_181999.4, NM_060212.4	NP_492612.1, NP_871799.1, NP_001251234.1, NP_871798.1, NP_492613.1	I 3.964042	chemical response variant, embryonic lethal, fat content increased, large, larval lethal, lethal, lipid composition variant, locomotion variant, mRNA levels reduced, pattern of transgene expression variant, receptor mediated endocytosis defective, short, shortened life span, slow growth, sluggish, sterile, transgene expression reduced	carbon dioxide avoidance variant, fat content increased, gene expression level high, gene expression level reduced, gene expression variant, lipid composition variant, mitochondria morphology variant, organism starvation hypersensitive, organism temperature response variant, shortened life span, tail morphology variant, transgene expression reduced	nr2041|Deletion|N.A.|Coding_exon, ok2165|Deletion|N.A.|Coding_exon, gk405|Deletion|N.A.|Coding_exon, tm7967|Deletion|N.A.|Coding_exon, ttTi39505|Insertion|N.A.|N.A., gk119618|Substitution|N.A.|N.A., gk119619|Substitution|N.A.|N.A., gk119626|Substitution|Missense|Coding_exon, gk119627|Substitution|Missense|Coding_exon, gk119629|Substitution|Missense|Coding_exon, gk119630|Substitution|Missense|Coding_exon, gk119631|Substitution|Missense|Coding_exon, gk119632|Substitution|N.A.|N.A., gk119633|Substitution|N.A.|N.A., gk408911|Substitution|Missense|Coding_exon, gk403344|Substitution|N.A.|Coding_exon, gk420700|Substitution|Missense|Coding_exon, gk406689|Substitution|Missense|Coding_exon, gk422769|Substitution|Missense|Coding_exon, gk572530|Substitution|N.A.|Coding_exon, gk703800|Substitution|Missense|Coding_exon, gk514406|Substitution|Missense|Coding_exon, gk395738|Substitution|N.A.|N.A., gk895910|Substitution|N.A.|N.A., et13|Substitution|Missense|Coding_exon, et7|Substitution|Missense|Coding_exon, et8|Substitution|Missense|Coding_exon, gk962706|Tandem_duplication|N.A.|Coding_exon, gk962858|Tandem_duplication|N.A.|Coding_exon, gk963112|Tandem_duplication|N.A.|Coding_exon, gk963849|Tandem_duplication|N.A.|Coding_exon, gk963902|Tandem_duplication|N.A.|Coding_exon	acs-2(Genetic | Regulatory), ech-1.1(Regulatory), fat-5(Regulatory), fat-6(Regulatory), fat-7(Regulatory), icl-1(Regulatory), lbp-8(Genetic | Regulatory), acs-11(Regulatory), hacd-1(Regulatory), efl-1(Genetic), lin-45(Genetic), vab-1(Genetic), acox-1.5(Regulatory), ech-9(Regulatory), cpt-5(Regulatory), acox-1.6(Regulatory), lbp-7(Regulatory), fasn-1(Regulatory), lbp-5(Genetic | Regulatory), elo-2(Regulatory), sdha-2(Regulatory), nhr-247(Physical), nhr-79(Physical), nhr-13(Physical), nhr-256(Physical), nhr-71(Physical), nhr-22(Physical), nhr-76(Physical), nhr-234(Physical), F54D10.7(Physical), nhr-66(Physical), nhr-105(Physical), nhr-19(Physical), pdhk-2(Regulatory), nhr-73(Physical), ipla-2(Regulatory), daf-16(Regulatory), phb-1(Genetic), phb-2(Genetic), lipl-4(Genetic), acdh-11(Genetic), ceh-9(Physical), dmd-6(Physical), egl-43(Physical), eya-1(Physical), mab-3(Physical), nhr-181(Physical), nhr-251(Physical), nhr-264(Physical), nhr-265(Physical), nhr-274(Physical), dcp-66(Physical), hinf-1(Physical), F53H1.4(Physical), hda-11(Physical), hlh-33(Physical), K03B8.4(Physical), lin-48(Physical), mdt-15(Physical), mls-2(Physical), nhr-11(Physical), nhr-114(Physical), nhr-121(Physical), nhr-169(Physical), nhr-175(Physical), nhr-20(Physical), nhr-239(Physical), nhr-257(Physical), nhr-260(Physical), nhr-270(Physical), nhr-49(Physical), nhr-49(Physical), nhr-67(Physical), nhr-72(Physical), pax-3(Physical), pha-4(Physical), rpy-1(Physical), set-1(Physical), taf-12(Physical), hsf-2(Physical), Y55F3AM.14(Physical), ztf-16(Physical), ztf-2(Physical), nhr-78(Physical), nhr-85(Physical), gst-4(Regulatory), mdl-1(Regulatory), paqr-2(Genetic), iglr-2(Genetic), mbk-1(Physical), nhr-243(Physical), hmbx-1(Physical), scd-1(Physical), ttr-27(Physical), nhr-80(Physical)	hypodermis, intestinal cell, muscle cell, neuron	germ line, NSM, OLL, PVD	adult Ce, embryo Ce, larva Ce	1-cell embryo Ce, 1-day post-L4 adult hermaphrodite Ce, 2-fold embryo Ce, 3-days post-L4 adult hermaphrodite Ce, 3-fold embryo Ce, 4-days post-L4 adult hermaphrodite Ce, 10-days post-L4 adult hermaphrodite Ce, 20-days post-L4 adult hermaphrodite Ce, adult Ce, adult hermaphrodite Ce, all stages Ce, dauer larva Ce, embryo Ce, L1 larva Ce, L2 larva Ce, L3 larva Ce, L4 larva Ce, oocyte-laying stage adult hermaphrodite Ce	maturity-onset diabetes of the young type 1 | Based on Sequence | DOID:0111099 | ENSEMBL:ENSG00000101076|OMIM:125850, type 2 diabetes mellitus | Based on Sequence | DOID:9352 | ENSEMBL:ENSG00000101076|OMIM:125853	ENSG00000101076 | ParaSite-Compara;Panther, ENSG00000164749 | ParaSite-Compara;Panther	WBPaper00006412(pmid14738886), WBPaper00024532(pmid15340492), WBPaper00025114(pmid15719061), WBPaper00026800(pmid16157872), WBPaper00027365(pmid16651656), WBPaper00031804(pmid18424809), WBPaper00031850(pmid18454197), WBPaper00031936(pmid18524955), WBPaper00032077(pmid18676815), WBPaper00034673(pmid19558141), WBPaper00035159(pmid19713489), WBPaper00035277(pmid19812672), WBPaper00035452(pmid19896458), WBPaper00035479(pmid19883616), WBPaper00035560(pmid20045492), WBPaper00036064(pmid20332815), WBPaper00036476(pmid20595232), WBPaper00036736(pmid20688098), WBPaper00038124(pmid20880985), WBPaper00038444(pmid21611156), WBPaper00038491(pmid21647448), WBPaper00039781(pmid21697096), WBPaper00039827(pmid21712952), WBPaper00040181(pmid21907144), WBPaper00040687(pmid18435929), WBPaper00040998(pmid22511885), WBPaper00042293(pmid23603800), WBPaper00044247(pmid24068966), WBPaper00044281(pmid24107417), WBPaper00044369(pmid24058826), WBPaper00044571(pmid24317056), WBPaper00045036(pmid24655420), WBPaper00045355(pmid24854345), WBPaper00046079(pmid25474470), WBPaper00046225(pmid25554789), WBPaper00046499(pmid25723162), WBPaper00046784(pmid25961031), WBPaper00048993(pmid26671266), WBPaper00049111(pmid26769134), WBPaper00049168(pmid26824904), WBPaper00049381(pmid26991055), WBPaper00049466(pmid27073739), WBPaper00050140(pmid27618178), WBPaper00050715(pmid28119079), WBPaper00052845(pmid28760744), WBPaper00052868(pmid28772063)	Concise_description	nhr-49 encodes a nuclear hormone receptor (NHR) related to the mammalian HNF4 (hepatocyte nuclear factor 4) family of NHRs; nhr-49 functions as a key regulator of fat metabolism and lifespan by regulating induction of beta-oxidation genes upon food deprivation and activation of stearoyl-CoA desaturase in fed animals, respectively; NHR-49 activates transcription in conjunction with the MDT-15 mediator subunit with which it physically interacts.
21	WBGene00011276	aakg-5	Live	R53.7	3.35484e-11	0.612566	0.032	0.006	4.52837e-07	CELE_R53.7	R53.7a.1, R53.7a.2, R53.7b	CE03577, CE32921	Q22022, Q8I112	Q8I112	TF313247	NM_063754.3, NM_182171.3	NP_871971.1, NP_496155.1	II 1.816390	embryonic lethal, locomotion variant, protruding vulva	N.A.	tm4052|Deletion|N.A.|Coding_exon, gk963053|Deletion|N.A.|Coding_exon, gk151923|Substitution|N.A.|N.A., gk151924|Substitution|N.A.|N.A., gk151925|Substitution|N.A.|N.A., gk151928|Substitution|Missense|Coding_exon, gk151930|Substitution|Missense|Coding_exon, gk151934|Substitution|Missense|Coding_exon, gk517267|Substitution|N.A.|N.A., gk538498|Substitution|N.A.|N.A., gk810690|Substitution|Missense|Coding_exon, gk875574|Substitution|Missense|Coding_exon, gk497535|Substitution|Missense|Coding_exon, gk370277|Substitution|Missense|Coding_exon, gk367146|Substitution|Missense|Coding_exon, gk593231|Substitution|Missense|Coding_exon, gk797516|Substitution|Missense|Coding_exon, gk561166|Substitution|Missense|Coding_exon, gk813421|Substitution|Missense|Coding_exon, gk696143|Substitution|Missense|Coding_exon, gk691159|Substitution|Missense|Coding_exon, gk615413|Substitution|N.A.|N.A., gk962682|Tandem_duplication|N.A.|Coding_exon, gk962893|Tandem_duplication|N.A.|Coding_exon, gk963801|Tandem_duplication|N.A.|Coding_exon	N.A.	excretory cell, gonadal sheath cell, intestine, nerve ring neuron, neuron, pharyngeal epithelial cell, pharyngeal neuron, phasmid sheath cell, phasmid socket cell, preanal ganglion, rectal epithelium, rectal valve cell, seam cell, sensory neuron, spermatheca, ventral cord neuron, vulva	dopaminergic neuron, germ line, germline precursor cell, OLL, PVD, Z1, Z4	N.A.	1-day post-L4 adult hermaphrodite Ce, 3-days post-L4 adult hermaphrodite Ce, 6-days post-L4 adult hermaphrodite Ce, 7-10 days post-L4 adult hermaphrodite Ce, adult Ce, adult hermaphrodite Ce, all stages Ce, blastula embryo Ce, dauer larva Ce, embryo Ce, L1 larva Ce, L2 larva Ce, L3 larva Ce, L4 larva Ce, larva Ce	N.A.	ENSG00000106617 | Panther	WBPaper00044832(pmid24516399)	Concise_description	aakg-5 encodes one of five C. elegans AMP kinase (AMPK) gamma regulatory subunits.
21	WBGene00001909	his-35	Live	C50F4.13	4.46429e-11	0.908334	0.035	0.007	6.02589e-07	CELE_C50F4.13	C50F4.13.1, C50F4.13.2	CE05477	Q27485	Q27485	N.A.	NM_073062.6	NP_505463.1	V 2.047193	embryonic lethal, larval arrest, locomotion variant, sister chromatid segregation defective early emb, sterile	lethal, sterile	tm905|Deletion|N.A.|Coding_exon, tm1328|Deletion|N.A.|Coding_exon, gk243572|Substitution|Missense|Coding_exon, gk790980|Substitution|Missense|Coding_exon, gk620244|Substitution|Missense|Coding_exon, gk709038|Substitution|Missense|Coding_exon, gk962860|Tandem_duplication|N.A.|Coding_exon, gk963301|Tandem_duplication|N.A.|Coding_exon, gk963364|Tandem_duplication|N.A.|Coding_exon, gk963365|Tandem_duplication|N.A.|Coding_exon, gk963441|Tandem_duplication|N.A.|Coding_exon, gk963442|Tandem_duplication|N.A.|Coding_exon, gk964351|Tandem_duplication|N.A.|Coding_exon	N.A.	N.A.	AFD, ASER, neuron, NSM, OLL, PLM, PVD	N.A.	1-day post-L4 adult hermaphrodite Ce, 2-days post-L4 adult hermaphrodite Ce, 6-days post-L4 adult hermaphrodite Ce, 7-10 days post-L4 adult hermaphrodite Ce, 10-days post-L4 adult hermaphrodite Ce, 11-15 days post-L4 adult hermaphrodite Ce, 20-days post-L4 adult hermaphrodite Ce, adult Ce, adult hermaphrodite Ce, blastula embryo Ce, dauer larva Ce, embryo Ce, L1 larva Ce, L2 larva Ce, L3 larva Ce, L4 larva Ce, larva Ce, oocyte-laying stage adult hermaphrodite Ce	N.A.	ENSG00000272196 | ParaSite-Compara, ENSG00000181218 | ParaSite-Compara;Inparanoid_8, ENSG00000196787 | ParaSite-Compara, ENSG00000180573 | ParaSite-Compara;Inparanoid_8, ENSG00000196866 | ParaSite-Compara;Inparanoid_8, ENSG00000276368 | ParaSite-Compara;Inparanoid_8, ENSG00000275221 | ParaSite-Compara, ENSG00000196747 | ParaSite-Compara, ENSG00000203812 | ParaSite-Compara;Inparanoid_8, ENSG00000188486 | ParaSite-Compara;Inparanoid_8, ENSG00000246705 | ParaSite-Compara;Inparanoid_8, ENSG00000277075 | ParaSite-Compara, ENSG00000278677 | ParaSite-Compara;Inparanoid_8, ENSG00000276903 | ParaSite-Compara, ENSG00000278463 | ParaSite-Compara;Inparanoid_8, ENSG00000184270 | ParaSite-Compara;Inparanoid_8, ENSG00000164508 | ParaSite-Compara;Inparanoid_8, ENSG00000282988 | ParaSite-Compara, ENSG00000184260 | ParaSite-Compara;Inparanoid_8, ENSG00000274997 | ParaSite-Compara;Inparanoid_8	WBPaper00005142(pmid11865041), WBPaper00038491(pmid21647448)	Concise_description	his-35 encodes an H2A histone.
21	WBGene00020390	T10B5.4	Live	T10B5.4	5.18341e-11	0.719982	0.026	0.004	6.99657e-07	CELE_T10B5.4	T10B5.4b, T10B5.4d, T10B5.4a, T10B5.4c	CE50912, CE50952, CE51022, CE50898	A0A0K3ASB6, A0A0K3AVV8, A0A0K3ASV9, A0A0K3AY51	A0A0K3ASB6	N.A.	NM_001313263.1, NM_001313266.1, NM_001313264.1, NM_001313265.1	NP_001300194.1, NP_001300193.1, NP_001300195.1, NP_001300192.1	V -16.927139	avoids bacterial lawn, transgene expression increased	N.A.	gk227751|Substitution|N.A.|N.A., gk377189|Substitution|N.A.|N.A., gk749079|Substitution|Missense|Coding_exon, gk450416|Substitution|Missense|Coding_exon, gk683251|Substitution|Missense|Coding_exon, gk319636|Substitution|Missense|Coding_exon, gk474339|Substitution|Missense|Coding_exon, gk810377|Substitution|Missense|Coding_exon, gk319637|Substitution|Missense|Coding_exon, gk758130|Substitution|N.A.|N.A., gk963027|Tandem_duplication|N.A.|Coding_exon, gk963301|Tandem_duplication|N.A.|Coding_exon, gk963553|Tandem_duplication|N.A.|Coding_exon, gk963591|Tandem_duplication|N.A.|Coding_exon, gk963850|Tandem_duplication|N.A.|Coding_exon, gk964259|Tandem_duplication|N.A.|Coding_exon	N.A.	N.A.	CEM, DA neuron, dopaminergic neuron, GABAergic neuron, HOB, I5 neuron, IL2 neuron, intestine, neuron, NSM, ray neuron type B, retrovesicular ganglion, SAB, VA neuron, ventral nerve cord	N.A.	1-day post-L4 adult hermaphrodite Ce, 4-cell embryo Ce, adult Ce, adult hermaphrodite Ce, all stages Ce, blastula embryo Ce, dauer larva Ce, embryo Ce, L1 larva Ce, L2 larva Ce, L3 larva Ce, L4 larva Ce, larva Ce	N.A.	N.A.	N.A.	Automated_description	Microarray and RNA sequencing studies indicate that T10B5.4 is affected by cyc-1, emr-1, lem-2, htz-1, hsf-1, mir-34, sir-2.1, and mir-35; RNA sequencing and microarray studies indicate that T10B5.4 is affected by Rotenone, Zidovudine, Resveratrol, Dibromoacetic acid, Colistin, and adsorbable organic bromine compounds; microarray, tiling array, and RNA sequencing studies indicate that T10B5.4 is enriched in the ventral nerve cord, HOB, CEM, and intestine and in neurons including GABAergic, DA, VA, dopaminergic, NSM, IL2, ray type B, I5, SAB, and retrovesicular ganglion.
21	WBGene00004739	scd-1	Live	H20J18.1	1.23107e-10	0.332162	0.014	0.001	1.6617e-06	CELE_H20J18.1	H20J18.1a.1, H20J18.1a.2, H20J18.1b.1, H20J18.1b.2	CE18818, CE31554	Q8MQ12, Q9XXK5	Q9XXK5	TF350258	NM_171785.3, NM_171974.4	NP_741912.1, NP_741911.1	X 7.137718	organism development variant	N.A.	gk963311|Deletion|N.A.|Coding_exon, tm6499|Deletion|N.A.|Coding_exon, gk296528|Substitution|N.A.|N.A., gk296529|Substitution|N.A.|N.A., gk296530|Substitution|N.A.|N.A., gk296531|Substitution|N.A.|N.A., gk296538|Substitution|Missense|Coding_exon, gk296539|Substitution|Missense|Coding_exon, gk296544|Substitution|Missense|Coding_exon, gk296547|Substitution|Missense|Coding_exon, gk296548|Substitution|Missense|Coding_exon, gk296550|Substitution|N.A.|N.A., gk296551|Substitution|N.A.|N.A., gk296552|Substitution|N.A.|N.A., gk296553|Substitution|N.A.|N.A., gk296554|Substitution|N.A.|N.A., gk296555|Substitution|N.A.|N.A., gk296556|Substitution|N.A.|N.A., gk296557|Substitution|N.A.|N.A., gk296558|Substitution|N.A.|N.A., gk539815|Substitution|N.A.|N.A., gk758338|Substitution|N.A.|N.A., gk749291|Substitution|N.A.|N.A., gk706768|Substitution|N.A.|N.A., gk509268|Substitution|N.A.|N.A., gk458369|Substitution|N.A.|N.A., gk600302|Substitution|N.A.|N.A., gk768368|Substitution|Missense|Coding_exon, gk358861|Substitution|Missense|Coding_exon, gk736226|Substitution|Missense|Coding_exon, gk539127|Substitution|Missense|Coding_exon, gk500851|Substitution|Missense|Coding_exon, gk856113|Substitution|Missense|Coding_exon, gk929575|Substitution|Missense|Coding_exon, gk563280|Substitution|Missense|Coding_exon, gk729292|Substitution|Missense|Coding_exon, gk863676|Substitution|Missense|Coding_exon, gk920013|Substitution|Missense|Coding_exon, gk392934|Substitution|Missense|Coding_exon, gk629320|Substitution|Missense|Coding_exon, gk460175|Substitution|Missense|Coding_exon, gk802462|Substitution|Missense|Coding_exon, gk544129|Substitution|Missense|Coding_exon, gk633090|Substitution|N.A.|N.A., gk663710|Substitution|N.A.|N.A., gk533859|Substitution|N.A.|N.A., gk453340|Substitution|N.A.|N.A., gk385653|Substitution|N.A.|N.A., gk326030|Substitution|N.A.|N.A., gk851298|Substitution|N.A.|N.A., gk514352|Substitution|N.A.|N.A., gk450765|Substitution|N.A.|N.A., gk644017|Substitution|N.A.|N.A., gk653500|Substitution|N.A.|N.A., gk885156|Substitution|N.A.|N.A., gk724009|Substitution|N.A.|N.A., gk743794|Substitution|N.A.|N.A., gk403730|Substitution|N.A.|N.A., gk592005|Substitution|N.A.|N.A., gk380103|Substitution|N.A.|N.A., gk386712|Substitution|N.A.|N.A., gk408507|Substitution|N.A.|N.A., gk828747|Substitution|N.A.|N.A., gk415859|Substitution|N.A.|N.A., gk829922|Substitution|N.A.|N.A., gk490324|Substitution|N.A.|N.A., gk840353|Substitution|N.A.|N.A., gk532477|Substitution|N.A.|N.A., gk788280|Substitution|N.A.|N.A., gk387698|Substitution|N.A.|N.A., gk497367|Substitution|N.A.|N.A., gk580977|Substitution|N.A.|N.A., gk803493|Substitution|N.A.|N.A., gk738274|Substitution|N.A.|N.A., gk560306|Substitution|N.A.|N.A., gk441697|Substitution|N.A.|N.A., gk900851|Substitution|N.A.|N.A., gk827704|Substitution|N.A.|N.A., gk711482|Substitution|N.A.|N.A., gk319330|Substitution|N.A.|N.A., gk569695|Substitution|N.A.|N.A., gk346326|Substitution|N.A.|N.A., gk766011|Substitution|N.A.|N.A., gk962707|Tandem_duplication|N.A.|Coding_exon, gk963810|Tandem_duplication|N.A.|Coding_exon, gk964028|Tandem_duplication|N.A.|Coding_exon, gk964029|Tandem_duplication|N.A.|Coding_exon, gk964260|Tandem_duplication|N.A.|Coding_exon	let-60(Genetic), fsn-1(Genetic), nhr-49(Physical)	body wall musculature, head neuron, intestine, nervous system, neuron, reproductive system, spermatheca, tail neuron, vulva	AFD, intestine, neuron, NSM, OLL, PVD	adult Ce, embryo Ce, larva Ce	1-cell embryo Ce, 1-day post-L4 adult hermaphrodite Ce, 2-days post-L4 adult hermaphrodite Ce, 3-days post-L4 adult hermaphrodite Ce, 5-days post-L4 adult hermaphrodite Ce, 7-10 days post-L4 adult hermaphrodite Ce, adult Ce, adult hermaphrodite Ce, all stages Ce, dauer larva Ce, embryo Ce, L1 larva Ce, L2 larva Ce, L3 larva Ce, L4 larva Ce, L4 larva male Ce, L4-adult lethargus Ce, larva Ce	N.A.	N.A.	WBPaper00004404(pmid11063683), WBPaper00006103(pmid14504222), WBPaper00033162(pmid19442682)	Concise_description	scd-1 encodes a novel protein with several regions that are extremely glutamine (Q) rich, interspersed with other residues (usually alanine); SCD-1 affects signalling by proteins in the DAF-7/transforming growth factor (TGF)-beta pathway (DAF-1, DAF-8, and DAF-14), and the Q-rich regions of SCD-1 protein may mediate epigenetic changes of stably heritable tertiary conformation.
21	WBGene00007860	rilp-1	Live	C32A3.3	1.2692e-10	0.483618	0.026	0.004	1.71316e-06	CELE_C32A3.3	C32A3.3a.1, C32A3.3a.2, C32A3.3a.3, C32A3.3b	CE33977, CE33978	G5EFB9, G5EDL7	G5EFB9	TF313489	NM_171100.6, NM_171101.3	NP_741113.3, NP_741114.2	III -5.106321	organism development variant, vesicle trafficking variant	N.A.	pkP698|Insertion|N.A.|N.A., gk171215|Substitution|Missense|Coding_exon, gk171218|Substitution|N.A.|Coding_exon, gk807459|Substitution|N.A.|N.A., gk795947|Substitution|N.A.|N.A., gk449462|Substitution|N.A.|N.A., gk504775|Substitution|N.A.|N.A., gk842320|Substitution|Missense|Coding_exon, gk410905|Substitution|Missense|Coding_exon, gk913544|Substitution|Missense|Coding_exon, gk365964|Substitution|Missense|Coding_exon, gk430282|Substitution|Missense|Coding_exon, gk599217|Substitution|Missense|Coding_exon, gk898620|Substitution|Missense|Coding_exon, gk763178|Substitution|N.A.|N.A., gk962532|Tandem_duplication|N.A.|Coding_exon, gk963881|Tandem_duplication|N.A.|Coding_exon, gk963882|Tandem_duplication|N.A.|Coding_exon, gk964381|Tandem_duplication|N.A.|Coding_exon, gk964382|Tandem_duplication|N.A.|Coding_exon	let-756(Genetic)	N.A.	AFD, DA neuron, germ line, neuron, NSM, OLL, PVD, VA neuron	N.A.	1-day post-L4 adult hermaphrodite Ce, 2-days post-L4 adult hermaphrodite Ce, 3-days post-L4 adult hermaphrodite Ce, 5-days post-L4 adult hermaphrodite Ce, 6-days post-L4 adult hermaphrodite Ce, 10-days post-L4 adult hermaphrodite Ce, 20-days post-L4 adult hermaphrodite Ce, adult Ce, adult hermaphrodite Ce, all stages Ce, blastula embryo Ce, dauer larva Ce, embryo Ce, L1 larva Ce, L2 larva Ce, L3 larva Ce, L4 larva Ce, larva Ce	N.A.	ENSG00000188026 | ParaSite-Compara;Inparanoid_8;Panther, ENSG00000150977 | Panther, ENSG00000167705 | Panther	WBPaper00030887(pmid17663785), WBPaper00038491(pmid21647448)	Automated_description	rilp-1 is an ortholog of human RILPL1 (Rab interacting lysosomal protein like 1); rilp-1 is predicted to have protein dimerization activity, based on protein domain information.
21	WBGene00004356	rhi-1	Live	F46H6.1	1.88364e-10	0.349998	0.014	0.001	2.54253e-06	CELE_F46H6.1	F46H6.1	CE04595	Q20496	Q20496	TF105387	NM_076373.5	NP_508774.1	X -7.403340	age associated fluorescence increased, locomotion variant, paraquat hypersensitive, shortened life span	N.A.	gk963311|Deletion|N.A.|Coding_exon, gk278269|Substitution|Missense|Coding_exon, gk278270|Substitution|Missense|Coding_exon, gk278271|Substitution|N.A.|N.A., gk893589|Substitution|Missense|Coding_exon, gk703590|Substitution|Missense|Coding_exon, gk628498|Substitution|Missense|Coding_exon, gk784992|Substitution|Missense|Coding_exon, gk357039|Substitution|Missense|Coding_exon, gk883099|Substitution|N.A.|N.A., gk490298|Substitution|N.A.|N.A., gk567123|Substitution|N.A.|N.A., gk531213|Substitution|N.A.|N.A., gk915397|Substitution|N.A.|N.A., gk883100|Substitution|N.A.|N.A., gk480744|Substitution|N.A.|N.A., gk480745|Substitution|N.A.|N.A., gk962667|Tandem_duplication|N.A.|Coding_exon, gk963725|Tandem_duplication|N.A.|Coding_exon, gk964260|Tandem_duplication|N.A.|Coding_exon	N.A.	N.A.	ASER, dopaminergic neuron, hypodermis, OLL, PVD	all stages Ce	1-day post-L4 adult hermaphrodite Ce, 2-days post-L4 adult hermaphrodite Ce, 3-days post-L4 adult hermaphrodite Ce, 5-days post-L4 adult hermaphrodite Ce, 7-10 days post-L4 adult hermaphrodite Ce, 11-15 days post-L4 adult hermaphrodite Ce, adult Ce, adult hermaphrodite Ce, all stages Ce, blastula embryo Ce, dauer larva Ce, embryo Ce, L1 larva Ce, L2 larva Ce, L3 larva Ce, L4 larva Ce, L4-adult lethargus Ce, larva Ce	nephrotic syndrome | Based on Sequence | DOID:1184 | ENSEMBL:ENSG00000141522|OMIM:615244	ENSG00000242173 | ParaSite-Compara;Inparanoid_8, ENSG00000111348 | ParaSite-Compara;Inparanoid_8, ENSG00000141522 | ParaSite-Compara;Inparanoid_8	WBPaper00003869(pmid10583406), WBPaper00027616(pmid16673436), WBPaper00038491(pmid21647448)	Concise_description	rhi-1 encodes a Rho GDP-dissociation inhibitor (GDI).
21	WBGene00009002	hint-1	Live	F21C3.3	1.97228e-10	0.310502	0.016	0.002	2.66219e-06	tag-202, CELE_F21C3.3	F21C3.3.1, F21C3.3.2	CE05678	P53795	P53795	TF314862	NM_059655.4	NP_492056.1	I 1.871326	N.A.	RNAi resistant	ok972|Deletion|N.A.|Coding_exon, pk1657|Deletion|N.A.|Coding_exon, gk114661|Substitution|Missense|Coding_exon, gk114662|Substitution|Missense|Coding_exon, gk714498|Substitution|N.A.|N.A., gk547272|Substitution|Missense|Coding_exon, gk820914|Substitution|Missense|Coding_exon, gk934083|Substitution|Missense|Coding_exon, gk542149|Substitution|N.A.|N.A., gk722632|Substitution|N.A.|N.A., h5664|Substitution|Missense|Coding_exon, gk962706|Tandem_duplication|N.A.|Coding_exon, gk962858|Tandem_duplication|N.A.|Coding_exon, gk963902|Tandem_duplication|N.A.|Coding_exon	N.A.	N.A.	body wall muscle cell, germ line, intestine, OLL, PLM, PVD	N.A.	1-cell embryo Ce, 1-day post-L4 adult hermaphrodite Ce, 11-15 days post-L4 adult hermaphrodite Ce, adult Ce, adult hermaphrodite Ce, all stages Ce, dauer larva Ce, embryo Ce, L1 larva Ce, L2 larva Ce, L3 larva Ce, L4 larva Ce, L4-adult lethargus Ce, larva Ce	Gamstorp-Wohlfart syndrome | Based on Sequence | DOID:0050526 | ENSEMBL:ENSG00000169567|OMIM:137200	ENSG00000169567 | ParaSite-Compara;Inparanoid_8	WBPaper00038491(pmid21647448)	Automated_description	hint-1 is an ortholog of human HINT1 (histidine triad nucleotide binding protein 1); microarray, proteomic, and RNA sequencing studies indicate that hint-1 is affected by isp-1, daf-12, gld-1, let-7, bir-1, npr-1, cox-5B, jmjd-1.2, hsf-1, sma-2, sma-4, lin-22, pal-1, and sir-2.1; RNA sequencing and microarray studies indicate that hint-1 is affected by Rotenone, Cadmium, and Fluoranthene; tiling array, RNA sequencing, and microarray studies indicate that hint-1 is enriched in the body wall muscle cell, intestine, and germ line and in the PVD, OLL, and PLM neurons.
21	WBGene00002012	hsp-12.3	Live	F38E11.1	2.02601e-10	1.08048	0.042	0.01	2.73471e-06	CELE_F38E11.1	F38E11.1	CE03293	Q20164	Q20164	N.A.	NM_069266.1	NP_501667.1	IV 4.252084	linker cell migration variant, organism osmotic stress response variant	N.A.	ok3095|Deletion|N.A.|Coding_exon, gk208966|Substitution|Missense|Coding_exon, gk208967|Substitution|Missense|Coding_exon, gk382365|Substitution|Missense|Coding_exon, gk822861|Substitution|Missense|Coding_exon, gk848409|Substitution|N.A.|N.A., gk962765|Tandem_duplication|N.A.|Coding_exon, gk964278|Tandem_duplication|N.A.|Coding_exon, gk964500|Tandem_duplication|N.A.|Coding_exon	daf-2(Regulatory)	N.A.	body wall muscle cell, intestine, muscle cell	N.A.	1-cell embryo Ce, 1-day post-L4 adult hermaphrodite Ce, 2-days post-L4 adult hermaphrodite Ce, 3-days post-L4 adult hermaphrodite Ce, 3-fold embryo Ce, 4-days post-L4 adult hermaphrodite Ce, 5-days post-L4 adult hermaphrodite Ce, 7-10 days post-L4 adult hermaphrodite Ce, 10-days post-L4 adult hermaphrodite Ce, 20-days post-L4 adult hermaphrodite Ce, adult Ce, adult hermaphrodite Ce, all stages Ce, dauer larva Ce, embryo Ce, L1 larva Ce, L2 larva Ce, L3 larva Ce, L4 larva Ce, larva Ce	N.A.	ENSG00000109846 | Inparanoid_8;Panther, ENSG00000160202 | Inparanoid_8;Panther, ENSG00000004776 | Inparanoid_8;Panther, ENSG00000170276 | Inparanoid_8;Panther, ENSG00000106211 | Panther	WBPaper00002785(pmid9139746), WBPaper00025088(pmid15837805), WBPaper00032232(pmid18828672), WBPaper00038491(pmid21647448), WBPaper00041549(pmid22991463), WBPaper00042178(pmid23533643), WBPaper00045605(pmid25108328)	Concise_description	hsp-12.3 encodes a small heat-shock protein that forms heterotetramers with HSP-12.2 and has no chaperone-like activity; structurally, HSP-12.3 is mostly a beta-sheet; at least one HSP-12 (which may or may not be HSP-12.2) is ubiquitously expressed in L1 larvae, and later expressed in adult spermatids (and perhaps spermatocytes), and some adult vulval cells; hsp-12.3 is upregulated in daf-2 mutants, suggesting that hsp-12.3's expression may contribute to prolonged lifespan in dauer larvae.
21	WBGene00006805	unc-73	Live	F55C7.7	2.34912e-10	0.619456	0.021	0.003	3.17085e-06	let-509, CELE_F55C7.7	F55C7.7b, F55C7.7i, F55C7.7d.1, F55C7.7d.2, F55C7.7f.1, F55C7.7f.2, F55C7.7e.1, F55C7.7e.2, F55C7.7g.1, F55C7.7g.2, F55C7.7a, F55C7.7h, F55C7.7c	CE19464, CE19465, CE19466, CE19467, CE29398, CE43472, CE43442, CE43469, CE36937	H2KYM3, C4ALD5, Q7JNG4, H2KYM4, O61528, H2KYM2, Q7KPP4, Q95Q51, Q7JNG6	O61528	N.A.	NM_001262584.1, NM_001262588.1, NM_001026325.1, NM_001026327.2, NM_001026330.4, NM_001026326.1, NM_001026328.2, NM_001262583.1, NM_001026329.3	NP_001021497.1, NP_001249517.1, NP_001021500.1, NP_001249513.1, NP_001249512.1, NP_001021498.1, NP_001021499.1, NP_001021501.2, NP_001021496.1	I -1.878815	axon fasciculation variant, axon guidance variant, axon midline crossing variant, body wall muscle sarcomere morphology variant, cell development variant, cell migration variant, cell morphology variant, cord commissures fail to reach target, cytokinesis variant emb, dendrite development variant, distal tip cell migration variant, egg laying variant, embryonic lethal, germ cell morphology variant, gonad development variant, locomotion variant, male gonad development variant, male somatic gonad development variant, mitochondria alignment variant, nuclear positioning variant, organism development variant, organism morphology variant, paralyzed, pattern of transgene expression variant, protein degradation variant, protein expression reduced, protruding vulva, reduced brood size, slow growth, sluggish, small, spindle position orientation defective early emb, sterile, sterile progeny, thrashing reduced, ventral cord patterning variant	activity level variant, aldicarb hypersensitive, aldicarb resistant, ALM migration variant, antibody staining reduced, axon development variant, axon outgrowth variant, axon trajectory variant, axon vesicle variant, bacterially unswollen, CAN cell migration variant, cell migration variant, cell polarity variant, coiler, commissure handedness defective, commissure variant, drug response variant, dumpy, ectopic expression antibody, egg laying defective, egg laying variant, embryonic lethal, HSN migration variant, larval arrest, late larval lethal, lethal, levamisole hypersensitive, lineage variant, locomotion variant, muscle arm development defective, neuropeptide metabolism variant, pathogen avoidance variant, protein secretion variant, Q neuroblast lineage migration variant, short, slow growth, sluggish, small, spicule morphology variant, sterile, transgene expression reduced	ce367|Deletion|N.A.|Coding_exon, ok936|Deletion|N.A.|Coding_exon, ev802|Deletion|N.A.|Coding_exon, tm1197|Deletion|N.A.|Coding_exon, tm7912|Deletion|Frameshift|Coding_exon, u1031|Deletion|Frameshift|Coding_exon, u1007|Deletion|Frameshift|Coding_exon, u1032|Deletion|Frameshift|Coding_exon, u1033|Deletion|Frameshift|Coding_exon, ce362|Substitution|Missense|Coding_exon, ox317|Substitution|Missense|Coding_exon, ox322|Substitution|Missense|Coding_exon, gm40|Substitution|N.A.|Coding_exon, h142|Substitution|N.A.|Coding_exon, rh40|Substitution|Missense|Coding_exon, tr117|Substitution|Missense|Coding_exon, gk2127|Substitution|Missense|Coding_exon, gk108363|Substitution|Missense|Coding_exon, gk108366|Substitution|Missense|Coding_exon, gk108370|Substitution|Missense|Coding_exon, gk108371|Substitution|Missense|Coding_exon, gk108372|Substitution|Missense|Coding_exon, gk108400|Substitution|Missense|Coding_exon, gk108415|Substitution|Missense|Coding_exon, gk108421|Substitution|Missense|Coding_exon, gk108422|Substitution|Missense|Coding_exon, gk108423|Substitution|Missense|Coding_exon, gk454675|Substitution|Missense|Coding_exon, gk799024|Substitution|Missense|Coding_exon, gk649486|Substitution|Missense|Coding_exon, gk537959|Substitution|Missense|Coding_exon, gk847525|Substitution|Missense|Coding_exon, gk433884|Substitution|Missense|Coding_exon, gk336871|Substitution|Missense|Coding_exon, gk820880|Substitution|Missense|Coding_exon, gk329329|Substitution|N.A.|Coding_exon, gk880742|Substitution|Missense|Coding_exon, gk671529|Substitution|Missense|Coding_exon, gk894416|Substitution|Missense|Coding_exon, gk610134|Substitution|Missense|Coding_exon, gk355157|Substitution|Missense|Coding_exon, gk733442|Substitution|Missense|Coding_exon, gk559889|Substitution|Missense|Coding_exon, gk468607|Substitution|Missense|Coding_exon, gk607454|Substitution|Missense|Coding_exon, gk420688|Substitution|Missense|Coding_exon, gk789470|Substitution|Missense|Coding_exon, gk500113|Substitution|Missense|Coding_exon, gk628631|Substitution|Missense|Coding_exon, gk370747|Substitution|Missense|Coding_exon, gk624069|Substitution|Missense|Coding_exon, gk367076|Substitution|Missense|Coding_exon, gk339548|Substitution|Missense|Coding_exon, gk775060|Substitution|Missense|Coding_exon, gk600969|Substitution|Missense|Coding_exon, gk576409|Substitution|Missense|Coding_exon, gk615948|Substitution|Missense|Coding_exon, gk557516|Substitution|Missense|Coding_exon, gk311942|Substitution|Missense|Coding_exon, gk677822|Substitution|Missense|Coding_exon, gk588524|Substitution|Missense|Coding_exon, gk367905|Substitution|Missense|Coding_exon, gk753526|Substitution|Missense|Coding_exon, gk801822|Substitution|Missense|Coding_exon, gk419654|Substitution|Missense|Coding_exon, gk867129|Substitution|Missense|Coding_exon, h4577|Substitution|Missense|Coding_exon, u908|Substitution|Missense|Coding_exon, gk962706|Tandem_duplication|N.A.|Coding_exon, gk963902|Tandem_duplication|N.A.|Coding_exon, gk964159|Tandem_duplication|N.A.|Coding_exon	sup-39(Genetic | Regulatory), sup-9(Genetic), lin-18(Genetic), mel-11(Genetic), mig-2(Physical | Genetic), rho-1(Genetic), ced-10(Physical | Genetic), ced-5(Genetic), ced-2(Genetic), rac-2(Genetic), unc-115(Genetic), plx-1(Genetic), unc-31(Genetic), ced-12(Genetic), smp-1(Genetic), lin-45(Genetic), let-756(Genetic), unc-34(Genetic), pat-3(Genetic), goa-1(Genetic), egl-30(Genetic), mec-3(Regulatory), sax-3(Physical | Regulatory), nlp-21(Regulatory), gsa-1(Genetic), unc-18(Genetic), egl-3(Genetic), sem-5(Genetic), madd-2(Physical), unc-40(Physical), mig-39(Genetic), let-502(Genetic), mrck-1(Genetic), mab-5(Genetic | Regulatory), egl-20(Genetic), crml-1(Physical), vab-8(Physical), unc-5(Physical), unc-73(Physical), unc-73(Physical)	ALML, ALMR, ALNL, ALNR, AMshL, AMshR, Anchor cell, body region, body wall musculature, CANL, CANR, excretory canal, excretory cell, gonadal sheath cell, gon_herm_dtc_A, gon_herm_dtc_P, head, head neuron, HSNL, HSNR, hyp8, hyp9, hyp10, hyp11, intestinal muscle, intestine, M.dlpaa, M.dlpap, M.drpaa, M.drpap, muscle cell, nerve ring, nervous system, neuron, neuronal sheath cell, P1, P2, P3, P4, P5, P6, P7, P8, P9, P10, P11, P12, PDEL, PDER, pharyngeal muscle cell, pharyngeal neuron, pharynx, PHCL, PHCR, PHshL, PHshR, PHso1L, PHso1R, PHso2L, PHso2R, PLML, PLMR, PVNL, PVNR, PVQL, PVQR, QL, QR, seam cell, socket cell, spermatheca, tail neuron, uterine toroidal epithelial cell, uv1, ventral cord neuron, ventral nerve cord, vulA, vulB1, vulB2, vulC, vulD, vulE, vulF, vulva, vulval muscle	AB, muscle cell, neuron, NSM	adult Ce, elongating embryo Ce, enclosing embryo Ce, fully-elongated embryo Ce, gastrulating embryo Ce, larva Ce, postembryonic Ce	1-day post-L4 adult hermaphrodite Ce, 2-cell embryo Ce, 2-days post-L4 adult hermaphrodite Ce, 3-days post-L4 adult hermaphrodite Ce, 7-10 days post-L4 adult hermaphrodite Ce, 10-days post-L4 adult hermaphrodite Ce, 20-days post-L4 adult hermaphrodite Ce, adult Ce, adult hermaphrodite Ce, all stages Ce, dauer larva Ce, embryo Ce, L1 larva Ce, L2 larva Ce, L3 larva Ce, L4 larva Ce, L4-adult lethargus Ce	N.A.	ENSG00000240771 | ParaSite-Compara;Panther, ENSG00000038382 | ParaSite-Compara;Inparanoid_8;Panther, ENSG00000160145 | Inparanoid_8;Panther	WBPaper00000031(pmid4366476), WBPaper00000514(pmid7274655), WBPaper00000608(pmid17246100), WBPaper00001105(pmid3200316), WBPaper00001339(pmid2249758), WBPaper00001345(pmid1701874), WBPaper00001435(pmid18161589), WBPaper00001499(pmid1739461), WBPaper00001668(pmid1363076), WBPaper00001719(pmid8325236), WBPaper00002411(pmid8603916), WBPaper00002447(pmid8722777), WBPaper00002655(pmid9073451), WBPaper00002878(pmid9298900), WBPaper00002978(pmid9475729), WBPaper00003027(pmid9529254), WBPaper00003509(pmid10068647), WBPaper00003949(pmid10698639), WBPaper00003950(pmid10757761), WBPaper00003985(pmid10778742), WBPaper00004402(pmid11099033), WBPaper00004437(pmid11023868), WBPaper00004448(pmid11102366), WBPaper00004883(pmid11560892), WBPaper00004897(pmid11595183), WBPaper00004959(pmid11687661), WBPaper00005053(pmid11748140), WBPaper00005104(pmid11784116), WBPaper00005236(pmid11983919), WBPaper00005251(pmid12062040), WBPaper00005423(pmid12176360), WBPaper00005495(pmid12297102), WBPaper00005607(pmid12506000), WBPaper00005719(pmid12526772), WBPaper00006025(pmid12885562), WBPaper00006049(pmid12954868), WBPaper00006109(pmid12972602), WBPaper00006395(pmid14551910), WBPaper00013415(pmid15073148), WBPaper00024366(pmid15342508), WBPaper00024670(pmid15620647), WBPaper00024961(pmid15716039), WBPaper00025151(pmid15716342), WBPaper00026774(pmid16170304), WBPaper00026785(pmid16140983), WBPaper00026866(pmid16236031), WBPaper00027108(pmid16481471), WBPaper00027119(pmid16495308), WBPaper00028435(pmid16929289), WBPaper00028497(pmid16980389), WBPaper00028729(pmid17050621), WBPaper00028984(pmid17213328), WBPaper00029052(pmid17237777), WBPaper00029053(pmid17237778), WBPaper00029135(pmid17322398), WBPaper00031002(pmid17826759), WBPaper00031067(pmid17916347), WBPaper00031115(pmid17942708), WBPaper00031671(pmid18400083), WBPaper00032049(pmid18653886), WBPaper00032446(pmid19098902), WBPaper00032907(pmid19211675), WBPaper00032941(pmid19244282), WBPaper00035198(pmid19797046), WBPaper00036313(pmid20497576), WBPaper00036485(pmid20627078), WBPaper00038247(pmid21422296), WBPaper00038491(pmid21647448), WBPaper00038528(pmid21750262), WBPaper00040589(pmid22267497), WBPaper00040813(pmid22359503), WBPaper00040835(pmid22363657), WBPaper00041074(pmid22570618), WBPaper00041106(pmid22588719), WBPaper00042510(pmid23776520), WBPaper00044770(pmid24475317), WBPaper00045996(pmid25371370), WBPaper00046126(pmid25448694), WBPaper00048569(pmid26395474)	Concise_description	unc-73 encodes a guanine nucleotide exchange factor (GNEF) similar to the Trio protein; UNC-73 is required for vulval morphogenesis, for the migration of QL, QR, CAN, and hypodermal P cells, the commissure outgrowth of D type motoneurons, and amphid axon outgrowth; UNC-73 has GNEF activity for both CED-10 and MIG-2 in vitro; the requirement for UNC-73 in P cell migration can be suppressed by transgenic overexpression of rho-1; UNC-73 activates several small GTPases: RHO-1 in P cell migration, and both CED-10 and MIG-2 in vulval morphogenesis, P cell migration, and axon outgrowth.
21	WBGene00016326	ubr-1	Live	C32E8.11	2.67572e-10	0.400191	0.016	0.002	3.61168e-06	CELE_C32E8.11	C32E8.11	CE40441	P91133	P91133	TF323875	NM_058830.4	NP_491231.2	I -2.365110	transgene expression increased	N.A.	gk961316|Deletion|N.A.|Coding_exon, otn10643|Substitution|Missense|Coding_exon, gk107979|Substitution|Missense|Coding_exon, gk107981|Substitution|Missense|Coding_exon, gk107983|Substitution|Missense|Coding_exon, gk107985|Substitution|Missense|Coding_exon, gk107987|Substitution|Missense|Coding_exon, gk107988|Substitution|Missense|Coding_exon, gk107989|Substitution|Missense|Coding_exon, gk107993|Substitution|Missense|Coding_exon, gk107994|Substitution|Missense|Coding_exon, gk107995|Substitution|Missense|Coding_exon, gk315261|Substitution|N.A.|N.A., gk819111|Substitution|N.A.|N.A., gk920575|Substitution|Missense|Coding_exon, gk901907|Substitution|Missense|Coding_exon, gk378187|Substitution|Missense|Coding_exon, gk391878|Substitution|Missense|Coding_exon, gk554539|Substitution|Missense|Coding_exon, gk660341|Substitution|Missense|Coding_exon, gk436382|Substitution|Missense|Coding_exon, gk347971|Substitution|Missense|Coding_exon, gk472475|Substitution|Missense|Coding_exon, gk421576|Substitution|Missense|Coding_exon, gk455199|Substitution|Missense|Coding_exon, gk822506|Substitution|Missense|Coding_exon, gk718247|Substitution|Missense|Coding_exon, gk439487|Substitution|Missense|Coding_exon, gk737516|Substitution|Missense|Coding_exon, gk718248|Substitution|Missense|Coding_exon, gk552996|Substitution|Missense|Coding_exon, gk562773|Substitution|Missense|Coding_exon, gk319392|Substitution|Missense|Coding_exon, gk451098|Substitution|Missense|Coding_exon, gk363020|Substitution|Missense|Coding_exon, gk791509|Substitution|Missense|Coding_exon, gk442701|Substitution|Missense|Coding_exon, gk931304|Substitution|Missense|Coding_exon, gk692785|Substitution|Missense|Coding_exon, gk535412|Substitution|Missense|Coding_exon, gk486613|Substitution|Missense|Coding_exon, gk572474|Substitution|Missense|Coding_exon, gk904794|Substitution|Missense|Coding_exon, gk530033|Substitution|Missense|Coding_exon, gk802100|Substitution|Missense|Coding_exon, gk801821|Substitution|Missense|Coding_exon, gk739899|Substitution|Missense|Coding_exon, gk650132|Substitution|Missense|Coding_exon, gk527998|Substitution|Missense|Coding_exon, gk551481|Substitution|Missense|Coding_exon, gk665339|Substitution|Missense|Coding_exon, gk360097|Substitution|Missense|Coding_exon, gk433446|Substitution|Missense|Coding_exon, gk380136|Substitution|Missense|Coding_exon, gk562774|Substitution|Missense|Coding_exon, gk805578|Substitution|Missense|Coding_exon, gk433447|Substitution|Missense|Coding_exon, gk556941|Substitution|Missense|Coding_exon, gk736302|Substitution|Missense|Coding_exon, gk546979|Substitution|Missense|Coding_exon, gk927350|Substitution|Missense|Coding_exon, gk686063|Substitution|Missense|Coding_exon, gk958626|Substitution|Missense|Coding_exon, h16082|Substitution|Missense|Coding_exon, gk962706|Tandem_duplication|N.A.|Coding_exon, gk963902|Tandem_duplication|N.A.|Coding_exon, gk964159|Tandem_duplication|N.A.|Coding_exon	gpdh-1(Regulatory), ubc-1(Physical)	N.A.	ASER, DA neuron, germ line, I5 neuron, neuron, retrovesicular ganglion, SAB, VA neuron	N.A.	1-cell embryo Ce, 1-day post-L4 adult hermaphrodite Ce, 2-days post-L4 adult hermaphrodite Ce, 3-days post-L4 adult hermaphrodite Ce, 4-days post-L4 adult hermaphrodite Ce, 7-10 days post-L4 adult hermaphrodite Ce, adult Ce, adult hermaphrodite Ce, all stages Ce, embryo Ce, L1 larva Ce, L2 larva Ce, L3 larva Ce, L4 larva Ce	Johanson-Blizzard syndrome | Based on Sequence | DOID:14694 | ENSEMBL:ENSG00000159459|OMIM:243800	ENSG00000024048 | ParaSite-Compara;Inparanoid_8;Panther, ENSG00000159459 | ParaSite-Compara;Inparanoid_8;Panther	WBPaper00005423(pmid12176360), WBPaper00006398(pmid14732404), WBPaper00038491(pmid21647448), WBPaper00051358(pmid28602583)	Automated_description	ubr-1 is an ortholog of human UBR2 (ubiquitin protein ligase E3 component n-recognin 2) and UBR1 (ubiquitin protein ligase E3 component n-recognin 1); ubr-1 exhibits ubiquitin conjugating enzyme binding activity and is predicted to have zinc ion binding activity, based on protein domain information.
21	WBGene00017885	dip-2	Live	F28B3.4	2.74379e-10	0.324316	0.012	0.001	3.70357e-06	CELE_F28B3.4	F28B3.4g, F28B3.4b, F28B3.4j, F28B3.4i, F28B3.4c, F28B3.4f, F28B3.4d.1, F28B3.4d.2, F28B3.4e	CE49922, CE49967, CE41896, CE49827, CE40204, CE49939, CE49786, CE49881	A0A061AD24, A0A061AL52, A0A061AJG8, A0A061AD00, A0A061AL47, A0A061AJH3, A0A061AE78, Q1RS87	A0A061AD00	N.A.	NM_001306370.1, NM_059082.5, NM_001306369.1, NM_001306371.1, NM_001306374.1, NM_001306368.1, NM_001306373.1, NM_001306375.1, NM_001306376.1, NM_001306372.1	NP_001293304.1, NP_001293300.1, NP_001293302.1, NP_001293297.1, NP_491483.4, NP_001293301.1, NP_001293298.1, NP_001293305.1, NP_001293299.1, NP_001293303.1	I -0.524281	embryonic lethal	N.A.	ok885|Deletion|N.A.|Coding_exon, gk961270|Deletion|N.A.|Coding_exon, gk961554|Deletion|N.A.|Coding_exon, otn2536|Substitution|Missense|Coding_exon, gk110229|Substitution|Missense|Coding_exon, gk110230|Substitution|Missense|Coding_exon, gk110231|Substitution|Missense|Coding_exon, gk110235|Substitution|Missense|Coding_exon, gk110236|Substitution|Missense|Coding_exon, gk110237|Substitution|Missense|Coding_exon, gk110238|Substitution|Missense|Coding_exon, gk110239|Substitution|Missense|Coding_exon, gk664037|Substitution|Missense|Coding_exon, gk736317|Substitution|Missense|Coding_exon, gk811384|Substitution|Missense|Coding_exon, gk689900|Substitution|Missense|Coding_exon, gk317486|Substitution|Missense|Coding_exon, gk434332|Substitution|Missense|Coding_exon, gk341334|Substitution|Missense|Coding_exon, gk787032|Substitution|Missense|Coding_exon, gk772267|Substitution|Missense|Coding_exon, gk584255|Substitution|Missense|Coding_exon, gk424359|Substitution|Missense|Coding_exon, gk593671|Substitution|Missense|Coding_exon, gk599547|Substitution|Missense|Coding_exon, gk913988|Substitution|N.A.|Coding_exon, gk603283|Substitution|Missense|Coding_exon, gk388918|Substitution|Missense|Coding_exon, gk400898|Substitution|Missense|Coding_exon, gk898480|Substitution|Missense|Coding_exon, gk833247|Substitution|Missense|Coding_exon, gk599056|Substitution|Missense|Coding_exon, gk461707|Substitution|Missense|Coding_exon, gk787033|Substitution|Missense|Coding_exon, gk928090|Substitution|Missense|Coding_exon, gk619399|Substitution|Missense|Coding_exon, gk584256|Substitution|Missense|Coding_exon, gk880748|Substitution|Missense|Coding_exon, gk842773|Substitution|Missense|Coding_exon, gk341335|Substitution|Missense|Coding_exon, gk410163|Substitution|Missense|Coding_exon, gk654110|Substitution|Missense|Coding_exon, gk580409|Substitution|Missense|Coding_exon, gk581040|Substitution|Missense|Coding_exon, gk785849|Substitution|N.A.|N.A., gk312990|Substitution|N.A.|N.A., gk675025|Substitution|N.A.|N.A., h5199|Substitution|Missense|Coding_exon, gk962706|Tandem_duplication|N.A.|Coding_exon, gk963902|Tandem_duplication|N.A.|Coding_exon, gk964070|Tandem_duplication|N.A.|Coding_exon	N.A.	N.A.	germ line, NSM, OLL, PVD	N.A.	1-cell embryo Ce, 1-day post-L4 adult hermaphrodite Ce, 3-days post-L4 adult hermaphrodite Ce, 4-cell embryo Ce, 7-10 days post-L4 adult hermaphrodite Ce, 10-days post-L4 adult hermaphrodite Ce, 20-days post-L4 adult hermaphrodite Ce, adult Ce, adult hermaphrodite Ce, all stages Ce, dauer larva Ce, embryo Ce, L1 larva Ce, L2 larva Ce, L3 larva Ce, L4 larva Ce, larva Ce	N.A.	ENSG00000151240 | ParaSite-Compara, ENSG00000066084 | ParaSite-Compara, ENSG00000160305 | ParaSite-Compara	WBPaper00038491(pmid21647448)	Automated_description	dip-2 is an ortholog of human DIP2C (disco interacting protein 2 C), DIP2B (disco interacting protein 2 B) and DIP2A (disco interacting protein 2 A); dip-2 is predicted to have catalytic activity, based on protein domain information.
21	WBGene00001368	exc-7	Live	F35H8.5	2.92663e-10	0.261557	0.014	0.002	3.95036e-06	elr-1, cel-1, CELE_F35H8.5	F35H8.5	CE00983	Q20084	Q20084	TF313377	NM_063656.4	NP_496057.1	II 1.609523	cell proliferation increased, excess intestinal cells, excretory canal short	aldicarb resistant, excretory canal morphology variant, pale	ok370|Deletion|N.A.|Coding_exon, rh252|Deletion|N.A.|Coding_exon, gk963053|Deletion|N.A.|Coding_exon, gk151161|Substitution|N.A.|N.A., gk790066|Substitution|Missense|Coding_exon, gk666471|Substitution|Missense|Coding_exon, gk352809|Substitution|Missense|Coding_exon, gk590909|Substitution|Missense|Coding_exon, gk782235|Substitution|Missense|Coding_exon, gk906612|Substitution|Missense|Coding_exon, gk768511|Substitution|Missense|Coding_exon, gk743417|Substitution|Missense|Coding_exon, gk740028|Substitution|Missense|Coding_exon, gk459343|Substitution|Missense|Coding_exon, gk620926|Substitution|N.A.|N.A., gk315336|Substitution|N.A.|N.A., gk367445|Substitution|N.A.|N.A., gk391928|Substitution|N.A.|N.A., gk357225|Substitution|N.A.|N.A., gk613674|Substitution|N.A.|N.A., h7385|Substitution|N.A.|N.A., gk962682|Tandem_duplication|N.A.|Coding_exon, gk962798|Tandem_duplication|N.A.|Coding_exon, gk963801|Tandem_duplication|N.A.|Coding_exon	exc-3(Genetic), sma-1(Genetic), R02F2.5(Physical), rad-26(Physical), uso-1(Physical), imb-2(Physical), asd-2(Physical), mec-8(Physical), etr-1(Physical), brp-1(Physical), asd-1(Physical), F46H5.7(Physical)	AS2, AS4, excretory cell, head neuron, lumbar ganglion, nerve ring, preanal ganglion, VA2, VA4, VB3, VB4, VB5, ventral cord neuron, ventral nerve cord	DA neuron, hypodermis, intestine, neuron, NSM, OLL, PVD, VA neuron	2-fold embryo Ce, 3-fold embryo Ce, embryo Ce, fully-elongated embryo Ce, postembryonic Ce	1-cell embryo Ce, 1-day post-L4 adult hermaphrodite Ce, 2-days post-L4 adult hermaphrodite Ce, 3-days post-L4 adult hermaphrodite Ce, 4-cell embryo Ce, 7-10 days post-L4 adult hermaphrodite Ce, 10-days post-L4 adult hermaphrodite Ce, 20-days post-L4 adult hermaphrodite Ce, adult Ce, adult hermaphrodite Ce, all stages Ce, blastula embryo Ce, dauer larva Ce, embryo Ce, L1 larva Ce, L2 larva Ce, L3 larva Ce, L4 larva Ce, larva Ce	N.A.	ENSG00000066044 | ParaSite-Compara;Inparanoid_8, ENSG00000162374 | ParaSite-Compara;Inparanoid_8, ENSG00000107105 | ParaSite-Compara;Inparanoid_8, ENSG00000196361 | ParaSite-Compara;Inparanoid_8, ENSG00000244395 | Panther, ENSG00000242389 | Panther	WBPaper00003609(pmid10403820), WBPaper00003721(pmid10491271), WBPaper00005423(pmid12176360), WBPaper00005833(pmid12679103), WBPaper00005844(pmid12576475), WBPaper00005845(pmid12576476), WBPaper00006029(pmid12906792), WBPaper00038491(pmid21647448), WBPaper00045350(pmid24910101), WBPaper00046432(pmid25673135), WBPaper00053331(pmid29121637)	Concise_description	exc-7 encodes an ELAV, an mRNA-binding protein homologous to Drosophila ELAV and human HuC/D (OMIM:603458, 168360, autoimmune antigens associated with paraneoplastic neurologic disorders); EXC-7 is required for formation of the tailspike and the excretory cell canals; exc-7 mutations enhance defects produced by mutations in exc-3, predicted to encode a peptidase, and sma-1, which encodes beta H-spectrin, a key component of the apical cytokeleton of polarized epithelial cells such as the excretory cell; in vitro, EXC-7 can bind the sma-1 mRNA 3' UTR, and thus is predicted to regulate SMA-1 expression in vivo; EXC-7 is expressed transiently in the excretory cell nucleus during mid-embryogenesis and during larval stages is detected in the pharynx, nerve ring, and nerve cord nuclei.
21	WBGene00004729	sax-3	Live	ZK377.2	2.94646e-10	0.259887	0.014	0.002	3.97713e-06	CELE_ZK377.2	ZK377.2c, ZK377.2b, ZK377.2a	CE25688, CE31267, CE52631	G5EBF1	G5EBF1	TF351053	NM_001029819.3, NM_171652.4	NP_741748.2, NP_001024990.1	X -10.339830	axon guidance variant, locomotion variant, organism development variant	ALM migration variant, axon guidance variant, axon outgrowth variant, axon trajectory variant, chemotaxis variant, coiler, commissure absent, commissure handedness defective, egg laying defective, embryonic lethal, head notched, kinker, lethal, loss of asymmetry AWC, nerve ring development variant, neuron migration variant, neuron positioning variant	gk963311|Deletion|N.A.|Coding_exon, ky203|Substitution|Missense|Coding_exon, gk275874|Substitution|N.A.|N.A., gk275876|Substitution|Missense|Coding_exon, gk275895|Substitution|Missense|Coding_exon, gk275896|Substitution|Missense|Coding_exon, gk275899|Substitution|Missense|Coding_exon, gk673094|Substitution|N.A.|N.A., gk496225|Substitution|N.A.|N.A., gk430563|Substitution|N.A.|N.A., gk325406|Substitution|N.A.|N.A., gk350025|Substitution|N.A.|N.A., gk937640|Substitution|N.A.|N.A., gk628487|Substitution|Missense|Coding_exon, gk906446|Substitution|Missense|Coding_exon, gk357034|Substitution|Missense|Coding_exon, gk695023|Substitution|Missense|Coding_exon, gk605311|Substitution|Missense|Coding_exon, gk896379|Substitution|Missense|Coding_exon, gk719426|Substitution|Missense|Coding_exon, gk681210|Substitution|Missense|Coding_exon, gk804475|Substitution|Missense|Coding_exon, gk825051|Substitution|Missense|Coding_exon, gk333433|Substitution|Missense|Coding_exon, gk598866|Substitution|Missense|Coding_exon, gk375245|Substitution|Missense|Coding_exon, gk444287|Substitution|Missense|Coding_exon, gk748456|Substitution|Missense|Coding_exon, gk646925|Substitution|Missense|Coding_exon, gk392060|Substitution|Missense|Coding_exon, gk720021|Substitution|Missense|Coding_exon, gk454564|Substitution|Missense|Coding_exon, gk438737|Substitution|Missense|Coding_exon, gk583260|Substitution|Missense|Coding_exon, gk454565|Substitution|Missense|Coding_exon, gk549999|Substitution|Missense|Coding_exon, gk615187|Substitution|Missense|Coding_exon, h4118|Substitution|Missense|Coding_exon, zy5|Substitution|N.A.|Coding_exon, gk963725|Tandem_duplication|N.A.|Coding_exon, gk964260|Tandem_duplication|N.A.|Coding_exon	egl-17(Genetic), unc-6(Genetic), vab-1(Physical | Genetic), unc-34(Physical | Genetic), unc-40(Physical | Genetic), hse-5(Genetic), hst-6(Genetic), ahr-1(Genetic), clr-1(Genetic), vab-8(Genetic), egl-15(Genetic), kal-1(Genetic), lnp-1(Regulatory), rpm-1(Regulatory), glo-4(Regulatory), crml-1(Regulatory), unc-73(Physical | Regulatory), unc-104(Genetic), ced-10(Regulatory), wve-1(Regulatory), ebax-1(Physical), sax-3(Physical), sax-3(Physical)	ALA, anal depressor muscle, AVAL, AVAR, AVBL, AVBR, AVDL, AVDR, body wall musculature, head, HSNL, HSNR, hypodermis, neuroblast, neuron, OLQDL, OLQDR, OLQVL, OLQVR, PDEL, PDER, PVCL, PVCR, PVQL, PVQR, RMDL, RMDR, RMGL, RMGR, SIADL, SIADR, SIAVL, SIAVR, SIBDL, SIBDR, SIBVL, SIBVR, SMDDL, SMDDR, SMDVL, SMDVR, ventral cord neuron	ASER, germ line, intestine, neuron, NSM, OLL, PLM, PVD	3-fold embryo Ce, adult Ce, comma embryo Ce, embryo Ce, gastrulating embryo Ce, L1 larva Ce, L2 larva Ce, L3 larva Ce, L4 larva Ce, larva Ce	1-day post-L4 adult hermaphrodite Ce, 2-days post-L4 adult hermaphrodite Ce, 4-days post-L4 adult hermaphrodite Ce, 5-days post-L4 adult hermaphrodite Ce, 10-days post-L4 adult hermaphrodite Ce, 20-days post-L4 adult hermaphrodite Ce, adult Ce, adult hermaphrodite Ce, all stages Ce, embryo Ce, L1 larva Ce, L2 larva Ce, L3 larva Ce, L4 larva Ce, larva Ce	N.A.	ENSG00000154134 | ParaSite-Compara;Inparanoid_8, ENSG00000185008 | ParaSite-Compara;Inparanoid_8, ENSG00000169855 | ParaSite-Compara;Inparanoid_8	WBPaper00002997(pmid9458046), WBPaper00003665(pmid10409513), WBPaper00003760(pmid10571181), WBPaper00003949(pmid10698639), WBPaper00004362(pmid10993679), WBPaper00004900(pmid11604136), WBPaper00005236(pmid11983919), WBPaper00005251(pmid12062040), WBPaper00005544(pmid12379860), WBPaper00005719(pmid12526772), WBPaper00005760(pmid12628183), WBPaper00006025(pmid12885562), WBPaper00006052(pmid12952888), WBPaper00006288(pmid13129845), WBPaper00006471(pmid15003172), WBPaper00013450(pmid15136141), WBPaper00024195(pmid15232111), WBPaper00024484(pmid15483120), WBPaper00024524(pmid15059258), WBPaper00026680(pmid16033794), WBPaper00026825(pmid16176946), WBPaper00026845(pmid16207764), WBPaper00026866(pmid16236031), WBPaper00027119(pmid16495308), WBPaper00027206(pmid16584723), WBPaper00027335(pmid16624900), WBPaper00027618(pmid16677626), WBPaper00027646(pmid16725058), WBPaper00028566(pmid17027485), WBPaper00029052(pmid17237777), WBPaper00029053(pmid17237778), WBPaper00031043(pmid17901337), WBPaper00031067(pmid17916347), WBPaper00031543(pmid18296652), WBPaper00031651(pmid18385318), WBPaper00031671(pmid18400083), WBPaper00031828(pmid18434533), WBPaper00032413(pmid19062279), WBPaper00032446(pmid19098902), WBPaper00032941(pmid19244282), WBPaper00035405(pmid19855022), WBPaper00036313(pmid20497576), WBPaper00037766(pmid21059849), WBPaper00038491(pmid21647448), WBPaper00038504(pmid21656875), WBPaper00040041(pmid21868605), WBPaper00040048(pmid21820426), WBPaper00040235(pmid21996675), WBPaper00042082(pmid23458898), WBPaper00042510(pmid23776520), WBPaper00044158(pmid24012004), WBPaper00045899(pmid25333948), WBPaper00046690(pmid25876065), WBPaper00050480(pmid27913619), WBPaper00051142(pmid28441532)	Concise_description	sax-3 encodes, by alternative splicing, two isoforms of an ortholog of Drosophila ROUNDABOUT, ROBO3, and LEAK, and of human ROBO1, ROBO2 (OMIM:602431, mutated in vesicoureteral reflux), and ROBO3 (OMIM:608630, mutated in horizontal gaze palsy with progressive scoliosis); in larval hermaphrodites, SAX-3 is required to confine migrating sex myoblasts to the ventral muscle quadrants during their migration through the body and for multiple aspects of sensory, motor, and interneuron axon guidance.
21	WBGene00011971	lron-9	Live	T23G11.6	3.04754e-10	0.670805	0.028	0.005	4.11357e-06	CELE_T23G11.6	T23G11.6d, T23G11.6b, T23G11.6c.1, T23G11.6c.2, T23G11.6a.1, T23G11.6a.2	CE14102, CE38226, CE41025	A5JYW0, O02329, Q58A95	O02329	N.A.	NR_050271.1, NM_001083146.4, NM_001026467.3, NM_001129050.2	NP_001021638.1, NP_001122522.1, NP_001076615.1	I 2.238860	embryonic lethal, larval arrest, larval lethal, locomotion variant, molt defect, reduced brood size, sluggish	N.A.	gk962706|Tandem_duplication|N.A.|Coding_exon, gk962858|Tandem_duplication|N.A.|Coding_exon, gk963849|Tandem_duplication|N.A.|Coding_exon, gk963902|Tandem_duplication|N.A.|Coding_exon	igdb-2(Physical)	head neuron, muscle cell, seam cell, ventral cord neuron	OLL, PVD	N.A.	1-day post-L4 adult hermaphrodite Ce, 2-days post-L4 adult hermaphrodite Ce, 3-days post-L4 adult hermaphrodite Ce, 6-days post-L4 adult hermaphrodite Ce, 7-10 days post-L4 adult hermaphrodite Ce, 24-cell embryo Ce, adult Ce, adult hermaphrodite Ce, all stages Ce, dauer larva Ce, embryo Ce, L1 larva Ce, L2 larva Ce, L3 larva Ce, L4 larva Ce, larva Ce	N.A.	ENSG00000168140 | ParaSite-Compara	WBPaper00038491(pmid21647448)	Automated_description	lron-9 is an ortholog of human VASN (vasorin); lron-9 is expressed in the muscle cell, all ventral cord neurons, seam cell, and the head neurons.
21	WBGene00016114	flp-27	Live	C25H3.5	3.16e-10	0.714735	0.019	0.003	4.26536e-06	CELE_C25H3.5	C25H3.5	CE29185	Q18184	Q18184	TF319509	NM_062710.5	NP_495111.1	II -0.969947	N.A.	N.A.	gk963053|Deletion|N.A.|Coding_exon, gk963801|Tandem_duplication|N.A.|Coding_exon, gk964349|Tandem_duplication|N.A.|Coding_exon	N.A.	N.A.	AFD, BAG, CEM, DA neuron, HOB, IL2 neuron, neuron, ray neuron type B, VA neuron	N.A.	1-cell embryo Ce, 1-day post-L4 adult hermaphrodite Ce, 2-days post-L4 adult hermaphrodite Ce, 3-days post-L4 adult hermaphrodite Ce, 7-10 days post-L4 adult hermaphrodite Ce, 24-cell embryo Ce, adult Ce, adult hermaphrodite Ce, adult male Ce, all stages Ce, blastula embryo Ce, dauer larva Ce, embryo Ce, L1 larva Ce, L2 larva Ce, L3 larva Ce, L4 larva Ce, larva Ce	N.A.	N.A.	WBPaper00028453(pmid16945111)	Automated_description	Tiling array, microarray, and RNA sequencing studies indicate that flp-27 is affected by hpl-2, clk-1, daf-2, hsf-1, let-418, chd-3, mir-34, elli-1, pgl-1, pgl-3, glh-4, glh-1, emb-4, sma-2, sma-4, hcf-1, sir-2.1, cdk-4, cyd-1, and ain-2; RNA sequencing and microarray studies indicate that flp-27 is affected by Rotenone, D-glucose, Zidovudine, Chlorpyrifos, Diazinon, Dibromoacetic acid, and Allantoin; tiling array, RNA sequencing, and microarray studies indicate that flp-27 is enriched in the HOB and CEM and in neurons including the DA, VA, BAG, IL2, ray type B, and AFD neurons.
21	WBGene00000066	act-4	Live	M03F4.2	3.3561e-10	0.793898	0.487	0.382	4.53007e-06	act4, CELE_M03F4.2	M03F4.2a, M03F4.2c, M03F4.2b.1, M03F4.2b.2, M03F4.2b.3, M03F4.2b.4, M03F4.2b.5, M03F4.2b.6	CE12358, CE28620, CE37134	P10986, Q95ZL1, Q6A8K1	P10986	N.A.	NM_076441.4, NM_076440.6, NM_001029632.2	NP_508842.1, NP_001024803.1, NP_508841.1	X -6.199920	apoptosis fails to occur, apoptosis reduced, avoids bacterial lawn, body wall muscle myosin organization defective, body wall muscle sarcomere morphology variant, cell membrane organization biogenesis variant, chromosome condensation variant, cytokinesis variant emb, cytoplasmic processing body variant, dead eggs laid, distal tip cell migration variant, embryonic lethal, germ cell compartment multinucleate, germ cell compartment size variant, germ cell morphology variant, germ cell partition absent, germ cell partition morphology variant, germline nuclear positioning variant, growth variant, larval arrest, lethal, locomotion variant, maternal sterile, mitochondria alignment variant, multiple nuclei oocyte, no oocytes, nuclear appearance variant, nuclear fallout, nuclei small, oocyte number decreased, oocyte septum formation variant, paralyzed, pattern of transgene expression variant, protein aggregation variant, protein expression reduced, protruding vulva, rachis wide, receptor mediated endocytosis defective, reduced brood size, shortened life span, slow growth, sterile, transgene expression increased, transgene subcellular localization variant	N.A.	gk963311|Deletion|N.A.|Coding_exon, ttTi8432|Insertion|N.A.|N.A., gk279370|Substitution|N.A.|N.A., gk279371|Substitution|Missense|Coding_exon, gk279383|Substitution|Missense|Coding_exon, gk279385|Substitution|Missense|Coding_exon, gk279389|Substitution|Missense|Coding_exon, gk279391|Substitution|N.A.|N.A., gk473333|Substitution|Missense|Coding_exon, gk331463|Substitution|Missense|Coding_exon, gk313123|Substitution|Missense|Coding_exon, gk783961|Substitution|Missense|Coding_exon, gk732631|Substitution|Missense|Coding_exon, gk765983|Substitution|Missense|Coding_exon, gk815584|Substitution|Missense|Coding_exon, gk607362|Substitution|Missense|Coding_exon, gk635913|Substitution|Missense|Coding_exon, gk867613|Substitution|N.A.|N.A., gk963628|Tandem_duplication|N.A.|Coding_exon, gk963638|Tandem_duplication|N.A.|Coding_exon, gk964260|Tandem_duplication|N.A.|Coding_exon	aspm-1(Physical), dlat-1(Physical), act-2(Physical), act-1(Physical), act-5(Physical), lev-11(Physical), lit-1(Physical)	body wall muscle quadrant, body wall musculature, gonad, pharyngeal muscle cell, pharynx, spermatheca, vulval muscle	germ line, NSM	adult Ce, embryo Ce, L1 larva Ce, L2 larva Ce, L4 larva Ce	1-day post-L4 adult hermaphrodite Ce, 2-days post-L4 adult hermaphrodite Ce, 3-days post-L4 adult hermaphrodite Ce, 5-days post-L4 adult hermaphrodite Ce, 10-days post-L4 adult hermaphrodite Ce, 20-days post-L4 adult hermaphrodite Ce, adult Ce, adult hermaphrodite Ce, adult male Ce, all stages Ce, dauer larva Ce, embryo Ce, L1 larva Ce, L2 larva Ce, L3 larva Ce, L4 larva Ce, oocyte-laying stage adult hermaphrodite Ce	dilated cardiomyopathy 1R | Based on Sequence | DOID:0110456 | ENSEMBL:ENSG00000159251|OMIM:613424, hypertrophic cardiomyopathy 11 | Based on Sequence | DOID:0110317 | ENSEMBL:ENSG00000159251|OMIM:612098, nemaline myopathy 3 | Based on Sequence | DOID:0110927 | ENSEMBL:ENSG00000143632|OMIM:161800, thoracic aortic aneurysm | Based on Sequence | DOID:14004 | ENSEMBL:ENSG00000107796|OMIM:611788, atrial heart septal defect 5 | Based on Sequence | DOID:0110110 | ENSEMBL:ENSG00000159251|OMIM:612794, congenital fiber-type disproportion | Based on Sequence | DOID:0080102 | ENSEMBL:ENSG00000143632|OMIM:255310, Moyamoya disease | Based on Sequence | DOID:13099 | ENSEMBL:ENSG00000107796|OMIM:614042	ENSG00000163017 | ParaSite-Compara, ENSG00000143632 | ParaSite-Compara, ENSG00000107796 | ParaSite-Compara, ENSG00000159251 | ParaSite-Compara, ENSG00000075624 | Inparanoid_8, ENSG00000184009 | Inparanoid_8, ENSG00000123165 | Panther, ENSG00000169717 | Panther, ENSG00000184378 | Panther, ENSG00000182584 | Panther, ENSG00000117148 | Panther	WBPaper00000801(pmid4054096), WBPaper00000969(pmid3581169), WBPaper00001003(pmid3478715), WBPaper00001090(pmid3203906), WBPaper00001092(pmid2973125), WBPaper00001178(pmid2795655), WBPaper00001262(pmid2157142), WBPaper00001370(pmid2100265), WBPaper00001400(pmid1848665), WBPaper00001567(pmid1302005), WBPaper00001850(pmid8406009), WBPaper00001895(pmid8106548), WBPaper00001905(pmid8299960), WBPaper00002006(pmid8041603), WBPaper00002292(pmid7671015), WBPaper00002463(pmid8634918), WBPaper00002748(pmid9113409), WBPaper00005475(pmid12372248), WBPaper00005943(pmid12783458), WBPaper00006387(pmid14755799), WBPaper00024200(pmid15166316), WBPaper00025088(pmid15837805), WBPaper00026732(pmid16079852), WBPaper00027024(pmid16404716), WBPaper00027028(pmid16407404), WBPaper00028360(pmid16897684), WBPaper00029197(pmid17371877), WBPaper00029334(pmid17472752), WBPaper00035956(pmid20161164), WBPaper00037615(pmid20858264), WBPaper00037777(pmid21070894), WBPaper00038491(pmid21647448), WBPaper00040113(pmid21857800), WBPaper00040301(pmid21945576), WBPaper00049828(pmid27405932), WBPaper00050564(pmid28036392)	Concise_description	act-4 encodes an actin isoform that is most similar to act-2 in amino acid sequence; an act-4 reporter gene is expressed in body wall and vulval muscles and the spermatheca.
21	WBGene00011059	R06C1.4	Live	R06C1.4	3.67845e-10	0.551292	0.204	0.109	4.96518e-06	CELE_R06C1.4	R06C1.4	CE18119	O62337	O62337	N.A.	NM_060628.5	NP_493029.1	I 13.010500	N.A.	N.A.	gk123838|Substitution|N.A.|N.A., gk614763|Substitution|Missense|Coding_exon, gk601039|Substitution|Missense|Coding_exon, gk380915|Substitution|Missense|Coding_exon, gk930296|Substitution|Missense|Coding_exon, gk431235|Substitution|Missense|Coding_exon, gk434589|Substitution|N.A.|N.A., gk887079|Substitution|N.A.|N.A., gk962706|Tandem_duplication|N.A.|Coding_exon, gk962859|Tandem_duplication|N.A.|Coding_exon, gk963849|Tandem_duplication|N.A.|Coding_exon, gk963906|Tandem_duplication|N.A.|Coding_exon, gk964175|Tandem_duplication|N.A.|Coding_exon	N.A.	N.A.	AFD, ASER, intestine, muscle cell, neuron, NSM, PLM	N.A.	1-cell embryo Ce, 1-day post-L4 adult hermaphrodite Ce, 2-days post-L4 adult hermaphrodite Ce, 3-days post-L4 adult hermaphrodite Ce, 4-cell embryo Ce, 6-days post-L4 adult hermaphrodite Ce, 7-10 days post-L4 adult hermaphrodite Ce, adult Ce, adult hermaphrodite Ce, all stages Ce, blastula embryo Ce, dauer larva Ce, embryo Ce, L1 larva Ce, L2 larva Ce, L3 larva Ce, L4 larva Ce	N.A.	N.A.	WBPaper00038491(pmid21647448)	Automated_description	R06C1.4 is predicted to have nucleic acid binding activity, based on protein domain information.
21	WBGene00000735	col-162	Live	Y2H9A.3	4.44879e-10	-0.972828	0.081	0.2	6.00498e-06	CELE_Y2H9A.3	Y2H9A.3	CE21291	Q9U2P5	Q9U2P5	TF316783	NM_073933.3	NP_506334.1	V 5.345628	N.A.	N.A.	otn845|Substitution|Missense|Coding_exon, gk482157|Substitution|Missense|Coding_exon, gk927868|Substitution|Missense|Coding_exon, gk506183|Substitution|Missense|Coding_exon, gk813639|Substitution|N.A.|N.A., gk963271|Tandem_duplication|N.A.|Coding_exon, gk963301|Tandem_duplication|N.A.|Coding_exon, gk963706|Tandem_duplication|N.A.|Coding_exon, gk964458|Tandem_duplication|N.A.|Coding_exon, gk964459|Tandem_duplication|N.A.|Coding_exon	N.A.	N.A.	AFD, coelomocyte, hypodermis, ventral nerve cord	N.A.	1-day post-L4 adult hermaphrodite Ce, 2-days post-L4 adult hermaphrodite Ce, 24-cell embryo Ce, adult Ce, adult hermaphrodite Ce, adult male Ce, all stages Ce, blastula embryo Ce, dauer larva Ce, embryo Ce, L1 larva Ce, L2 larva Ce, L3 larva Ce, L4 larva Ce, larva Ce	N.A.	ENSG00000133661 | Inparanoid_8	WBPaper00038491(pmid21647448)	Automated_description	col-162 is an ortholog of human SFTPD (surfactant protein D); col-162 is a structural constituent of cuticle, based on protein domain information.
21	WBGene00001725	grl-16	Live	Y65B4BR.6	5.04348e-10	-1.35663	0.042	0.145	6.80769e-06	Y65B4BR.m, Y65B4BR.m, CELE_Y65B4BR.6	Y65B4BR.6a, Y65B4BR.6b, Y65B4BR.6c	CE25541, CE33240, CE49382	V6CM29, Q9N2Z3, H2L083	H2L083	TF315611	NM_001306346.1, NM_182075.1, NM_058353.3	NP_490754.1, NP_871875.1, NP_001293275.1	I -18.928120	N.A.	N.A.	ok2959|Deletion|N.A.|Coding_exon, tm3726|Deletion|N.A.|Coding_exon, gk101239|Substitution|Missense|Coding_exon, gk101240|Substitution|Missense|Coding_exon, gk101241|Substitution|Missense|Coding_exon, gk772256|Substitution|N.A.|N.A., gk503104|Substitution|N.A.|N.A., gk819821|Substitution|Missense|Coding_exon, gk366623|Substitution|Missense|Coding_exon, gk533074|Substitution|Missense|Coding_exon, gk350913|Substitution|Missense|Coding_exon, gk511436|Substitution|Missense|Coding_exon, gk391283|Substitution|Missense|Coding_exon, gk772799|Substitution|Missense|Coding_exon, gk342008|Substitution|Missense|Coding_exon, gk770326|Substitution|Missense|Coding_exon, gk548867|Substitution|Missense|Coding_exon, gk735085|Substitution|Missense|Coding_exon, gk734054|Substitution|Missense|Coding_exon, gk460231|Substitution|Missense|Coding_exon, gk573620|Substitution|Missense|Coding_exon, gk796794|Substitution|Missense|Coding_exon, h6886|Substitution|Missense|Coding_exon, gk963701|Tandem_duplication|N.A.|Coding_exon, gk963902|Tandem_duplication|N.A.|Coding_exon	N.A.	N.A.	ASER, DA neuron, germ line, germline precursor cell, hypodermis, intestine, VA neuron	N.A.	1-day post-L4 adult hermaphrodite Ce, 2-days post-L4 adult hermaphrodite Ce, 3-days post-L4 adult hermaphrodite Ce, 6-days post-L4 adult hermaphrodite Ce, 7-10 days post-L4 adult hermaphrodite Ce, adult Ce, adult hermaphrodite Ce, all stages Ce, blastula embryo Ce, dauer larva Ce, embryo Ce, L1 larva Ce, L2 larva Ce, L3 larva Ce, L4 larva Ce, L4-adult lethargus Ce, larva Ce	N.A.	N.A.	WBPaper00028754(pmid17076889), WBPaper00031588(pmid18334026), WBPaper00050709(pmid28126843)	Concise_description	grl-16 encodes, by alternative splicing, two hedgehog-like proteins with an N-terminal signal sequence, a central proline-rich low-complexity region, and a C-terminal Ground-like (Grl) domain; the Grl domain is predicted to form a cysteine-crosslinked protein involved in intercellular signalling, and it has subtle similarity to the N-terminal Hedge domain of HEDGEHOG proteins.
21	WBGene00006839	unc-115	Live	F09B9.2	5.96244e-10	0.59069	0.051	0.015	8.0481e-06	CELE_F09B9.2	F09B9.2a, F09B9.2b	CE15759, CE02176	Q95QM5, Q19240	Q95QM5	TF318042	NM_077301.7, NM_001029371.3	NP_001024542.1, NP_509702.3	X 1.862440	aldicarb resistant, dendrite development variant, locomotion variant, long, slow growth	amplitude of sinusoidal movement increased, axon trajectory variant, backward locomotion variant, backward point velocity variant, body posture amplitude increased, body posture wavelength decreased, body wall muscle morphology variant, coiling frequency increased, forward locomotion decreased, forward point velocity variant, frequency of body bend variant, head bend angle increased, kinker, nose movement variant, path curvature increased, Pausing increased, roaming reduced, short, tail bend angle variant, thin, turning frequency variant	ok2640|Deletion|N.A.|Coding_exon, gk963311|Deletion|N.A.|Coding_exon, gk291246|Substitution|Missense|Coding_exon, gk291250|Substitution|Missense|Coding_exon, gk291252|Substitution|Missense|Coding_exon, gk291253|Substitution|Missense|Coding_exon, gk291255|Substitution|Missense|Coding_exon, gk829909|Substitution|N.A.|N.A., gk603236|Substitution|Missense|Coding_exon, gk691600|Substitution|Missense|Coding_exon, gk420138|Substitution|Missense|Coding_exon, gk524449|Substitution|Missense|Coding_exon, gk829910|Substitution|Missense|Coding_exon, gk425262|Substitution|Missense|Coding_exon, gk494327|Substitution|Missense|Coding_exon, gk394514|Substitution|Missense|Coding_exon, gk842020|Substitution|Missense|Coding_exon, gk737463|Substitution|N.A.|N.A., gk320551|Substitution|N.A.|N.A., gk672234|Substitution|N.A.|N.A., gk814402|Substitution|N.A.|N.A., gk431846|Substitution|N.A.|N.A., gk387081|Substitution|N.A.|N.A., gk823082|Substitution|N.A.|N.A., gk692119|Substitution|N.A.|N.A., h8227|Substitution|N.A.|N.A., gk962707|Tandem_duplication|N.A.|Coding_exon, gk964260|Tandem_duplication|N.A.|Coding_exon	ced-10(Genetic), mig-2(Genetic), rac-2(Genetic), unc-73(Genetic), unc-34(Genetic), rack-1(Physical)	dorsal nerve cord, embryonic cell, excretory cell, hyp1, hyp2, hyp3, hyp4, hyp5, hyp6, hyp7 syncytium, hyp8, hyp9, hyp10, hyp11, hyp12, nerve ring, neuron, PDEL, PDER, pharynx, ventral nerve cord, vulva	AFD, ASER, DA neuron, I5 neuron, intestine, neuron, NSM, retrovesicular ganglion, SAB, VA neuron	all stages Ce	1-cell embryo Ce, 1-day post-L4 adult hermaphrodite Ce, 2-days post-L4 adult hermaphrodite Ce, 2-fold embryo Ce, 3-days post-L4 adult hermaphrodite Ce, 3-fold embryo Ce, 4-cell embryo Ce, adult Ce, adult hermaphrodite Ce, all stages Ce, blastula embryo Ce, dauer larva Ce, embryo Ce, L1 larva Ce, L2 larva Ce, L3 larva Ce, L4 larva Ce, L4-adult lethargus Ce, larva Ce	N.A.	ENSG00000099204 | ParaSite-Compara;Inparanoid_8;Panther, ENSG00000173210 | ParaSite-Compara;Inparanoid_8;Panther, ENSG00000158856 | ParaSite-Compara;Panther, ENSG00000163995 | ParaSite-Compara;Inparanoid_8;Panther	WBPaper00002837(pmid9216999), WBPaper00003196(pmid9728919), WBPaper00003941(pmid10648229), WBPaper00004523(pmid11182085), WBPaper00004883(pmid11560892), WBPaper00005607(pmid12506000), WBPaper00005719(pmid12526772), WBPaper00006025(pmid12885562), WBPaper00006049(pmid12954868), WBPaper00025141(pmid15780142), WBPaper00025223(pmid15923631), WBPaper00026667(pmid16049479), WBPaper00026866(pmid16236031), WBPaper00027013(pmid16386725), WBPaper00027119(pmid16495308), WBPaper00028497(pmid16980389), WBPaper00031671(pmid18400083), WBPaper00031889(pmid18485202), WBPaper00032090(pmid18689885), WBPaper00032446(pmid19098902), WBPaper00035198(pmid19797046), WBPaper00035279(pmid19799769), WBPaper00037834(pmid21124943), WBPaper00037977(pmid21205795), WBPaper00038491(pmid21647448), WBPaper00041560(pmid22990136), WBPaper00042510(pmid23776520), WBPaper00043908(pmid23852451), WBPaper00044136(pmid24048649), WBPaper00044874(pmid24553288)	Concise_description	unc-115 encodes a protein that binds actin filaments and that is required for RAS signalling and UNC-40/netrin activity during axon pathfinding.
21	WBGene00010013	F54B3.1	Live	F54B3.1	6.95087e-10	0.440316	0.019	0.003	9.38229e-06	CELE_F54B3.1	F54B3.1b, F54B3.1a	CE43308, CE43180	A5Z2S3, O62263	O62263	N.A.	NM_001129142.2, NM_063810.4	NP_001122614.2, NP_496211.2	II 2.347366	embryonic lethal	N.A.	gk963053|Deletion|N.A.|Coding_exon, tm7929|Deletion|N.A.|Coding_exon, tm10267|Deletion|Frameshift|Coding_exon, cxTi10645|Insertion|N.A.|Coding_exon, ttTI35752|Insertion|N.A.|Coding_exon, gk942136|Insertion|N.A.|Coding_exon, gk152502|Substitution|Missense|Coding_exon, gk152504|Substitution|N.A.|Coding_exon, gk152505|Substitution|N.A.|Coding_exon, gk152508|Substitution|Missense|Coding_exon, gk152510|Substitution|Missense|Coding_exon, gk152516|Substitution|Missense|Coding_exon, gk152517|Substitution|Missense|Coding_exon, gk152518|Substitution|Missense|Coding_exon, gk152519|Substitution|Missense|Coding_exon, gk152520|Substitution|Missense|Coding_exon, gk152521|Substitution|N.A.|Coding_exon, gk152522|Substitution|Missense|Coding_exon, gk152523|Substitution|Missense|Coding_exon, gk152527|Substitution|Missense|Coding_exon, gk152528|Substitution|N.A.|Coding_exon, gk152530|Substitution|Missense|Coding_exon, gk152534|Substitution|Missense|Coding_exon, gk554651|Substitution|N.A.|Coding_exon, gk904108|Substitution|Missense|Coding_exon, gk801335|Substitution|Missense|Coding_exon, gk578160|Substitution|Missense|Coding_exon, gk521629|Substitution|Missense|Coding_exon, gk453585|Substitution|Missense|Coding_exon, gk606975|Substitution|Missense|Coding_exon, gk759059|Substitution|Missense|Coding_exon, gk845404|Substitution|Missense|Coding_exon, gk854784|Substitution|Missense|Coding_exon, gk503248|Substitution|Missense|Coding_exon, gk645235|Substitution|Missense|Coding_exon, gk779609|Substitution|Missense|Coding_exon, gk465586|Substitution|Missense|Coding_exon, gk886579|Substitution|Missense|Coding_exon, gk494535|Substitution|Missense|Coding_exon, gk635554|Substitution|Missense|Coding_exon, gk588729|Substitution|Missense|Coding_exon, gk519944|Substitution|Missense|Coding_exon, gk378002|Substitution|Missense|Coding_exon, gk527612|Substitution|Missense|Coding_exon, gk637209|Substitution|Missense|Coding_exon, gk567665|Substitution|Missense|Coding_exon, gk565656|Substitution|Missense|Coding_exon, gk515308|Substitution|Missense|Coding_exon, gk839364|Substitution|Missense|Coding_exon, gk380651|Substitution|Missense|Coding_exon, gk737082|Substitution|Missense|Coding_exon, gk718361|Substitution|Missense|Coding_exon, gk618235|Substitution|Missense|Coding_exon, gk431274|Substitution|Missense|Coding_exon, gk413634|Substitution|Missense|Coding_exon, gk428143|Substitution|Missense|Coding_exon, gk471147|Substitution|Missense|Coding_exon, gk745320|Substitution|Missense|Coding_exon, gk687996|Substitution|Missense|Coding_exon, gk604064|Substitution|Missense|Coding_exon, gk893915|Substitution|Missense|Coding_exon, gk358971|Substitution|Missense|Coding_exon, gk369934|Substitution|Missense|Coding_exon, gk904411|Substitution|Missense|Coding_exon, gk532709|Substitution|Missense|Coding_exon, gk928257|Substitution|Missense|Coding_exon, gk805172|Substitution|Missense|Coding_exon, gk326674|Substitution|Missense|Coding_exon, gk475546|Substitution|Missense|Coding_exon, gk953981|Substitution|Missense|Coding_exon, gk962682|Tandem_duplication|N.A.|Coding_exon, gk963574|Tandem_duplication|N.A.|Coding_exon, gk963575|Tandem_duplication|N.A.|Coding_exon, gk963801|Tandem_duplication|N.A.|Coding_exon	mbk-2(Physical)	N.A.	germ line	N.A.	1-day post-L4 adult hermaphrodite Ce, 3-days post-L4 adult hermaphrodite Ce, 4-days post-L4 adult hermaphrodite Ce, 6-days post-L4 adult hermaphrodite Ce, adult Ce, adult hermaphrodite Ce, all stages Ce, blastula embryo Ce, dauer larva Ce, embryo Ce, L1 larva Ce, L2 larva Ce, L3 larva Ce, L4 larva Ce, L4 larva male Ce	Ohtahara syndrome | Based on Sequence | DOID:0050709 | ENSEMBL:ENSG00000198198|OMIM:615476	ENSG00000198198 | ParaSite-Compara;Inparanoid_8;Panther	WBPaper00038491(pmid21647448)	Automated_description	F54B3.1 is an ortholog of human SZT2 (seizure threshold 2 (mouse)); RNA sequencing and microarray studies indicate that F54B3.1 is affected by Rotenone, D-glucose, Resveratrol, Humic substances, and Allantoin; RNA sequencing studies indicate that F54B3.1 is enriched in the germ line.
21	WBGene00000552	cmd-1	Live	T21H3.3	8.65403e-10	0.642664	0.046	0.013	1.16812e-05	CELE_T21H3.3	T21H3.3a, T21H3.3b	CE13902, CE50997	O16305, A0A0K3AVX0	O16305	N.A.	NM_070985.5, NM_001313274.1	NP_001300203.1, NP_503386.1	V -19.850590	ammonium chloride chemotaxis defective, apoptosis variant, avoids bacterial lawn, cell migration variant, cell proliferation increased, chromosome segregation variant karyomeres early emb, diakinesis region organization variant, diplotene region organization variant, embryonic lethal, embryonic morphology variant, gastrulation variant, germ cell compartment expansion variant, germ cell compartment morphology variant, gonad degenerate, gonad small, lysosome-related organelle morphology variant, maternal sterile, meiotic spindle defective, meiotic spindle positioning defective, meiotic spindle rotation defective, mitotic spindle defective early emb, no polar body formation, nuclei enlarged, oocyte number decreased, pachytene region organization variant, pattern of transgene expression variant, polar body size defective early emb, pronuclear number defective early emb, protein subcellular localization variant, RAB-11 recycling endosome morphology variant, rachis absent, rachis narrow, receptor mediated endocytosis defective, slow growth, sterile, sterile progeny, transgene expression increased, transgene subcellular localization variant	N.A.	gk226139|Substitution|Missense|Coding_exon, gk869110|Substitution|N.A.|N.A., gk482651|Substitution|Missense|Coding_exon, gk712779|Substitution|N.A.|N.A., gk636868|Substitution|N.A.|N.A., gk963027|Tandem_duplication|N.A.|Coding_exon, gk963553|Tandem_duplication|N.A.|Coding_exon, gk963591|Tandem_duplication|N.A.|Coding_exon, gk963850|Tandem_duplication|N.A.|Coding_exon, gk963889|Tandem_duplication|N.A.|Coding_exon, gk963899|Tandem_duplication|N.A.|Coding_exon, gk964259|Tandem_duplication|N.A.|Coding_exon	aspm-1(Physical | Regulatory), lin-5(Regulatory)	N.A.	AFD, ASER, DA neuron, germ line, I5 neuron, neuron, OLL, PVD, retrovesicular ganglion, SAB, VA neuron	N.A.	1-cell embryo Ce, 1-day post-L4 adult hermaphrodite Ce, 2-days post-L4 adult hermaphrodite Ce, 3-days post-L4 adult hermaphrodite Ce, 6-days post-L4 adult hermaphrodite Ce, 7-10 days post-L4 adult hermaphrodite Ce, adult Ce, adult hermaphrodite Ce, all stages Ce, dauer larva Ce, embryo Ce, L1 larva Ce, L2 larva Ce, L3 larva Ce, L4 larva Ce, larva Ce	catecholaminergic polymorphic ventricular tachycardia 4 | Based on Sequence | DOID:0060678 | ENSEMBL:ENSG00000198668|OMIM:614916, long QT syndrome 15 | Based on Sequence | DOID:0110656 | ENSEMBL:ENSG00000143933|OMIM:616249, long QT syndrome 14 | Based on Sequence | DOID:0110655 | ENSEMBL:ENSG00000198668|OMIM:616247	ENSG00000160014 | ParaSite-Compara, ENSG00000198668 | ParaSite-Compara;Inparanoid_8, ENSG00000143933 | ParaSite-Compara, ENSG00000129007 | Panther, ENSG00000178372 | Panther, ENSG00000178363 | Panther	WBPaper00006299(pmid14703012), WBPaper00030971(pmid17716666), WBPaper00031113(pmid17942636), WBPaper00032910(pmid19219036), WBPaper00038491(pmid21647448), WBPaper00041987(pmid23319594), WBPaper00046312(pmid25576370), WBPaper00048493(pmid26321128), WBPaper00050050(pmid27558386)	Concise_description	cmd-1 encodes a putative homolog of calmodulin 1 that affects growth rate and fertility.
21	WBGene00019327	zip-2	Live	K02F3.4	8.86405e-10	0.475199	0.042	0.011	1.19647e-05	CELE_K02F3.4	K02F3.4.1, K02F3.4.2	CE23848	Q21148	Q21148	TF317134	NM_064868.3	NP_497269.1	III -25.771139	mRNA levels increased, mRNA levels reduced, pathogen induced gene expression variant, pathogen susceptibility increased, transgene expression reduced	mRNA expression variant, mRNA levels reduced, pathogen susceptibility increased, transgene expression reduced	tm4067|Deletion|N.A.|Coding_exon, tm4248|Deletion|N.A.|Coding_exon, gk943324|Deletion|N.A.|N.A., ok3730|Deletion|N.A.|Coding_exon, gk165480|Substitution|Missense|Coding_exon, gk165481|Substitution|Missense|Coding_exon, gk165485|Substitution|Missense|Coding_exon, gk391949|Substitution|N.A.|N.A., gk784587|Substitution|N.A.|N.A., gk529703|Substitution|N.A.|N.A., gk326696|Substitution|Missense|Coding_exon, gk750489|Substitution|Missense|Coding_exon, gk686640|Substitution|Missense|Coding_exon, gk769503|Substitution|Missense|Coding_exon, gk589313|Substitution|N.A.|N.A., gk321139|Substitution|N.A.|N.A., gk793481|Substitution|N.A.|N.A., gk962532|Tandem_duplication|N.A.|Coding_exon, gk963623|Tandem_duplication|N.A.|Coding_exon, gk964281|Tandem_duplication|N.A.|Coding_exon	irg-1(Regulatory), nhr-68(Physical), zip-9(Physical), zip-2(Physical), zip-2(Physical), atf-2(Physical), cebp-2(Physical), memi-3(Physical), nhr-6(Physical), memi-2(Physical), attf-4(Physical), lsy-2(Physical), mdt-11(Physical), nhr-111(Physical), nhr-114(Physical), nhr-66(Physical), oma-2(Physical), spg-7(Genetic), atfs-1(Genetic | Regulatory)	intestine, pharynx	AFD, CEM, HOB, IL2 neuron, intestine, muscle cell, NSM, OLL, PLM, PVD, ray neuron type B	N.A.	1-day post-L4 adult hermaphrodite Ce, 2-days post-L4 adult hermaphrodite Ce, 3-days post-L4 adult hermaphrodite Ce, 4-cell embryo Ce, 6-days post-L4 adult hermaphrodite Ce, 7-10 days post-L4 adult hermaphrodite Ce, 9-days post-L4 adult hermaphrodite Ce, adult Ce, adult hermaphrodite Ce, all stages Ce, dauer larva Ce, embryo Ce, L1 larva Ce, L2 larva Ce, L3 larva Ce, L4 larva Ce	N.A.	ENSG00000153879 | Panther	WBPaper00035429(pmid19879883), WBPaper00035891(pmid20133860), WBPaper00041033(pmid22520464), WBPaper00041034(pmid22520465), WBPaper00041211(pmid22719261), WBPaper00046373(pmid25624506), WBPaper00049248(pmid26876169), WBPaper00050113(pmid27631629), WBPaper00051448(pmid28662060)	Concise_description	zip-2 encodes a bZIP transcription factor; ZIP-2 activity is required for regulating one branch of the immune response pathway that responds to infection by virulent strains of the bacterial pathogen Pseudomonas aeruginosa; specifically, ZIP-2 is required for inducing expression of a subset of infection response genes, including irg-1 and irg-2, and for full resistance to P. aeruginosa infection.
21	WBGene00045366	Y17D7C.3	Live	Y17D7C.3	9.07014e-10	0.463835	0.016	0.002	1.22429e-05	CELE_Y17D7C.3	N.A.	N.A.	N.A.	A4UVJ8	N.A.	N.A.	N.A.	V 17.425119	N.A.	N.A.	gk962650|Deletion|N.A.|Coding_exon, gk962724|Deletion|N.A.|Coding_exon, gk962818|Deletion|N.A.|Coding_exon, gk962879|Deletion|N.A.|Coding_exon, gk963304|Deletion|N.A.|Coding_exon, gk963674|Deletion|N.A.|Coding_exon, gk963811|Deletion|N.A.|Coding_exon, gk963981|Deletion|N.A.|Coding_exon, gk964186|Deletion|N.A.|Coding_exon, gk964392|Deletion|N.A.|Coding_exon, otn9019|Substitution|N.A.|N.A., gk962651|Tandem_duplication|N.A.|Coding_exon, gk962819|Tandem_duplication|N.A.|Coding_exon, gk963022|Tandem_duplication|N.A.|Coding_exon, gk963271|Tandem_duplication|N.A.|Coding_exon, gk963292|Tandem_duplication|N.A.|Coding_exon, gk963480|Tandem_duplication|N.A.|Coding_exon, gk963489|Tandem_duplication|N.A.|Coding_exon, gk963637|Tandem_duplication|N.A.|Coding_exon, gk963809|Tandem_duplication|N.A.|Coding_exon, gk963903|Tandem_duplication|N.A.|Coding_exon, gk963944|Tandem_duplication|N.A.|Coding_exon, gk964098|Tandem_duplication|N.A.|Coding_exon	N.A.	N.A.	germ line	N.A.	1-day post-L4 adult hermaphrodite Ce, 2-days post-L4 adult hermaphrodite Ce, 6-days post-L4 adult hermaphrodite Ce, 24-cell embryo Ce, adult hermaphrodite Ce, embryo Ce, L3 larva Ce, L4 larva Ce	N.A.	N.A.	N.A.	Automated_description	RNA sequencing and tiling array studies indicate that Y17D7C.3 is affected by hsf-1, let-418, chd-3, dpy-21, elli-1, pgl-1, pgl-3, glh-4, glh-1, vit-2, fog-2, and smg-2; RNA sequencing studies indicate that Y17D7C.3 is affected by Rotenone and Zidovudine; RNA sequencing studies indicate that Y17D7C.3 is enriched in the germ line.
21	WBGene00006415	tag-30	Live	F38H4.7	1.15091e-09	0.336424	0.023	0.004	1.5535e-05	CELE_F38H4.7	F38H4.7.1, F38H4.7.2	CE17807	Q20183	Q20183	TF106482	NM_069843.3	NP_502244.1	IV 5.315160	locomotion variant	N.A.	gk146|Deletion|N.A.|Coding_exon, tm8204|Deletion|N.A.|Coding_exon, ttTi3517|Insertion|N.A.|Coding_exon, gk213496|Substitution|Missense|Coding_exon, gk213497|Substitution|Missense|Coding_exon, gk213501|Substitution|Missense|Coding_exon, gk213502|Substitution|Missense|Coding_exon, gk494742|Substitution|Missense|Coding_exon, gk598573|Substitution|Missense|Coding_exon, gk936780|Substitution|Missense|Coding_exon, gk371221|Substitution|Missense|Coding_exon, gk848442|Substitution|Missense|Coding_exon, gk323348|Substitution|Missense|Coding_exon, gk398339|Substitution|Missense|Coding_exon, gk474281|Substitution|N.A.|Coding_exon, gk526402|Substitution|Missense|Coding_exon, gk716980|Substitution|Missense|Coding_exon, gk435277|Substitution|Missense|Coding_exon, gk337681|Substitution|Missense|Coding_exon, gk640522|Substitution|N.A.|N.A., gk532229|Substitution|N.A.|N.A., gk453023|Substitution|N.A.|N.A., h10646|Substitution|Missense|Coding_exon, gk962765|Tandem_duplication|N.A.|Coding_exon, gk964078|Tandem_duplication|N.A.|Coding_exon, gk964278|Tandem_duplication|N.A.|Coding_exon, gk964500|Tandem_duplication|N.A.|Coding_exon	zyg-1(Physical)	body wall musculature, intestinal muscle, rectal muscle	germ line, neuron	N.A.	1-day post-L4 adult hermaphrodite Ce, 2-days post-L4 adult hermaphrodite Ce, 3-days post-L4 adult hermaphrodite Ce, 7-10 days post-L4 adult hermaphrodite Ce, 10-days post-L4 adult hermaphrodite Ce, 20-days post-L4 adult hermaphrodite Ce, adult Ce, adult hermaphrodite Ce, all stages Ce, dauer larva Ce, embryo Ce, L2 larva Ce, L3 larva Ce, L4 larva Ce, larva Ce	N.A.	ENSG00000064726 | ParaSite-Compara;Inparanoid_8;Panther, ENSG00000133243 | ParaSite-Compara;Inparanoid_8;Panther	WBPaper00038491(pmid21647448)	Automated_description	tag-30 is an ortholog of human BTBD1 (BTB domain containing 1) and BTBD2 (BTB domain containing 2); tag-30 is expressed in the intestinal muscle, rectal muscle, and the body wall musculature.
21	WBGene00022453	ncap-1	Live	Y110A2AR.3	1.30043e-09	0.681464	0.053	0.016	1.75532e-05	CELE_Y110A2AR.3	Y110A2AR.3b, Y110A2AR.3a	CE25196, CE33475	Q9N489, H2L0S9	Q9N489	TF314482	NM_182189.3, NM_061997.5	NP_494398.1, NP_871989.1	II -9.336430	N.A.	N.A.	otn10801|Substitution|Missense|Coding_exon, gk137184|Substitution|Missense|Coding_exon, gk137186|Substitution|Missense|Coding_exon, gk137188|Substitution|N.A.|N.A., gk137189|Substitution|N.A.|N.A., gk751854|Substitution|Missense|Coding_exon, h17099|Substitution|N.A.|N.A., gk963801|Tandem_duplication|N.A.|Coding_exon, gk964317|Tandem_duplication|N.A.|Coding_exon	N.A.	N.A.	N.A.	N.A.	N.A.	N.A.	ENSG00000157191 | ParaSite-Compara;Inparanoid_8;Panther, ENSG00000089818 | ParaSite-Compara;Inparanoid_8;Panther	WBPaper00038491(pmid21647448)	Automated_description	ncap-1 is an ortholog of human NECAP2 (NECAP endocytosis associated 2) and NECAP1 (NECAP endocytosis associated 1); microarray and RNA sequencing studies indicate that ncap-1 is affected by clk-1, npr-1, sma-4, sir-2.1, ain-1, ain-2, and daf-2.
21	WBGene00004419	rpl-7A	Live	Y24D9A.4	1.61869e-09	0.483511	0.506	0.373	2.18491e-05	rpl-8, phi-22, CELE_Y24D9A.4	Y24D9A.4c, Y24D9A.4a, Y24D9A.4d:wp195	CE27398, CE30401	Q966C6	Q966C6	TF300788	NM_171316.6, NM_171904.4	NP_741371.2, NP_741372.2	IV 0.197591	avoids bacterial lawn, cytoplasmic processing body variant, diplotene region organization variant, embryonic lethal, extended life span, germ cell compartment expansion variant, germ cell compartment morphology variant, germ cell compartment multinucleate, gonad vesiculated, larval arrest, maternal sterile, mRNA surveillance defective, nonsense mRNA accumulation, oocyte number decreased, oocyte septum formation variant, pachytene region organization variant, pleiotropic defects severe early emb, protruding vulva, rachis morphology variant, rachis narrow, sick, slow growth, sterile, transgene expression increased, transgene subcellular localization variant	N.A.	gk200014|Substitution|Missense|Coding_exon, gk504848|Substitution|Missense|Coding_exon, gk734291|Substitution|Missense|Coding_exon, gk422195|Substitution|Missense|Coding_exon, gk528219|Substitution|Missense|Coding_exon, gk537567|Substitution|Missense|Coding_exon, gk471803|Substitution|Missense|Coding_exon, gk963722|Tandem_duplication|N.A.|Coding_exon, gk963908|Tandem_duplication|N.A.|Coding_exon	rpl-34(Physical)	anal depressor muscle, body wall musculature, excretory cell, head neuron, hypodermis, intestine, nervous system, pharynx, rectal epithelium, reproductive system, seam cell, tail neuron, ventral cord neuron, vulva	germ line, intestine, OLL, PVD	adult Ce, larva Ce	1-cell embryo Ce, 1-day post-L4 adult hermaphrodite Ce, 2-days post-L4 adult hermaphrodite Ce, 3-days post-L4 adult hermaphrodite Ce, 6-days post-L4 adult hermaphrodite Ce, 7-10 days post-L4 adult hermaphrodite Ce, 10-days post-L4 adult hermaphrodite Ce, 11-15 days post-L4 adult hermaphrodite Ce, 16-18 days post-L4 adult hermaphrodite Ce, 20-days post-L4 adult hermaphrodite Ce, adult Ce, adult hermaphrodite Ce, all stages Ce, dauer larva Ce, embryo Ce, L1 larva Ce, L3 larva Ce, L4 larva Ce, oocyte-laying stage adult hermaphrodite Ce	N.A.	ENSG00000148303 | ParaSite-Compara;Inparanoid_8	WBPaper00013574(pmid8816471), WBPaper00028807(pmid17115034), WBPaper00031011(pmid17854888), WBPaper00038491(pmid21647448), WBPaper00049828(pmid27405932)	Concise_description	rpl-7A encodes a large ribosomal subunit L7a protein required in mass RNAi assays for fertility, vulval development, and general health; the rpl-7A transcription unit has one nonsense transcript that is up-regulated in vivo by smg[-] mutations, indicating that rpl-7A is a natural substrate for SMG-mediated nonsense suppresssion; several other natural mRNA substrates of SMG suppression (e.g., rpl-3, rpl-10, rpl-12) have protein products that are involved in translation; RPL-7A binds bovine calmodulin in vitro in a calcium-dependent manner.
21	WBGene00015633	C09D4.2	Live	C09D4.2	1.99161e-09	0.455623	0.032	0.007	2.68827e-05	CELE_C09D4.2	C09D4.2	CE08031	O01734	O01734	TF344249	NM_059210.3	NP_491611.1	I 0.036485	N.A.	N.A.	ok2297|Deletion|N.A.|Coding_exon, gk111271|Substitution|Missense|Coding_exon, gk899752|Substitution|N.A.|N.A., gk434058|Substitution|N.A.|N.A., gk771782|Substitution|Missense|Coding_exon, gk781141|Substitution|Missense|Coding_exon, gk513022|Substitution|Missense|Coding_exon, gk799679|Substitution|Missense|Coding_exon, gk899315|Substitution|Missense|Coding_exon, gk698469|Substitution|N.A.|N.A., gk962706|Tandem_duplication|N.A.|Coding_exon, gk963902|Tandem_duplication|N.A.|Coding_exon	N.A.	N.A.	body wall muscle cell, male-specific, muscle cell	N.A.	1-day post-L4 adult hermaphrodite Ce, 2-days post-L4 adult hermaphrodite Ce, 5-days post-L4 adult hermaphrodite Ce, 6-days post-L4 adult hermaphrodite Ce, 7-10 days post-L4 adult hermaphrodite Ce, adult Ce, adult hermaphrodite Ce, all stages Ce, dauer larva Ce, embryo Ce, L1 larva Ce, L2 larva Ce, L3 larva Ce, L4 larva Ce, L4-adult lethargus Ce, larva Ce	N.A.	N.A.	WBPaper00041771(pmid23195953)	Automated_description	RNA sequencing and microarray studies indicate that C09D4.2 is affected by Rotenone, Cry5B, Quercetin, and Humic substances; tiling array, RNA sequencing, and microarray studies indicate that C09D4.2 is enriched in the body wall muscle cell, muscle cell, and male-specific tissues.
21	WBGene00023067	rpl-41.1	Live	F54D7.6	1.99583e-09	0.323438	0.012	0.001	2.69397e-05	CELE_F54D7.6	F54D7.6, F54D7.6:wp192	CE26932	A0A0M6VD87	A0A0M6VD87	N.A.	NM_001316853.1	NP_001303782.1	I -0.732690	N.A.	N.A.	gk109914|Substitution|N.A.|N.A., gk109916|Substitution|N.A.|N.A., gk396669|Substitution|N.A.|N.A., gk529569|Substitution|N.A.|N.A., gk962706|Tandem_duplication|N.A.|Coding_exon, gk963902|Tandem_duplication|N.A.|Coding_exon, gk964070|Tandem_duplication|N.A.|Coding_exon	N.A.	N.A.	germ line	N.A.	1-day post-L4 adult hermaphrodite Ce, 3-days post-L4 adult hermaphrodite Ce, 6-days post-L4 adult hermaphrodite Ce, adult Ce, adult hermaphrodite Ce, embryo Ce, L1 larva Ce, L2 larva Ce, L4 larva Ce, L4-adult lethargus Ce	N.A.	N.A.	N.A.	Automated_description	rpl-41.1 is a structural constituent of ribosome, based on protein domain information.
21	WBGene00018846	eef-1B.1	Live	F54H12.6	2.097e-09	0.496811	0.464	0.338	2.83053e-05	CELE_F54H12.6	F54H12.6	CE00548	P34460	P34460	TF313134	NM_066336.5	NP_498737.1	III -0.460150	embryonic lethal, extended life span, larval arrest, mRNA levels increased, mRNA levels reduced, organism oxidative stress resistant, pattern of transgene expression variant, protein expression reduced, protein phosphorylation increased, receptor mediated endocytosis defective, reduced brood size, slow growth, transgene expression increased, transgene subcellular localization variant	drug resistant	ok2133|Deletion|N.A.|Coding_exon, tm2548|Deletion|N.A.|Coding_exon, gk179288|Substitution|Missense|Coding_exon, gk564010|Substitution|Missense|Coding_exon, gk737165|Substitution|Missense|Coding_exon, gk800202|Substitution|Missense|Coding_exon, gk543729|Substitution|Missense|Coding_exon, gk860006|Substitution|Missense|Coding_exon, gk733658|Substitution|Missense|Coding_exon, gk683933|Substitution|Missense|Coding_exon, gk384326|Substitution|Missense|Coding_exon, gk599787|Substitution|Missense|Coding_exon, gk963887|Tandem_duplication|N.A.|Coding_exon, gk964518|Tandem_duplication|N.A.|Coding_exon	gcs-1(Regulatory), sek-1(Genetic), daf-16(Genetic), skn-1(Genetic | Regulatory), gst-4(Regulatory), sod-3(Regulatory)	N.A.	germ line, muscle cell	N.A.	1-cell embryo Ce, 1-day post-L4 adult hermaphrodite Ce, 2-days post-L4 adult hermaphrodite Ce, 5-days post-L4 adult hermaphrodite Ce, adult Ce, adult hermaphrodite Ce, all stages Ce, blastula embryo Ce, dauer larva Ce, embryo Ce, L1 larva Ce, L2 larva Ce, L3 larva Ce, L4 larva Ce, oocyte-laying stage adult hermaphrodite Ce	N.A.	ENSG00000104529 | ParaSite-Compara;Inparanoid_8, ENSG00000114942 | Inparanoid_8	WBPaper00038491(pmid21647448), WBPaper00049828(pmid27405932)	Automated_description	eef-1B.1 is an ortholog of human EEF1D (eukaryotic translation elongation factor 1 delta); eef-1B.1 is predicted to have translation elongation factor activity, based on protein domain information.
21	WBGene00009122	tct-1	Live	F25H2.11	2.53907e-09	0.472413	0.155	0.077	3.42724e-05	CELE_F25H2.11	F25H2.11	CE09656	Q93573	Q93573	TF300238	NM_060366.5	NP_492767.1	I 5.055656	embryonic lethal, growth rate variant, larval arrest, locomotion variant, pattern of transgene expression variant, receptor mediated endocytosis defective, reduced brood size, slow growth, sterile, sterile progeny	lethal, sterile	tm2743|Deletion|N.A.|Coding_exon, gk120929|Substitution|Missense|Coding_exon, gk864732|Substitution|Missense|Coding_exon, gk727128|Substitution|Missense|Coding_exon, gk577551|Substitution|Missense|Coding_exon, gk850967|Substitution|Missense|Coding_exon, gk319425|Substitution|N.A.|N.A., gk962706|Tandem_duplication|N.A.|Coding_exon, gk962858|Tandem_duplication|N.A.|Coding_exon, gk963849|Tandem_duplication|N.A.|Coding_exon, gk963902|Tandem_duplication|N.A.|Coding_exon	N.A.	N.A.	germ line, intestine, muscle cell	adult Ce, L4 larva Ce	1-day post-L4 adult hermaphrodite Ce, 3-days post-L4 adult hermaphrodite Ce, 6-days post-L4 adult hermaphrodite Ce, 10-days post-L4 adult hermaphrodite Ce, 20-days post-L4 adult hermaphrodite Ce, adult Ce, adult hermaphrodite Ce, all stages Ce, dauer larva Ce, embryo Ce, L1 larva Ce, L2 larva Ce, L3 larva Ce, L4 larva Ce, oocyte-laying stage adult hermaphrodite Ce	N.A.	ENSG00000133112 | ParaSite-Compara;Inparanoid_8;Panther	WBPaper00028360(pmid16897684), WBPaper00032230(pmid18824511), WBPaper00032999(pmid19285501), WBPaper00033090(pmid19381582), WBPaper00038444(pmid21611156), WBPaper00038491(pmid21647448), WBPaper00049828(pmid27405932), WBPaper00050990(pmid28348061), WBPaper00051103(pmid28592507)	Automated_description	tct-1 is an ortholog of human TPT1 (tumor protein, translationally-controlled 1); microarray, proteomic, tiling array, and RNA sequencing studies indicate that tct-1 is affected by cid-1, atx-3, daf-12, gld-1, let-7, tatn-1, emr-1, gas-1, npr-1, dep-1, vgln-1, sma-2, sma-4, lin-22, sir-2.1, and eat-2; proteomic, RNA sequencing, and microarray studies indicate that tct-1 is affected by Cyclosporine, Dimedone, Rotenone, Nicotine, Estrogen, and Sirolimus; proteomic, RNA sequencing, and microarray studies indicate that tct-1 is enriched in the germ line, muscle cell, and intestine.
21	WBGene00016905	ztf-3	Live	C53D5.4	2.56112e-09	0.661364	0.028	0.006	3.457e-05	CELE_C53D5.4	C53D5.4d, C53D5.4a, C53D5.4e, C53D5.4f, C53D5.4c, C53D5.4b	CE23611, CE28215, CE49249, CE49144, CE49450, CE49346	V6CJ73, Q9N5V6, V6CLN7, V6CKB8, V6CLJ4, V6CLP3	Q9N5V6	N.A.	NM_001306290.1, NM_001306291.1, NM_001306288.1, NM_001306287.1, NM_001306289.1, NM_058310.4	NP_001293217.1, NP_001293216.1, NP_001293219.1, NP_001293218.1, NP_490711.2, NP_001293220.1	I -19.109921	blistered, embryonic lethal, sick, small	N.A.	tm751|Deletion|N.A.|Coding_exon, gk100580|Substitution|N.A.|N.A., gk100581|Substitution|N.A.|N.A., gk333484|Substitution|N.A.|N.A., gk796465|Substitution|N.A.|N.A., gk353528|Substitution|Missense|Coding_exon, gk770147|Substitution|Missense|Coding_exon, gk745653|Substitution|Missense|Coding_exon, gk796466|Substitution|Missense|Coding_exon, gk802488|Substitution|Missense|Coding_exon, gk694450|Substitution|N.A.|N.A., gk963687|Tandem_duplication|N.A.|Coding_exon, gk963701|Tandem_duplication|N.A.|Coding_exon, gk963902|Tandem_duplication|N.A.|Coding_exon	daf-19(Physical), rad-26(Physical), spe-44(Physical), ztf-15(Physical)	ASEL, ASER, Cell, neuron, pharynx, rectum	germ line, OLL, PVD	1.5-fold embryo Ce, 2-fold embryo Ce, 3-fold embryo Ce, adult Ce, comma embryo Ce, elongating embryo Ce, fully-elongated embryo Ce, L1 larva Ce, L2 larva Ce, L3 larva Ce, L4 larva Ce	1-day post-L4 adult hermaphrodite Ce, 2-days post-L4 adult hermaphrodite Ce, 3-days post-L4 adult hermaphrodite Ce, 6-days post-L4 adult hermaphrodite Ce, 7-10 days post-L4 adult hermaphrodite Ce, adult Ce, adult hermaphrodite Ce, all stages Ce, dauer larva Ce, embryo Ce, L1 larva Ce, L3 larva Ce, L4 larva Ce	N.A.	ENSG00000142611 | Panther, ENSG00000213015 | Panther, ENSG00000085276 | Panther	WBPaper00030829(pmid17606643)	Automated_description	ztf-3 is an ortholog of human PRDM16 (PR/SET domain 16), ZNF580 (zinc finger protein 580) and MECOM (MDS1 and EVI1 complex locus); ztf-3 is predicted to have nucleic acid binding activity, based on protein domain information; ztf-3 is expressed in several tissues including the pharynx, nervous system, and the rectum.
21	WBGene00014307	F07H5.3	Live	F07H5.3	2.71097e-09	0.788803	0.336	0.226	3.65926e-05	CELE_F07H5.3	F07H5.3a:wp162, F07H5.3b:wp162	N.A.	N.A.	G5EBI9	N.A.	N.A.	N.A.	II 0.898333	N.A.	N.A.	ok2432|Deletion|N.A.|Coding_exon, gk963053|Deletion|N.A.|Coding_exon, gk149547|Substitution|N.A.|N.A., gk922166|Substitution|N.A.|N.A., gk621825|Substitution|N.A.|N.A., gk724208|Substitution|N.A.|N.A., gk843266|Substitution|N.A.|N.A., gk677291|Substitution|N.A.|N.A., gk536185|Substitution|N.A.|N.A., gk957662|Substitution|N.A.|N.A., gk962682|Tandem_duplication|N.A.|Coding_exon, gk963446|Tandem_duplication|N.A.|Coding_exon, gk963801|Tandem_duplication|N.A.|Coding_exon, gk964068|Tandem_duplication|N.A.|Coding_exon	N.A.	N.A.	body wall musculature, intestine, muscle cell, neuron	N.A.	1-day post-L4 adult hermaphrodite Ce, 2-days post-L4 adult hermaphrodite Ce, 3-days post-L4 adult hermaphrodite Ce, 6-days post-L4 adult hermaphrodite Ce, 7-10 days post-L4 adult hermaphrodite Ce, adult Ce, adult hermaphrodite Ce, embryo Ce, L1 larva Ce, L3 larva Ce, L4 larva Ce, larva Ce	N.A.	N.A.	N.A.	Automated_description	Microarray and RNA sequencing studies indicate that F07H5.3 is affected by clk-1, sma-2, tdp-1, hsf-1, pgl-1, pgl-3, glh-4, glh-1, nlg-1, sma-4, sir-2.1, dcr-1, ain-1, dpy-10, ash-2, gld-1, alg-1, and ain-2; RNA sequencing and microarray studies indicate that F07H5.3 is affected by Rotenone, Zidovudine, Paraquat, and Sirolimus; RNA sequencing and microarray studies indicate that F07H5.3 is enriched in the intestine, muscle cell, and body wall musculature and in neurons.
21	WBGene00009732	cope-1	Live	F45G2.4	2.99722e-09	0.57306	0.079	0.029	4.04565e-05	CELE_F45G2.4	F45G2.4.1, F45G2.4.2	CE16047	O62246	O62246	TF313390	NM_067370.4	NP_499771.1	III 21.213600	larval lethal, locomotion variant, slow growth	N.A.	gk963552|Deletion|N.A.|Coding_exon, gk963904|Deletion|N.A.|Coding_exon, gk190441|Substitution|N.A.|N.A., gk190442|Substitution|N.A.|N.A., gk190443|Substitution|N.A.|N.A., gk190447|Substitution|Missense|Coding_exon, gk190448|Substitution|Missense|Coding_exon, gk854291|Substitution|N.A.|N.A., gk768081|Substitution|Missense|Coding_exon, gk390241|Substitution|Missense|Coding_exon, gk791377|Substitution|Missense|Coding_exon, gk781319|Substitution|Missense|Coding_exon, gk818659|Substitution|N.A.|N.A., gk963715|Tandem_duplication|N.A.|Coding_exon, gk963887|Tandem_duplication|N.A.|Coding_exon	copa-1(Physical), zen-4(Physical)	N.A.	germ line, PLM	N.A.	1-day post-L4 adult hermaphrodite Ce, 5-days post-L4 adult hermaphrodite Ce, 7-10 days post-L4 adult hermaphrodite Ce, adult Ce, adult hermaphrodite Ce, all stages Ce, dauer larva Ce, embryo Ce, L1 larva Ce, L2 larva Ce, L3 larva Ce, L4 larva Ce, oocyte-laying stage adult hermaphrodite Ce	N.A.	ENSG00000105669 | ParaSite-Compara;Inparanoid_8;Panther	WBPaper00038444(pmid21611156), WBPaper00038491(pmid21647448), WBPaper00041771(pmid23195953), WBPaper00049828(pmid27405932)	Concise_description	F45G2.4 encodes an epsilon subunit of the coatomer (COPI) complex; in mass RNAi assays, F45G2.4 is required for larval viability, proper locomotion, and properly rapid growth.
21	WBGene00004185	pro-1	Live	R166.4	3.20883e-09	0.314995	0.012	0.001	4.33128e-05	CELE_R166.4	R166.4	CE03583	Q22006	Q22006	TF313046	NM_063870.4	NP_496271.1	II 3.076876	cell migration variant, fewer germ cells, gametogenesis variant, gonad development variant, larval arrest, late larval arrest, no oocytes, nuclear appearance variant, patchy coloration, pattern of transgene expression variant, protruding vulva, proximal germ cell proliferation variant, receptor mediated endocytosis defective, reduced brood size, slow growth, sterile, sterile progeny	distal tip cell migration variant, germ cell differentiation variant, proximal germ cell proliferation variant, slow growth, sterile, tumorous germline	gk541|Deletion|N.A.|Coding_exon, gk963053|Deletion|N.A.|Coding_exon, na48|Substitution|Missense|Coding_exon, gk153119|Substitution|Missense|Coding_exon, gk754289|Substitution|Missense|Coding_exon, gk754290|Substitution|Missense|Coding_exon, gk434958|Substitution|Missense|Coding_exon, gk590916|Substitution|Missense|Coding_exon, gk838645|Substitution|Missense|Coding_exon, gk854787|Substitution|Missense|Coding_exon, gk568849|Substitution|Missense|Coding_exon, gk617761|Substitution|Missense|Coding_exon, gk962682|Tandem_duplication|N.A.|Coding_exon, gk963801|Tandem_duplication|N.A.|Coding_exon	glp-1(Genetic), lin-35(Genetic), ncl-1(Genetic), lag-2(Genetic), apx-1(Genetic), arg-1(Genetic), dsl-2(Genetic), dsl-3(Genetic), dsl-5(Genetic)	Cell	body wall muscle cell, germ line, NSM	N.A.	1-day post-L4 adult hermaphrodite Ce, 2-days post-L4 adult hermaphrodite Ce, 3-days post-L4 adult hermaphrodite Ce, 6-days post-L4 adult hermaphrodite Ce, 7-10 days post-L4 adult hermaphrodite Ce, 10-days post-L4 adult hermaphrodite Ce, 20-days post-L4 adult hermaphrodite Ce, adult Ce, adult hermaphrodite Ce, all stages Ce, dauer larva Ce, embryo Ce, L1 larva Ce, L2 larva Ce, L3 larva Ce, L4 larva Ce, larva Ce	N.A.	ENSG00000065268 | ParaSite-Compara;Inparanoid_8;Panther	WBPaper00006484(pmid14973273), WBPaper00028280(pmid16876152), WBPaper00034675(pmid19564624), WBPaper00038491(pmid21647448), WBPaper00049828(pmid27405932)	Concise_description	pro-1 encodes a WD-repeat-containing protein that is orthologous to Saccharomyces cerevisiae IPI3; pro-1 activity is required for ribosome biogenesis and specifically, for efficient processing of intervening sequence 2 (ITS2) from rRNA intermediates during 26S rRNA maturation; during development, pro-1 is essential for larval growth, fertility, and normal cell division patterns; in addition, pro-1 is required cell autonomously in the somatic gonad for proper spatial and temporal regulation of germline development and proliferation; a pro-1 promoter::gfp fusion construct reveals that pro-1 is widely expressed in the embryo as well as in every major post-embryonic lineage including the somatic gonad.
21	WBGene00022798	fahd-1	Live	ZK688.3	3.24453e-09	0.555422	0.026	0.005	4.37947e-05	CELE_ZK688.3	ZK688.3.1, ZK688.3.2	CE00461	P34673	P34673	TF300911	NM_066314.5	NP_498715.1	III -0.508765	embryonic lethal, extended life span, larval arrest, reduced brood size, sick, transgene expression reduced	constitutive egg laying, egg retention, extended life span, locomotion reduced, mitochondrial membrane potential reduced, oxygen consumption decreased, reduced brood size, small, thrashing reduced	tm5005|Deletion|N.A.|Coding_exon, snx753|Substitution|N.A.|N.A., snx2615|Substitution|N.A.|N.A., snx4452|Substitution|N.A.|N.A., gk179131|Substitution|N.A.|N.A., gk179132|Substitution|N.A.|N.A., gk179133|Substitution|N.A.|N.A., gk179134|Substitution|Missense|Coding_exon, gk531067|Substitution|N.A.|N.A., gk416612|Substitution|N.A.|N.A., gk443587|Substitution|N.A.|N.A., gk859128|Substitution|N.A.|N.A., gk619641|Substitution|N.A.|N.A., gk596583|Substitution|N.A.|N.A., gk566887|Substitution|N.A.|N.A., gk702455|Substitution|Missense|Coding_exon, gk642029|Substitution|Missense|Coding_exon, gk963887|Tandem_duplication|N.A.|Coding_exon, gk964518|Tandem_duplication|N.A.|Coding_exon	N.A.	body wall musculature, excretory canal, pharynx, vulva	AFD, intestine, neuron	N.A.	1-day post-L4 adult hermaphrodite Ce, 4-cell embryo Ce, adult Ce, adult hermaphrodite Ce, all stages Ce, blastula embryo Ce, dauer larva Ce, embryo Ce, L1 larva Ce, L2 larva Ce, L3 larva Ce, L4 larva Ce	N.A.	ENSG00000144199 | ParaSite-Compara, ENSG00000115042 | ParaSite-Compara, ENSG00000180185 | Inparanoid_8;Panther	WBPaper00031865(pmid18463287), WBPaper00038491(pmid21647448), WBPaper00048422(pmid26266933)	Automated_description	fahd-1 is an ortholog of human FAHD1 (fumarylacetoacetate hydrolase domain containing 1); fahd-1 is predicted to have catalytic activity, based on protein domain information; fahd-1 is expressed in the pharynx, excretory canal, body wall musculature, and the vulva.
21	WBGene00000626	col-49	Live	K09H9.3	3.5005e-09	-1.06536	0.049	0.149	4.72498e-05	CELE_K09H9.3	K09H9.3	CE18038	O44989	O44989	TF319043	NM_058705.4	NP_491106.1	I -4.476120	transgene expression reduced	N.A.	gk106646|Substitution|Missense|Coding_exon, gk106647|Substitution|Missense|Coding_exon, gk493419|Substitution|Missense|Coding_exon, gk678251|Substitution|Missense|Coding_exon, gk345972|Substitution|Missense|Coding_exon, gk372029|Substitution|Missense|Coding_exon, gk743827|Substitution|Missense|Coding_exon, gk393297|Substitution|Missense|Coding_exon, gk450283|Substitution|Missense|Coding_exon, gk814510|Substitution|Missense|Coding_exon, gk963438|Tandem_duplication|N.A.|Coding_exon, gk963902|Tandem_duplication|N.A.|Coding_exon, gk964159|Tandem_duplication|N.A.|Coding_exon	N.A.	hyp7 syncytium, seam cell	amphid sheath cell	adult Ce, L4 larva Ce	1-cell embryo Ce, 1-day post-L4 adult hermaphrodite Ce, 2-days post-L4 adult hermaphrodite Ce, 3-days post-L4 adult hermaphrodite Ce, 7-10 days post-L4 adult hermaphrodite Ce, adult Ce, adult hermaphrodite Ce, all stages Ce, blastula embryo Ce, dauer larva Ce, L1 larva Ce, L2 larva Ce, L3 larva Ce, L4 larva Ce	N.A.	ENSG00000133661 | Inparanoid_8	WBPaper00031865(pmid18463287), WBPaper00038491(pmid21647448), WBPaper00044857(pmid24569038)	Concise_description	col-49 encodes a cuticle collagen.
21	WBGene00009983	cut-2	Live	F53F1.5	4.14181e-09	-1.22008	0.046	0.144	5.59062e-05	vmp-2, CELE_F53F1.5	F53F1.5.1, F53F1.5.2	CE10940	P34682	P34682	N.A.	NM_073924.3	NP_506325.1	V 5.265222	N.A.	N.A.	gk251603|Substitution|Missense|Coding_exon, gk356544|Substitution|N.A.|N.A., gk746003|Substitution|N.A.|N.A., gk887892|Substitution|Missense|Coding_exon, gk585781|Substitution|Missense|Coding_exon, gk837166|Substitution|Missense|Coding_exon, gk480122|Substitution|Missense|Coding_exon, gk362451|Substitution|Missense|Coding_exon, gk480123|Substitution|Missense|Coding_exon, gk918639|Substitution|Missense|Coding_exon, gk863567|Substitution|Missense|Coding_exon, gk411811|Substitution|N.A.|N.A., h4526|Substitution|Missense|Coding_exon, gk963271|Tandem_duplication|N.A.|Coding_exon, gk963301|Tandem_duplication|N.A.|Coding_exon, gk963706|Tandem_duplication|N.A.|Coding_exon, gk964458|Tandem_duplication|N.A.|Coding_exon, gk964459|Tandem_duplication|N.A.|Coding_exon	nhr-111(Physical)	N.A.	DA neuron, germline precursor cell, hypodermis, intestine, VA neuron	N.A.	1-cell embryo Ce, 1-day post-L4 adult hermaphrodite Ce, 2-days post-L4 adult hermaphrodite Ce, 3-days post-L4 adult hermaphrodite Ce, 6-days post-L4 adult hermaphrodite Ce, 7-10 days post-L4 adult hermaphrodite Ce, adult Ce, adult hermaphrodite Ce, adult male Ce, all stages Ce, blastula embryo Ce, dauer larva Ce, embryo Ce, L1 larva Ce, L2 larva Ce, L3 larva Ce, L4 larva Ce, L4-adult lethargus Ce, larva Ce	N.A.	N.A.	WBPaper00001493(pmid15463517), WBPaper00001688(pmid8428932), WBPaper00001986(pmid7935621), WBPaper00002005(pmid8087805), WBPaper00002705(pmid9048907)	Concise_description	cut-2 encodes a secreted protein which is a component of cuticlin, the insoluble residue of nematode cuticles; CUT-2 is expressed during all developmental stages and contributes to the external cortical layer of the cuticle of all larval stages.
21	WBGene00000511	ckb-1	Live	B0285.8	4.94427e-09	0.272136	0.012	0.001	6.67378e-05	CELE_B0285.8	B0285.8	CE33590	P46558	P46558	TF313549	NM_065478.2	NP_497879.2	III -3.181431	chemical resistant, dauer lifespan extended, fat content reduced, organism development variant, reduced brood size	N.A.	tm1026|Deletion|N.A.|Coding_exon, gk172627|Substitution|Missense|Coding_exon, gk425484|Substitution|Missense|Coding_exon, gk580613|Substitution|Missense|Coding_exon, gk616623|Substitution|Missense|Coding_exon, gk885359|Substitution|Missense|Coding_exon, gk377698|Substitution|Missense|Coding_exon, gk328381|Substitution|Missense|Coding_exon, gk616624|Substitution|N.A.|Coding_exon, gk890590|Substitution|Missense|Coding_exon	clk-2(Genetic), ckc-1(Genetic)	N.A.	ASER, CEM, HOB, IL2 neuron, intestine, neuron, OLL, PVD, ray neuron type B	N.A.	1-day post-L4 adult hermaphrodite Ce, 2-days post-L4 adult hermaphrodite Ce, 3-days post-L4 adult hermaphrodite Ce, 5-days post-L4 adult hermaphrodite Ce, 7-10 days post-L4 adult hermaphrodite Ce, 10-days post-L4 adult hermaphrodite Ce, 20-days post-L4 adult hermaphrodite Ce, 96-cell embryo Ce, adult Ce, adult hermaphrodite Ce, all stages Ce, dauer larva Ce, embryo Ce, L1 larva Ce, L2 larva Ce, L3 larva Ce, L4 larva Ce, L4 larva male Ce, larva Ce	megaconial type congenital muscular dystrophy | Based on Sequence | DOID:0110632 | ENSEMBL:ENSG00000100288|OMIM:602541	ENSG00000110721 | ParaSite-Compara;Panther, ENSG00000100288 | ParaSite-Compara;Panther, ENSG00000254413 | Panther	WBPaper00005916(pmid12758145), WBPaper00038491(pmid21647448), WBPaper00042257(pmid23496871)	Concise_description	ckb-1 encodes a putative choline kinase; CKB-1 through CKB-4 comprise a related group ('B') of choline kinases.
21	WBGene00000718	col-145	Live	B0222.7	5.06108e-09	-1.13188	0.058	0.16	6.83145e-05	CELE_B0222.7	B0222.7	CE48016	Q17459	Q17459	TF316783	NM_072974.4	NP_505375.2	V 1.947340	N.A.	N.A.	gk242762|Substitution|Missense|Coding_exon, gk242763|Substitution|Missense|Coding_exon, gk242765|Substitution|Missense|Coding_exon, gk337196|Substitution|Missense|Coding_exon, gk479570|Substitution|Missense|Coding_exon, gk489773|Substitution|Missense|Coding_exon, gk358772|Substitution|Missense|Coding_exon, gk895647|Substitution|Missense|Coding_exon, gk715496|Substitution|Missense|Coding_exon, gk558916|Substitution|Missense|Coding_exon, gk954828|Substitution|N.A.|Coding_exon, gk962860|Tandem_duplication|N.A.|Coding_exon, gk963301|Tandem_duplication|N.A.|Coding_exon, gk963441|Tandem_duplication|N.A.|Coding_exon, gk963442|Tandem_duplication|N.A.|Coding_exon, gk964052|Tandem_duplication|N.A.|Coding_exon, gk964311|Tandem_duplication|N.A.|Coding_exon, gk964312|Tandem_duplication|N.A.|Coding_exon, gk964351|Tandem_duplication|N.A.|Coding_exon	N.A.	N.A.	body wall muscle cell, ventral nerve cord	N.A.	1-day post-L4 adult hermaphrodite Ce, 2-days post-L4 adult hermaphrodite Ce, 3-days post-L4 adult hermaphrodite Ce, 3-fold embryo Ce, 7-10 days post-L4 adult hermaphrodite Ce, adult Ce, adult hermaphrodite Ce, adult male Ce, all stages Ce, blastula embryo Ce, dauer larva Ce, embryo Ce, L1 larva Ce, L2 larva Ce, L3 larva Ce, L4 larva Ce, L4-adult lethargus Ce, larva Ce	N.A.	ENSG00000133661 | Inparanoid_8	WBPaper00025192(pmid15893731), WBPaper00038491(pmid21647448)	Automated_description	col-145 is an ortholog of human SFTPD (surfactant protein D); col-145 is a structural constituent of cuticle, based on protein domain information.
21	WBGene00006760	unc-23	Live	H14N18.1	5.18338e-09	0.56029	0.044	0.012	6.99653e-05	vab-4, bag-2, CELE_H14N18.1	H14N18.1a, H14N18.1c.1, H14N18.1c.2, H14N18.1b.1, H14N18.1b.2, H14N18.1b.3	CE17973, CE33124, CE37777	Q5TKA9, Q86S24, O61980	O61980	TF102012	NM_001028840.3, NM_072906.5, NM_182342.4	NP_872142.1, NP_505307.1, NP_001024011.1	V 1.863304	body wall muscle myosin organization defective, head muscle dystrophy, locomotion variant, muscle attachment variant, organism osmotic stress response variant, protein degradation variant, roller	axon trajectory variant, commissure absent, egg laying variant, head bent, head muscle dystrophy, locomotion variant, muscle attachment variant, progressive muscle detachment, protein degradation variant, sperm pseudopod variant	tm5502|Deletion|N.A.|Coding_exon, gk242272|Substitution|Missense|Coding_exon, gk796253|Substitution|N.A.|N.A., gk555789|Substitution|N.A.|N.A., gk635339|Substitution|Missense|Coding_exon, gk731035|Substitution|Missense|Coding_exon, gk806175|Substitution|Missense|Coding_exon, gk931120|Substitution|Missense|Coding_exon, gk778254|Substitution|Missense|Coding_exon, gk915279|Substitution|Missense|Coding_exon, gk622034|Substitution|Missense|Coding_exon, gk704887|Substitution|Missense|Coding_exon, gk751554|Substitution|Missense|Coding_exon, gk839655|Substitution|Missense|Coding_exon, gk872112|Substitution|Missense|Coding_exon, gk427859|Substitution|Missense|Coding_exon, gk856518|Substitution|N.A.|N.A., gk359244|Substitution|N.A.|N.A., gk418894|Substitution|N.A.|N.A., gk962860|Tandem_duplication|N.A.|Coding_exon, gk963163|Tandem_duplication|N.A.|Coding_exon, gk963301|Tandem_duplication|N.A.|Coding_exon, gk963441|Tandem_duplication|N.A.|Coding_exon, gk963442|Tandem_duplication|N.A.|Coding_exon, gk964052|Tandem_duplication|N.A.|Coding_exon, gk964351|Tandem_duplication|N.A.|Coding_exon	F31E3.2(Physical), gei-18(Physical), D1065.3(Physical)	anal depressor muscle, body wall musculature, excretory canal, H cell, hypodermal cell, hypodermis, muscle cell, neuron, pharyngeal cell, pharyngeal muscle cell, pharynx, touch receptor neuron, vulva	hypodermis, intestine, muscle cell, OLL, PLM, PVD	1.5-fold embryo Ce, 2-fold embryo Ce, 3-fold embryo Ce, adult Ce	1-day post-L4 adult hermaphrodite Ce, 2-days post-L4 adult hermaphrodite Ce, 3-fold embryo Ce, 7-10 days post-L4 adult hermaphrodite Ce, 10-days post-L4 adult hermaphrodite Ce, 20-days post-L4 adult hermaphrodite Ce, adult Ce, adult hermaphrodite Ce, all stages Ce, blastula embryo Ce, dauer larva Ce, embryo Ce, L1 larva Ce, L2 larva Ce, L3 larva Ce, L4 larva Ce, larva Ce	N.A.	ENSG00000112208 | ParaSite-Compara;Panther	WBPaper00000031(pmid4366476), WBPaper00000387(pmid4351805), WBPaper00000461(pmid7190524), WBPaper00000536(pmid7199049), WBPaper00000608(pmid17246100), WBPaper00000611(pmid6302275), WBPaper00001416(pmid1716965), WBPaper00001474(pmid1752418), WBPaper00001563(pmid1321065), WBPaper00001615(pmid1427037), WBPaper00001854(pmid8138152), WBPaper00003943(pmid10683173), WBPaper00026967(pmid16326954), WBPaper00027335(pmid16624900), WBPaper00031671(pmid18400083), WBPaper00034662(pmid19557190), WBPaper00038491(pmid21647448), WBPaper00040284(pmid21980350), WBPaper00045536(pmid25053410), WBPaper00048629(pmid26435886), WBPaper00049192(pmid26853528), WBPaper00050564(pmid28036392)	Concise_description	unc-23 encodes a protein with similarity to the BAG2 (BCL2 AnthaGene) protein that functions to negatively regulate proteosomal degradation by the E3 ubiquitin ligase and Hsp70 co-chaperone CHIP (Carboxyl-terminus of Hsp70 Interacting Protein); in C. elegans, unc-23 is required for proper attachment of the anterior body wall musculature to the overlying hypodermis.
21	WBGene00020447	mob-3	Live	T12B3.4	5.83302e-09	0.379398	0.035	0.008	7.87341e-05	T12B3.a, T12B3.a, CELE_T12B3.4	T12B3.4a, T12B3.4b.1, T12B3.4b.2	CE21179, CE49546	W6RY92, Q9UAX1	Q9UAX1	N.A.	NM_001307275.1, NM_068778.3	NP_001294204.1, NP_501179.1	IV 3.332970	N.A.	N.A.	gk946314|Deletion|N.A.|N.A., gk946315|Deletion|N.A.|N.A., tm10573|Deletion|N.A.|Coding_exon, gk205370|Substitution|N.A.|N.A., gk205373|Substitution|Missense|Coding_exon, gk205378|Substitution|Missense|Coding_exon, gk687611|Substitution|N.A.|N.A., gk890628|Substitution|Missense|Coding_exon, gk780895|Substitution|Missense|Coding_exon, gk902118|Substitution|Missense|Coding_exon, gk687612|Substitution|Missense|Coding_exon, gk963416|Tandem_duplication|N.A.|Coding_exon, gk963417|Tandem_duplication|N.A.|Coding_exon, gk963722|Tandem_duplication|N.A.|Coding_exon, gk964500|Tandem_duplication|N.A.|Coding_exon	N.A.	N.A.	germ line, NSM, Psub1	N.A.	1-cell embryo Ce, 1-day post-L4 adult hermaphrodite Ce, 2-cell embryo Ce, 2-days post-L4 adult hermaphrodite Ce, 6-days post-L4 adult hermaphrodite Ce, 7-10 days post-L4 adult hermaphrodite Ce, 10-days post-L4 adult hermaphrodite Ce, 20-days post-L4 adult hermaphrodite Ce, adult Ce, all stages Ce, dauer larva Ce, embryo Ce, L1 larva Ce, L2 larva Ce, L3 larva Ce, L4 larva Ce	N.A.	ENSG00000172081 | ParaSite-Compara;Inparanoid_8;Panther, ENSG00000120162 | ParaSite-Compara;Inparanoid_8;Panther, ENSG00000142961 | ParaSite-Compara;Inparanoid_8;Panther	WBPaper00005453(pmid12213836), WBPaper00038491(pmid21647448)	Concise_description	T12B3.4 encodes one of three C. elegans proteins orthologous to members of the MOB (Mps One Binder) family of proteins, a group of highly conserved proteins that function as binding partners and co-activators of NDR/LATS protein kinases; in metazoans, MOB proteins are core components of the Hippo signaling pathway that regulates cell proliferation and survival.
21	WBGene00014698	C37A5.3	Live	C37A5.3	6.74368e-09	0.610961	0.03	0.007	9.10262e-05	CELE_C37A5.3	C37A5.3	CE44653	D3YT89	D3YT89	N.A.	NM_001265374.1	NP_001252303.1	I 23.400860	N.A.	N.A.	gk128555|Substitution|Missense|Coding_exon, gk574824|Substitution|Missense|Coding_exon, gk620905|Substitution|Missense|Coding_exon, gk480319|Substitution|N.A.|Coding_exon, gk962681|Tandem_duplication|N.A.|Coding_exon, gk963849|Tandem_duplication|N.A.|Coding_exon, gk963853|Tandem_duplication|N.A.|Coding_exon, gk963854|Tandem_duplication|N.A.|Coding_exon, gk963947|Tandem_duplication|N.A.|Coding_exon, gk964175|Tandem_duplication|N.A.|Coding_exon	N.A.	N.A.	hypodermis	N.A.	1-day post-L4 adult hermaphrodite Ce, 2-days post-L4 adult hermaphrodite Ce, adult Ce, all stages Ce, dauer larva Ce, embryo Ce, L4 larva Ce	N.A.	N.A.	N.A.	Automated_description	Microarray and RNA sequencing studies indicate that C37A5.3 is affected by bar-1, dop-1, mir-34, daf-12, daf-16, dpy-21, pgl-1, pgl-3, glh-4, glh-1, hrde-1, exc-7, mbl-1, sma-2, sma-4, and nasp-1; RNA sequencing studies indicate that C37A5.3 is affected by Rotenone; RNA sequencing studies indicate that C37A5.3 is enriched in the hypodermis.
21	WBGene00009645	F42G10.1	Live	F42G10.1	7.21449e-09	0.254618	0.021	0.004	9.73812e-05	CELE_F42G10.1	F42G10.1.1, F42G10.1.2	CE31513	Q09393	Q09393	TF316436	NM_077280.5	NP_509681.2	X 1.733516	N.A.	N.A.	ok1518|Deletion|N.A.|Coding_exon, gk963311|Deletion|N.A.|Coding_exon, gk290973|Substitution|Missense|Coding_exon, gk290974|Substitution|Missense|Coding_exon, gk737461|Substitution|Missense|Coding_exon, gk695082|Substitution|Missense|Coding_exon, gk502447|Substitution|N.A.|Coding_exon, gk734655|Substitution|Missense|Coding_exon, gk451623|Substitution|Missense|Coding_exon, gk716640|Substitution|Missense|Coding_exon, gk847425|Substitution|Missense|Coding_exon, gk731172|Substitution|Missense|Coding_exon, gk356658|Substitution|N.A.|N.A., gk962707|Tandem_duplication|N.A.|Coding_exon, gk964260|Tandem_duplication|N.A.|Coding_exon	N.A.	N.A.	body wall musculature, DA neuron, hypodermis, I5 neuron, muscle cell, retrovesicular ganglion, SAB, VA neuron	N.A.	1-cell embryo Ce, 1-day post-L4 adult hermaphrodite Ce, 2-days post-L4 adult hermaphrodite Ce, 3-days post-L4 adult hermaphrodite Ce, 7-10 days post-L4 adult hermaphrodite Ce, 10-days post-L4 adult hermaphrodite Ce, adult Ce, adult hermaphrodite Ce, all stages Ce, dauer larva Ce, embryo Ce, L1 larva Ce, L2 larva Ce, L3 larva Ce, L4 larva Ce, L4 larva male Ce, L4-adult lethargus Ce	N.A.	N.A.	WBPaper00027009(pmid16380712)	Concise_description	F42G10.1 encodes a neprilysin; neprilysins are thermolysin-like zinc metallopeptidases, found on the outer surface of animal cells, that negatively regulate small signalling peptides (e.g., enkephalin, tachykinin, insulin, and natriuretic peptides) by cleaving them; F42G10.1 has no clear orthologs in other organisms.
21	WBGene00017423	F13C5.2	Live	F13C5.2	7.3877e-09	0.324726	0.012	0.001	9.97192e-05	CELE_F13C5.2	F13C5.2	CE19384	O76561	O76561	TF317345	NM_075723.4	NP_508124.1	X -19.587360	embryonic lethal, larval arrest, larval lethal, lethal, locomotion variant, reduced brood size, sterile, thin	N.A.	gk716|Deletion|N.A.|Coding_exon, tm4196|Deletion|N.A.|Coding_exon, tm4854|Deletion|N.A.|Coding_exon, gk963311|Deletion|N.A.|Coding_exon, gk963652|Deletion|N.A.|Coding_exon, gk269425|Substitution|Missense|Coding_exon, gk269427|Substitution|Missense|Coding_exon, gk269428|Substitution|Missense|Coding_exon, gk921463|Substitution|Missense|Coding_exon, gk440949|Substitution|Missense|Coding_exon, gk331135|Substitution|Missense|Coding_exon, gk555890|Substitution|Missense|Coding_exon, gk634491|Substitution|Missense|Coding_exon, gk483644|Substitution|Missense|Coding_exon, gk681914|Substitution|N.A.|N.A., gk725681|Substitution|N.A.|N.A., gk743738|Substitution|N.A.|N.A., gk343179|Substitution|N.A.|N.A., gk841401|Substitution|N.A.|N.A., gk704549|Substitution|N.A.|N.A., gk963725|Tandem_duplication|N.A.|Coding_exon	N.A.	Cell	germ line, neuron, OLL, PVD	adult Ce, embryo Ce, L1 larva Ce, L2 larva Ce, L3 larva Ce, L4 larva Ce	1-cell embryo Ce, 1-day post-L4 adult hermaphrodite Ce, 2-days post-L4 adult hermaphrodite Ce, 5-days post-L4 adult hermaphrodite Ce, 7-10 days post-L4 adult hermaphrodite Ce, 10-days post-L4 adult hermaphrodite Ce, adult Ce, adult hermaphrodite Ce, all stages Ce, dauer larva Ce, embryo Ce, L1 larva Ce, L2 larva Ce, L3 larva Ce, L4 larva Ce, larva Ce	N.A.	ENSG00000137948 | Panther, ENSG00000141867 | Panther, ENSG00000169925 | Panther	N.A.	Concise_description	F13C5.2 encodes a bromodomain-containing protein; loss of F13C5.2 activity via RNAi in wild-type or various mutant backgrounds results in embryonic and larval lethality as well as sterility, reduced brood sizes, and uncoordinated locomotion; an F13C5.2::gfp reporter fusion is expressed ubiquitously from early embryogenesis through adulthood with notably stronger expression seen in neurons.
21	WBGene00003963	pdi-2	Live	C07A12.4	9.31476e-09	0.507631	0.302	0.193	0.000125731	CELE_C07A12.4	C07A12.4a.1, C07A12.4a.2, C07A12.4c.1, C07A12.4c.2, C07A12.4b.1, C07A12.4b.2	CE03972, CE31878, CE40737	Q17770, G8JY07, A3RMS2	Q17770	TF106381	NM_182439.3, NM_001129628.2, NM_076377.3	NP_508778.1, NP_872239.1, NP_001123100.1	X -7.350441	clear, dumpy, embryonic lethal, embryonic lethal late emb, larval arrest, larval lethal, locomotion variant, organism development variant, organism morphology variant, population fitness variant, protein aggregation variant, reduced brood size, sluggish, transgene expression increased	lethal, pathogen susceptibility increased, sterile	gk313|Deletion|N.A.|Coding_exon, gk375|Deletion|N.A.|Coding_exon, tm689|Deletion|N.A.|Coding_exon, gk963311|Deletion|N.A.|Coding_exon, gk278306|Substitution|N.A.|N.A., gk278311|Substitution|Missense|Coding_exon, gk278313|Substitution|N.A.|N.A., gk491706|Substitution|N.A.|N.A., gk717606|Substitution|Missense|Coding_exon, gk789831|Substitution|Missense|Coding_exon, gk578672|Substitution|Missense|Coding_exon, gk821920|Substitution|Missense|Coding_exon, gk898109|Substitution|Missense|Coding_exon, gk325705|Substitution|Missense|Coding_exon, gk595335|Substitution|N.A.|N.A., gk683692|Substitution|N.A.|N.A., gk962667|Tandem_duplication|N.A.|Coding_exon, gk963725|Tandem_duplication|N.A.|Coding_exon, gk964260|Tandem_duplication|N.A.|Coding_exon	crt-1(Regulatory), let-756(Genetic), bar-1(Genetic), sma-6(Genetic), sos-1(Genetic), let-60(Genetic), daf-7(Genetic), dpy-7(Regulatory), rps-15(Physical), hsp-4(Regulatory), hsp-6(Regulatory), mrt-2(Physical), hus-1(Physical), dpy-18(Physical), phy-2(Physical)	Cell, germ line, hypodermis	anal depressor muscle, body wall musculature, intestine, pharynx, PLM, vulval muscle	1.5-fold embryo Ce, 2-fold embryo Ce, 3-fold embryo Ce, adult Ce, embryo Ce, fully-elongated embryo Ce, L1 larva Ce, L2 larva Ce, L3 larva Ce, L4 larva Ce	1-cell embryo Ce, 1-day post-L4 adult hermaphrodite Ce, 2-days post-L4 adult hermaphrodite Ce, 3-days post-L4 adult hermaphrodite Ce, 3-fold embryo Ce, 5-days post-L4 adult hermaphrodite Ce, 6-days post-L4 adult hermaphrodite Ce, 7-10 days post-L4 adult hermaphrodite Ce, 10-days post-L4 adult hermaphrodite Ce, 11-15 days post-L4 adult hermaphrodite Ce, 16-18 days post-L4 adult hermaphrodite Ce, 20-days post-L4 adult hermaphrodite Ce, adult Ce, adult hermaphrodite Ce, all stages Ce, dauer larva Ce, embryo Ce, L1 larva Ce, L2 larva Ce, L3 larva Ce, L4 larva Ce, larva Ce, oocyte-laying stage adult hermaphrodite Ce	N.A.	ENSG00000185624 | Inparanoid_8;Panther, ENSG00000169340 | Panther, ENSG00000185615 | Panther	WBPaper00002537(pmid8760355), WBPaper00005422(pmid12036960), WBPaper00005432(pmid12186849), WBPaper00005597(pmid12445383), WBPaper00005678(pmid12417582), WBPaper00006465(pmid15028283), WBPaper00006483(pmid14985345), WBPaper00026640(pmid15996007), WBPaper00027024(pmid16404716), WBPaper00029142(pmid17321733), WBPaper00030802(pmid17586485), WBPaper00030877(pmid17651753), WBPaper00030961(pmid17711389), WBPaper00031524(pmid18276589), WBPaper00032230(pmid18824511), WBPaper00033090(pmid19381582), WBPaper00038491(pmid21647448), WBPaper00041825(pmid23223450), WBPaper00045520(pmid25044714), WBPaper00049828(pmid27405932), WBPaper00053107(pmid28932706)	Concise_description	pdi-2 encodes a protein disulfide isomerase beta subunit; by homology, PDI-2 is predicted to function in oxidative protein folding in the endoplasmic reticulum (ER); PDI-2 activity is required for several organismal processes including body morphology, locomotion, fertility, molting, and collagen deposition; pdi-2 transcript levels are increased in response to ER stress; pdi-2 is expressed in the hypodermis which secretes the collagen-based cuticle.
21	WBGene00002267	lec-4	Live	C44F1.3	9.95531e-09	0.606384	0.225	0.132	0.000134377	CELE_C44F1.3	C44F1.3.1, C44F1.3.2	CE02163	Q18625	Q18625	N.A.	NM_065362.6	NP_497763.1	III -4.253022	N.A.	N.A.	tm1154|Deletion|N.A.|Coding_exon, gk171487|Substitution|N.A.|N.A., gk460908|Substitution|Missense|Coding_exon, gk498084|Substitution|Missense|Coding_exon, gk861029|Substitution|Missense|Coding_exon, gk651777|Substitution|Missense|Coding_exon, gk460909|Substitution|N.A.|N.A., h12906|Substitution|Missense|Coding_exon, gk962532|Tandem_duplication|N.A.|Coding_exon, gk963881|Tandem_duplication|N.A.|Coding_exon, gk963882|Tandem_duplication|N.A.|Coding_exon	dlg-1(Physical), lec-1(Physical)	N.A.	excretory cell, GABAergic neuron, hypodermis, OLL, PVD	N.A.	1-day post-L4 adult hermaphrodite Ce, 2-days post-L4 adult hermaphrodite Ce, 4-cell embryo Ce, 6-days post-L4 adult hermaphrodite Ce, 7-10 days post-L4 adult hermaphrodite Ce, adult Ce, adult hermaphrodite Ce, all stages Ce, dauer larva Ce, embryo Ce, L1 larva Ce, L2 larva Ce, L3 larva Ce, L4 larva Ce, L4-adult lethargus Ce, larva Ce, oocyte-laying stage adult hermaphrodite Ce	N.A.	ENSG00000168961 | Inparanoid_8;Panther, ENSG00000170298 | Inparanoid_8;Panther, ENSG00000171916 | Inparanoid_8, ENSG00000171747 | Inparanoid_8, ENSG00000249861 | Panther, ENSG00000105198 | Panther, ENSG00000006659 | Panther, ENSG00000105205 | Panther, ENSG00000100097 | Panther, ENSG00000100079 | Panther	WBPaper00004274(pmid11009029), WBPaper00032075(pmid18675319), WBPaper00034766(pmid19635802), WBPaper00037777(pmid21070894), WBPaper00038491(pmid21647448)	Concise_description	lec-4 encodes a predicted galectin that exhibits sugar binding properties in vitro.
21	WBGene00016395	C34B2.10	Live	C34B2.10	1.15655e-08	0.984004	0.03	0.007	0.000156111	phi-56, CELE_C34B2.10	C34B2.10	CE16898	O44953	O44953	TF106122	NM_060396.4	NP_492797.1	I 5.060597	accumulated germline cell corpses, apoptosis variant, cell membrane organization biogenesis variant, cytoplasmic processing body variant, embryonic lethal, germ cell compartment morphology variant, larval arrest, larval lethal, locomotion variant, maternal sterile, mRNA surveillance defective, nonsense mRNA accumulation, oocyte number decreased, pattern of transgene expression variant, pronuclear nuclear appearance defective early emb, protein aggregation variant, receptor mediated endocytosis defective, sterile, transgene expression increased, transgene subcellular localization variant	N.A.	gk415535|Substitution|N.A.|N.A., gk637066|Substitution|Missense|Coding_exon, gk496415|Substitution|Missense|Coding_exon, gk962706|Tandem_duplication|N.A.|Coding_exon, gk962850|Tandem_duplication|N.A.|Coding_exon, gk962858|Tandem_duplication|N.A.|Coding_exon, gk963849|Tandem_duplication|N.A.|Coding_exon	N.A.	N.A.	AFD, ASER, hypodermis, intestine, OLL, PLM, PVD	N.A.	1-day post-L4 adult hermaphrodite Ce, 10-days post-L4 adult hermaphrodite Ce, 20-days post-L4 adult hermaphrodite Ce, adult Ce, adult hermaphrodite Ce, all stages Ce, dauer larva Ce, embryo Ce, L1 larva Ce, L2 larva Ce, L3 larva Ce, L4 larva Ce, larva Ce	N.A.	ENSG00000114902 | ParaSite-Compara;Inparanoid_8;Panther	WBPaper00025163(pmid15716356), WBPaper00038491(pmid21647448), WBPaper00040399(pmid22073173)	Concise_description	C34B2.10 encodes a signal peptidase homologous to the 12-kDa subunit (SP12) of the endoplasmic reticulum (ER) signal peptidase; C34B2.10 reporter fusion proteins, commonly referred to as SP12 reporter fusions, localize to the endoplasmic reticulum, and are frequently used as a molecular marker for the ER; loss of C34B2.10 activity via RNAi results in pharyngeal morphology defects.
21	WBGene00000777	cpn-1	Live	F43G9.9	1.41163e-08	0.763619	0.051	0.016	0.000190542	CELE_F43G9.9	F43G9.9.1, F43G9.9.2, F43G9.9.3	CE10370	G5EFB5	G5EFB5	N.A.	NM_059938.8	NP_492339.1	I 3.013024	axon fasciculation variant, axon midline crossing variant, cleavage furrow initiation defective early emb, cord commissures fail to reach target, mitosis variant, ventral cord patterning variant	N.A.	gk117239|Substitution|Missense|Coding_exon, gk117240|Substitution|Missense|Coding_exon, gk787691|Substitution|N.A.|N.A., gk897152|Substitution|N.A.|Coding_exon, gk400919|Substitution|Missense|Coding_exon, gk579718|Substitution|Missense|Coding_exon, gk395735|Substitution|N.A.|N.A., gk470192|Substitution|N.A.|N.A., gk609461|Substitution|N.A.|N.A., gk591447|Substitution|N.A.|N.A., gk681357|Substitution|N.A.|N.A., gk962706|Tandem_duplication|N.A.|Coding_exon, gk962858|Tandem_duplication|N.A.|Coding_exon, gk963849|Tandem_duplication|N.A.|Coding_exon, gk963902|Tandem_duplication|N.A.|Coding_exon, gk964316|Tandem_duplication|N.A.|Coding_exon	N.A.	N.A.	germ line, germline precursor cell, intestine, NSM, Psub1	N.A.	1-day post-L4 adult hermaphrodite Ce, 2-cell embryo Ce, 2-days post-L4 adult hermaphrodite Ce, 3-days post-L4 adult hermaphrodite Ce, 5-days post-L4 adult hermaphrodite Ce, 6-days post-L4 adult hermaphrodite Ce, 7-10 days post-L4 adult hermaphrodite Ce, 11-15 days post-L4 adult hermaphrodite Ce, adult Ce, adult hermaphrodite Ce, all stages Ce, blastula embryo Ce, dauer larva Ce, embryo Ce, L1 larva Ce, L2 larva Ce, L3 larva Ce, L4 larva Ce, larva Ce, oocyte-laying stage adult hermaphrodite Ce	N.A.	ENSG00000117519 | ParaSite-Compara;Panther, ENSG00000158710 | ParaSite-Compara;Panther, ENSG00000064666 | ParaSite-Compara;Panther, ENSG00000149591 | ParaSite-Compara;Panther, ENSG00000144834 | ParaSite-Compara;Panther, ENSG00000130176 | ParaSite-Compara;Panther	WBPaper00003698(pmid10518212), WBPaper00024200(pmid15166316), WBPaper00038491(pmid21647448)	Concise_description	cpn-1 encodes a calponin homolog, more closely related to calponin per se than to its paralogs transgelin (SM22 alpha) or neuronal protein NP25, that is is dispensable for viability and gross morphology in mass RNAi screens, and that has no obvious mutant phenotype in a rearrangement that probably disrupts cpn-1.
21	WBGene00020068	cra-1	Live	R13F6.10	1.61509e-08	0.440652	0.019	0.003	0.000218005	CELE_R13F6.10	R13F6.10	CE31579	Q21986	Q21986	TF315103	NM_066093.4	NP_498494.2	III -0.913981	embryonic lethal, oocyte morphology variant, oocyte number decreased, oogenesis variant, protein acetylation variant, reduced brood size, sick, sterile progeny, synapsis formation variant	N.A.	tm2144|Deletion|N.A.|Coding_exon, fq2|Deletion|N.A.|Coding_exon, gk177370|Substitution|Missense|Coding_exon, gk177371|Substitution|Missense|Coding_exon, gk177372|Substitution|Missense|Coding_exon, gk177373|Substitution|Missense|Coding_exon, gk177374|Substitution|Missense|Coding_exon, gk177378|Substitution|Missense|Coding_exon, gk177379|Substitution|Missense|Coding_exon, gk562347|Substitution|N.A.|N.A., gk697021|Substitution|N.A.|N.A., gk384892|Substitution|Missense|Coding_exon, gk606323|Substitution|Missense|Coding_exon, gk475615|Substitution|Missense|Coding_exon, gk739488|Substitution|Missense|Coding_exon, gk744036|Substitution|Missense|Coding_exon, gk803635|Substitution|Missense|Coding_exon, gk571917|Substitution|Missense|Coding_exon, gk571382|Substitution|Missense|Coding_exon, gk748043|Substitution|Missense|Coding_exon, gk417867|Substitution|Missense|Coding_exon, gk899903|Substitution|Missense|Coding_exon, gk709427|Substitution|Missense|Coding_exon, gk925291|Substitution|Missense|Coding_exon, gk963887|Tandem_duplication|N.A.|Coding_exon, gk964032|Tandem_duplication|N.A.|Coding_exon, gk964033|Tandem_duplication|N.A.|Coding_exon, gk964518|Tandem_duplication|N.A.|Coding_exon	spo-11(Genetic), natb-1(Physical | Genetic), pgl-3(Physical), mbk-1(Physical)	body wall musculature, intestine, reproductive system, vulval muscle	body wall muscle cell, germ line, intestine	adult Ce, larva Ce	1-cell embryo Ce, 1-day post-L4 adult hermaphrodite Ce, 2-days post-L4 adult hermaphrodite Ce, 5-days post-L4 adult hermaphrodite Ce, 6-days post-L4 adult hermaphrodite Ce, 7-10 days post-L4 adult hermaphrodite Ce, 11-15 days post-L4 adult hermaphrodite Ce, adult Ce, adult hermaphrodite Ce, all stages Ce, dauer larva Ce, embryo Ce, L1 larva Ce, L2 larva Ce, L3 larva Ce, L4 larva Ce, L4 larva male Ce, L4-adult lethargus Ce, larva Ce, oocyte-laying stage adult hermaphrodite Ce	N.A.	ENSG00000111300 | ParaSite-Compara;Inparanoid_8;Panther	WBPaper00031940(pmid18535664), WBPaper00038491(pmid21647448), WBPaper00046534(pmid25768301), WBPaper00049828(pmid27405932)	Automated_description	cra-1 is an ortholog of human NAA25 (N(alpha)-acetyltransferase 25, NatB auxiliary subunit); cra-1 is expressed in the reproductive system, intestine, and the body wall musculature.
21	WBGene00002255	lbp-3	Live	F40F4.4	1.65909e-08	0.587869	0.065	0.023	0.000223943	CELE_F40F4.4	F40F4.4a, F40F4.4b	CE30130, CE39932	Q20222, Q27GU2	Q20222	N.A.	NM_001047785.1, NM_001047784.4	NP_001041250.1, NP_001041249.1	X -10.662000	autophagy variant, life span variant	N.A.	gk963311|Deletion|N.A.|Coding_exon, gk275424|Substitution|Missense|Coding_exon, gk275425|Substitution|Missense|Coding_exon, gk275426|Substitution|Missense|Coding_exon, gk275427|Substitution|Missense|Coding_exon, gk275428|Substitution|Missense|Coding_exon, gk828683|Substitution|N.A.|N.A., gk853182|Substitution|N.A.|N.A., gk785712|Substitution|Missense|Coding_exon, gk473327|Substitution|Missense|Coding_exon, gk804474|Substitution|Missense|Coding_exon, gk779359|Substitution|Missense|Coding_exon, gk721786|Substitution|N.A.|N.A., gk963725|Tandem_duplication|N.A.|Coding_exon	N.A.	N.A.	intestine, muscle cell, pharyngeal muscle cell	N.A.	1-cell embryo Ce, 1-day post-L4 adult hermaphrodite Ce, 2-days post-L4 adult hermaphrodite Ce, 4-cell embryo Ce, 5-days post-L4 adult hermaphrodite Ce, 6-days post-L4 adult hermaphrodite Ce, 7-10 days post-L4 adult hermaphrodite Ce, 11-15 days post-L4 adult hermaphrodite Ce, adult Ce, adult hermaphrodite Ce, all stages Ce, blastula embryo Ce, dauer larva Ce, embryo Ce, L1 larva Ce, L2 larva Ce, L3 larva Ce, L4 larva Ce, larva Ce	N.A.	N.A.	WBPaper00003911(pmid10693745), WBPaper00025114(pmid15719061), WBPaper00026800(pmid16157872), WBPaper00041973(pmid23392608), WBPaper00042257(pmid23496871), WBPaper00049940(pmid27499530)	Concise_description	lbp-3 encodes a predicted secreted fatty acid binding protein (FABP) that is similar to the Ascaris suum secreted FABP As-p18; by homology, LBP-3 is predicted to function in sequestering or transporting small hydrophobic molecules such as lipids and steroid hormones; an lbp-3::gfp promoter fusion is expressed in the embryo, with expression seen in presumptive hypodermal cells by the comma stage and in posterior body wall muscle cells by the twofold stage; lbp-3::gfp expression in larvae and adults is seen in body wall muscle cells adjacent to the pseudocoelom.
21	WBGene00020852	nhr-228	Live	T27B7.6	1.68934e-08	0.479691	0.021	0.004	0.000228027	CELE_T27B7.6	T27B7.6c, T27B7.6d, T27B7.6a, T27B7.6b	CE35786, CE39785	H2L0M9, B7E2K1	H2L0M9	TF315604	NR_133582.1, NM_001047707.3, NM_001047708.1, NR_133581.1	NP_001041172.1, NP_001041173.1	V -15.000320	N.A.	N.A.	gk581|Deletion|N.A.|Coding_exon, gk228712|Substitution|N.A.|Coding_exon, gk228713|Substitution|Missense|Coding_exon, gk889795|Substitution|Missense|Coding_exon, gk728094|Substitution|Missense|Coding_exon, gk528838|Substitution|Missense|Coding_exon, gk635789|Substitution|Missense|Coding_exon, gk354434|Substitution|Missense|Coding_exon, gk685697|Substitution|Missense|Coding_exon, gk755579|Substitution|Missense|Coding_exon, gk923839|Substitution|Missense|Coding_exon, gk776074|Substitution|Missense|Coding_exon, gk418595|Substitution|Missense|Coding_exon, gk353895|Substitution|Missense|Coding_exon, gk382402|Substitution|Missense|Coding_exon, gk701327|Substitution|Missense|Coding_exon, gk900042|Substitution|N.A.|N.A., gk963027|Tandem_duplication|N.A.|Coding_exon, gk963301|Tandem_duplication|N.A.|Coding_exon, gk963553|Tandem_duplication|N.A.|Coding_exon, gk963591|Tandem_duplication|N.A.|Coding_exon, gk963604|Tandem_duplication|N.A.|Coding_exon, gk963850|Tandem_duplication|N.A.|Coding_exon, gk964259|Tandem_duplication|N.A.|Coding_exon	N.A.	head neuron, intestine, pharynx, tail neuron	ASER, neuron, NSM	adult Ce, fully-elongated embryo Ce, L1 larva Ce, L2 larva Ce, L3 larva Ce, L4 larva Ce	1-day post-L4 adult hermaphrodite Ce, 2-days post-L4 adult hermaphrodite Ce, 3-days post-L4 adult hermaphrodite Ce, 6-days post-L4 adult hermaphrodite Ce, 7-10 days post-L4 adult hermaphrodite Ce, adult Ce, adult hermaphrodite Ce, all stages Ce, dauer larva Ce, embryo Ce, L1 larva Ce, L2 larva Ce, L3 larva Ce, L4 larva Ce, L4-adult lethargus Ce, larva Ce	N.A.	N.A.	N.A.	Automated_description	nhr-228 is predicted to have DNA-binding transcription factor activity, sequence-specific DNA binding activity, and zinc ion binding activity, based on protein domain information; nhr-228 is expressed in the pharynx, intestine, head neurons, and the tail neurons.
21	WBGene00007193	B0491.6	Live	B0491.6	2.30235e-08	0.539212	0.021	0.004	0.000310771	CELE_B0491.6	B0491.6b, B0491.6a	CE02108, CE41099	A5Z2S5, Q17513	A5Z2S5	N.A.	NM_001129102.2, NM_064024.4	NP_001122574.1, NP_496425.1	II 3.452200	N.A.	N.A.	gk963053|Deletion|N.A.|Coding_exon, gk2549|Substitution|N.A.|N.A., gk154969|Substitution|N.A.|N.A., gk154970|Substitution|Missense|Coding_exon, gk154973|Substitution|N.A.|N.A., gk876693|Substitution|N.A.|N.A., gk561777|Substitution|Missense|Coding_exon, gk935515|Substitution|Missense|Coding_exon, gk677607|Substitution|Missense|Coding_exon, gk450562|Substitution|Missense|Coding_exon, gk548041|Substitution|Missense|Coding_exon, gk584433|Substitution|Missense|Coding_exon, gk827842|Substitution|Missense|Coding_exon, gk584434|Substitution|Missense|Coding_exon, gk342867|Substitution|N.A.|N.A., gk935516|Substitution|N.A.|N.A., h3064|Substitution|Missense|Coding_exon, gk962684|Tandem_duplication|N.A.|Coding_exon, gk963801|Tandem_duplication|N.A.|Coding_exon	N.A.	N.A.	germ line, OLL, PVD	N.A.	1-day post-L4 adult hermaphrodite Ce, 2-days post-L4 adult hermaphrodite Ce, 3-days post-L4 adult hermaphrodite Ce, 7-10 days post-L4 adult hermaphrodite Ce, adult Ce, adult hermaphrodite Ce, all stages Ce, blastula embryo Ce, dauer larva Ce, embryo Ce, L1 larva Ce, L2 larva Ce, L3 larva Ce, L4 larva Ce	N.A.	N.A.	N.A.	Automated_description	Microarray, RNA sequencing, and tiling array studies indicate that B0491.6 is affected by rde-4, mab-5, lin-15B, daf-12, tatn-1, jmjd-3.1, hyl-2, mir-34, sir-2.1, fbf-1, gld-2, rnp-8, tdp-1, and nuo-6; microarray studies indicate that B0491.6 is affected by Resveratrol, Humic substances, single-walled carbon nanotubes, and Sirolimus; microarray and RNA sequencing studies indicate that B0491.6 is enriched in the germ line and germline precursor cell and in the PVD and OLL neurons.
21	WBGene00003622	nhr-23	Live	C01H6.5	2.37824e-08	0.383584	0.016	0.002	0.000321015	cnr-3, chr3, chr3, let-527, CELE_C01H6.5	C01H6.5d, C01H6.5c, C01H6.5a, C01H6.5b, C01H6.5f, C01H6.5e	CE24775, CE30478, CE37806, CE39084, CE39085, CE39086	P41828	P41828	TF316558	NM_001025805.3, NM_001025806.3, NM_001037880.2, NM_001037881.3, NM_001037882.3, NM_001025804.3	NP_001020977.1, NP_001032971.1, NP_001032970.1, NP_001020976.1, NP_001020975.1, NP_001032969.1	I 1.842120	avoids bacterial lawn, branched adult alae, cell membrane organization biogenesis variant, dauer development variant, developmental timing variant, dumpy, egg laying variant, eggshell morphology variant, embryonic lethal, engulfment variant, gene expression level high, gene expression level reduced, germ cell compartment expansion variant, germ cell compartment morphology variant, germ cell compartment size variant, germline nuclear positioning variant, gonad development variant, L3 arrest, L4 arrest, larval arrest, larval lethal, lethal, locomotion variant, maternal sterile, molt defect, nuclei enlarged, organism morphology variant, pathogen susceptibility increased, pleiotropic defects severe early emb, precocious alae, precocious seam cell fusion, protein aggregation variant, SDS sensitive dauer, seam cells stacked, slow growth, small, transgene expression increased, transgene expression reduced, transgene expression variant, transgene subcellular localization variant	early larval arrest, early larval lethal, lethal, mid larval lethal, sterile	ok407|Deletion|N.A.|Coding_exon, tm1323|Deletion|N.A.|Coding_exon, h207|Substitution|Missense|Coding_exon, otn91|Substitution|Missense|Coding_exon, otn7115|Substitution|Missense|Coding_exon, gk114533|Substitution|N.A.|N.A., gk114534|Substitution|N.A.|N.A., gk114545|Substitution|Missense|Coding_exon, gk114547|Substitution|Missense|Coding_exon, gk114548|Substitution|N.A.|N.A., gk114549|Substitution|N.A.|N.A., gk114550|Substitution|N.A.|N.A., gk114551|Substitution|N.A.|N.A., gk308731|Substitution|Missense|Coding_exon, gk634607|Substitution|N.A.|N.A., gk788380|Substitution|N.A.|N.A., gk667457|Substitution|Missense|Coding_exon, gk789904|Substitution|Missense|Coding_exon, gk848201|Substitution|Missense|Coding_exon, gk431737|Substitution|Missense|Coding_exon, gk853369|Substitution|Missense|Coding_exon, gk587214|Substitution|Missense|Coding_exon, gk888027|Substitution|Missense|Coding_exon, gk455220|Substitution|N.A.|N.A., gk739376|Substitution|N.A.|N.A., gk669387|Substitution|N.A.|N.A., gk669388|Substitution|N.A.|N.A., gk620403|Substitution|N.A.|N.A., h3225|Substitution|Missense|Coding_exon, h16094|Substitution|N.A.|N.A., h8068|Substitution|N.A.|N.A., gk962706|Tandem_duplication|N.A.|Coding_exon, gk962858|Tandem_duplication|N.A.|Coding_exon, gk963902|Tandem_duplication|N.A.|Coding_exon	dpy-7(Regulatory), acn-1(Regulatory), nas-37(Regulatory), qua-1(Regulatory), mlt-9(Regulatory), mlt-11(Regulatory), gpdh-1(Regulatory), nhr-60(Regulatory), mlt-10(Regulatory), mab-10(Regulatory), egl-46(Physical), F53B3.3(Physical), inx-6(Physical), acdh-1(Regulatory), ceh-51(Physical), efl-2(Physical), F53H1.4(Physical), fozi-1(Physical), hlh-33(Physical), klf-1(Physical), klf-2(Physical), lin-15A(Physical), mdt-8(Physical), nurf-1(Physical), pax-3(Physical), pha-4(Physical), set-1(Physical), sin-3(Physical), taf-12(Physical), xnd-1(Physical), ztf-15(Physical), acdh-2(Regulatory), acs-19(Regulatory), bli-3(Regulatory), irg-5(Regulatory), hsp-4(Regulatory), let-7(Regulatory), nhr-178(Regulatory), sod-3(Regulatory)	Caa, Cpa, gonad, head neuron, hypodermis, intestine, oocyte, pharynx, vulva	germ line, hypodermis, OLL, PVD	1.5-fold embryo Ce, 2-fold embryo Ce, 3-fold embryo Ce, adult Ce, all stages Ce, blastula embryo Ce, comma embryo Ce, embryo Ce, fully-elongated embryo Ce, L1 larva Ce, L2 larva Ce, L3 larva Ce, L4 larva Ce, larva Ce	1-cell embryo Ce, 1-day post-L4 adult hermaphrodite Ce, 2-days post-L4 adult hermaphrodite Ce, 2-fold embryo Ce, 3-days post-L4 adult hermaphrodite Ce, 3-fold embryo Ce, 4-days post-L4 adult hermaphrodite Ce, 10-days post-L4 adult hermaphrodite Ce, 20-days post-L4 adult hermaphrodite Ce, adult Ce, adult hermaphrodite Ce, all stages Ce, blastula embryo Ce, dauer larva Ce, embryo Ce, L1 larva Ce, L2 larva Ce, L3 larva Ce, L4 larva Ce, L4-adult lethargus Ce, larva Ce	N.A.	ENSG00000069667 | ParaSite-Compara;Inparanoid_8;Panther, ENSG00000143365 | ParaSite-Compara;Inparanoid_8;Panther, ENSG00000198963 | ParaSite-Compara;Inparanoid_8;Panther	WBPaper00001557(pmid1603066), WBPaper00002103(pmid7816808), WBPaper00002829(pmid9230900), WBPaper00003081(pmid9521900), WBPaper00003985(pmid10778742), WBPaper00004402(pmid11099033), WBPaper00004742(pmid11416209), WBPaper00006295(pmid14559923), WBPaper00006399(pmid14732406), WBPaper00006404(pmid14718919), WBPaper00006412(pmid14738886), WBPaper00026627(pmid15983867), WBPaper00026800(pmid16157872), WBPaper00027365(pmid16651656), WBPaper00028747(pmid17065234), WBPaper00029087(pmid17277379), WBPaper00030774(pmid17579999), WBPaper00036066(pmid20335506), WBPaper00038491(pmid21647448), WBPaper00040185(pmid21910973), WBPaper00040293(pmid21989027), WBPaper00040589(pmid22267497), WBPaper00044228(pmid24058853)	Concise_description	The nhr-23 gene encodes a nuclear hormone receptor homolog that is required in all larval molts; NHR-23 is highly similar to Drosophila DHR3, an ecdysone-inducible gene product involved in metamorphosis; NHR-23 is required for hypodermal expression of acn-1 and, probably, of dpy-7.
21	WBGene00007574	C14B1.3	Live	C14B1.3	2.67046e-08	0.503829	0.042	0.012	0.000360458	CELE_C14B1.3	C14B1.3	CE00900	Q17962	Q17962	TF320527	NM_065347.3	NP_497748.1	III -4.556352	organism development variant	N.A.	tm3780|Deletion|N.A.|Coding_exon, gk171333|Substitution|Missense|Coding_exon, gk171335|Substitution|N.A.|Coding_exon, gk171337|Substitution|Missense|Coding_exon, gk459862|Substitution|Missense|Coding_exon, gk380967|Substitution|Missense|Coding_exon, gk645263|Substitution|Missense|Coding_exon, gk722118|Substitution|Missense|Coding_exon, gk540704|Substitution|Missense|Coding_exon, gk774522|Substitution|Missense|Coding_exon, gk903552|Substitution|Missense|Coding_exon, gk842886|Substitution|N.A.|N.A., gk705229|Substitution|N.A.|N.A., gk962532|Tandem_duplication|N.A.|Coding_exon, gk963881|Tandem_duplication|N.A.|Coding_exon, gk963882|Tandem_duplication|N.A.|Coding_exon	egl-15(Genetic), let-756(Genetic), skr-2(Physical), skr-1(Physical)	N.A.	AFD, germ line, OLL, PVD	N.A.	1-day post-L4 adult hermaphrodite Ce, 2-days post-L4 adult hermaphrodite Ce, 3-days post-L4 adult hermaphrodite Ce, 5-days post-L4 adult hermaphrodite Ce, 7-10 days post-L4 adult hermaphrodite Ce, adult Ce, adult hermaphrodite Ce, all stages Ce, blastula embryo Ce, dauer larva Ce, embryo Ce, L1 larva Ce, L2 larva Ce, L3 larva Ce, L4 larva Ce, L4 larva male Ce, L4-adult lethargus Ce	N.A.	ENSG00000269190 | ParaSite-Compara, ENSG00000116663 | ParaSite-Compara;Panther, ENSG00000161243 | ParaSite-Compara, ENSG00000116661 | ParaSite-Compara;Panther, ENSG00000132879 | ParaSite-Compara;Panther, ENSG00000188505 | Panther	N.A.	Concise_description	This gene encodes a protein containing an F-box, a motif predicted to mediate protein-protein interactions either with homologs of yeast Skp-1p or with other proteins.
21	WBGene00016608	cogc-5	Live	C43E11.11	2.91951e-08	0.340392	0.014	0.002	0.000394076	CELE_C43E11.11	C43E11.11.1, C43E11.11.2	CE32607	P91151	P91151	TF313139	NM_058938.5	NP_491339.2	I -1.537891	distal tip cell migration variant, embryonic lethal, protein metabolism variant, RAB-11 recycling endosome localization variant, RAB-11 recycling endosome morphology variant, slow growth, thin, transgene expression increased, transgene subcellular localization variant	N.A.	ok2393|Deletion|N.A.|Coding_exon, gk964229|Deletion|N.A.|Coding_exon, ttTi37773|Insertion|N.A.|N.A., gk108891|Substitution|Missense|Coding_exon, gk108892|Substitution|Missense|Coding_exon, gk108894|Substitution|Missense|Coding_exon, gk108895|Substitution|Missense|Coding_exon, gk108896|Substitution|Missense|Coding_exon, gk108897|Substitution|Missense|Coding_exon, gk108899|Substitution|Missense|Coding_exon, gk108901|Substitution|Missense|Coding_exon, gk890929|Substitution|Missense|Coding_exon, gk363807|Substitution|Missense|Coding_exon, gk313446|Substitution|Missense|Coding_exon, gk529568|Substitution|Missense|Coding_exon, gk376018|Substitution|Missense|Coding_exon, gk375301|Substitution|Missense|Coding_exon, gk843110|Substitution|Missense|Coding_exon, gk873373|Substitution|Missense|Coding_exon, gk329927|Substitution|Missense|Coding_exon, h8854|Substitution|N.A.|Coding_exon, gk962706|Tandem_duplication|N.A.|Coding_exon, gk963902|Tandem_duplication|N.A.|Coding_exon, gk964070|Tandem_duplication|N.A.|Coding_exon, gk964159|Tandem_duplication|N.A.|Coding_exon	N.A.	gonad	germ line, intestine, neuron, PLM	adult Ce	1-day post-L4 adult hermaphrodite Ce, 2-days post-L4 adult hermaphrodite Ce, 7-10 days post-L4 adult hermaphrodite Ce, 10-days post-L4 adult hermaphrodite Ce, 20-days post-L4 adult hermaphrodite Ce, adult Ce, adult hermaphrodite Ce, all stages Ce, dauer larva Ce, embryo Ce, L1 larva Ce, L2 larva Ce, L3 larva Ce, L4 larva Ce, L4-adult lethargus Ce	N.A.	ENSG00000164597 | Inparanoid_8;Panther	WBPaper00038491(pmid21647448)	Concise_description	cogc-5 encodes an ortholog of mammalian COG-5, a subunit of lobe B of the conserved oligomeric Golgi complex (COGC); COGC-5 is also orthologous to Drosophila FOUR WAY STOP (required for fly spermatogenesis); COGC-5 is weakly required for normal gonadal distal tip cell migration, a process that also requires seven other orthologs of COGC subunits; like other lobe B subunits in both C. elegans and S. cerevisiae, COGC-5 is only partially required for normal function, while lobe A subunits are strongly required in either worms or yeast.
21	WBGene00044082	D1086.12	Live	D1086.12	2.95791e-08	0.302908	0.019	0.003	0.000399259	CELE_D1086.12	D1086.12a.1, D1086.12a.2, D1086.12b.1, D1086.12b.2, D1086.12c.1, D1086.12c.2	CE37964, CE37965, CE43046	Q5FC37, B5U8P0, Q5FC38	Q5FC37	TF318469	NM_001136417.2, NM_001028580.3, NM_001028581.3	NP_001023751.1, NP_001129889.1, NP_001023752.1	V 6.114882	N.A.	N.A.	gk252979|Substitution|Missense|Coding_exon, gk668959|Substitution|Missense|Coding_exon, gk654541|Substitution|Missense|Coding_exon, gk963271|Tandem_duplication|N.A.|Coding_exon, gk963301|Tandem_duplication|N.A.|Coding_exon, gk963706|Tandem_duplication|N.A.|Coding_exon, gk964458|Tandem_duplication|N.A.|Coding_exon, gk964459|Tandem_duplication|N.A.|Coding_exon	N.A.	N.A.	body wall muscle cell	N.A.	1-day post-L4 adult hermaphrodite Ce, 2-days post-L4 adult hermaphrodite Ce, 24-cell embryo Ce, 96-cell embryo Ce, adult Ce, all stages Ce, dauer larva Ce, embryo Ce, L1 larva Ce, L2 larva Ce, L3 larva Ce, L4 larva Ce, larva Ce	N.A.	N.A.	N.A.	Automated_description	Tiling array, microarray, and RNA sequencing studies indicate that D1086.12 is affected by daf-16, bar-1, wrn-1, tdp-1, daf-2, jmjd-1.2, let-418, chd-3, mir-34, daf-12, dpy-21, pgl-1, pgl-3, glh-4, glh-1, alg-1, emb-4, sma-2, sma-4, and lin-22; RNA sequencing and microarray studies indicate that D1086.12 is affected by Rotenone, Zidovudine, and Colistin; tiling array studies indicate that D1086.12 is enriched in the body wall muscle cell.
21	WBGene00009982	F53F1.4	Live	F53F1.4	3.28438e-08	-0.76365	0.109	0.214	0.000443326	CELE_F53F1.4	F53F1.4	CE10938	Q9XVM6	Q9XVM6	N.A.	NM_073923.5	NP_506324.1	V 5.261309	N.A.	N.A.	gk949132|Insertion|N.A.|N.A., gk949133|Insertion|N.A.|N.A., gk251596|Substitution|N.A.|N.A., gk710682|Substitution|Missense|Coding_exon, gk682798|Substitution|Missense|Coding_exon, gk462125|Substitution|Missense|Coding_exon, gk619260|Substitution|N.A.|N.A., gk963271|Tandem_duplication|N.A.|Coding_exon, gk963301|Tandem_duplication|N.A.|Coding_exon, gk963706|Tandem_duplication|N.A.|Coding_exon, gk964458|Tandem_duplication|N.A.|Coding_exon, gk964459|Tandem_duplication|N.A.|Coding_exon	N.A.	N.A.	AFD, ASER, germline precursor cell, hypodermis	N.A.	1-day post-L4 adult hermaphrodite Ce, 2-days post-L4 adult hermaphrodite Ce, 3-days post-L4 adult hermaphrodite Ce, 7-10 days post-L4 adult hermaphrodite Ce, adult Ce, adult hermaphrodite Ce, all stages Ce, dauer larva Ce, embryo Ce, L1 larva Ce, L2 larva Ce, L3 larva Ce, L4 larva Ce, L4-adult lethargus Ce, larva Ce	N.A.	N.A.	WBPaper00026952(pmid16314527)	Automated_description	Microarray and RNA sequencing studies indicate that F53F1.4 is affected by Aldicarb, 1-methylnicotinamide, Nicotinic acid, Rotenone, Neurotoxins, Juglone, Zidovudine, Cholestanol, Resveratrol, Humic substances, Selenium, Colistin, Dafa#1, Sirolimus, and Ag nanoparticles; tiling array and RNA sequencing studies indicate that F53F1.4 is enriched in the germline precursor cell and hypodermis and in the AFD and ASER neurons.
21	WBGene00003901	paa-1	Live	F48E8.5	3.5804e-08	0.529718	0.03	0.007	0.000483282	CELE_F48E8.5	F48E8.5.1, F48E8.5.2	CE30997	Q09543	Q09543	TF105552	NM_065761.4	NP_498162.2	III -1.659713	accumulated germline cell corpses, apoptosis increased, apoptosis variant, cell cycle delayed, cell division variant, cell membrane organization biogenesis variant, cell secretion variant, centriole biogenesis variant, centrosome biogenesis variant, chromosome alignment variant, chromosome condensation variant, chromosome decondensation failure, complex phenotype early emb, diplotene absent during oogenesis, diplotene region organization variant, embryonic lethal, exploded through vulva, germ cell compartment anucleate, germ cell compartment expansion variant, germ cell compartment large, germ cell compartment morphology variant, germ cell compartment multinucleate, germ cell compartment size variant, germ cell compartment small, germline nuclear positioning variant, gonad migration variant, gonad morphology variant, gonad vesiculated, interphase entry defective early emb, larval lethal, locomotion variant, maternal sterile, mitosis variant, mitotic spindle defective early emb, multiple nuclei oocyte, nuclear appearance variant, nuclear envelope assembly variant early emb, nuclei small, oocyte morphology variant, oocytes lack nucleus, oocytes small, organism development variant, pachytene progression during oogenesis variant, pachytene region organization variant, pattern of transgene expression variant, protein expression reduced, RAB-11 recycling endosome localization variant, RAB-11 recycling endosome morphology variant, rachis morphology variant, rachis narrow, receptor mediated endocytosis defective, RNAi resistant, sick, somatic transgene silencing variant, spindle position orientation defective early emb, sterile, transgene expression increased, transgene subcellular localization variant	larval lethal, lethal, sterile	ok1539|Deletion|N.A.|Coding_exon, tm655|Deletion|N.A.|Coding_exon, gk174738|Substitution|N.A.|N.A., gk174739|Substitution|Missense|Coding_exon, gk174740|Substitution|Missense|Coding_exon, gk174743|Substitution|Missense|Coding_exon, gk917483|Substitution|N.A.|N.A., gk772430|Substitution|N.A.|N.A., gk681543|Substitution|Missense|Coding_exon, gk604155|Substitution|Missense|Coding_exon, gk877196|Substitution|Missense|Coding_exon, gk451414|Substitution|Missense|Coding_exon, gk707065|Substitution|Missense|Coding_exon, gk510731|Substitution|Missense|Coding_exon, gk695396|Substitution|Missense|Coding_exon, gk707647|Substitution|Missense|Coding_exon, gk429670|Substitution|Missense|Coding_exon, gk869674|Substitution|Missense|Coding_exon, gk409998|Substitution|Missense|Coding_exon, gk322261|Substitution|N.A.|N.A., gk953275|Substitution|Missense|Coding_exon, h15436|Substitution|Missense|Coding_exon, gk962643|Tandem_duplication|N.A.|Coding_exon, gk964338|Tandem_duplication|N.A.|Coding_exon, gk964339|Tandem_duplication|N.A.|Coding_exon, gk964518|Tandem_duplication|N.A.|Coding_exon	let-23(Genetic), sas-5(Physical | Regulatory), rsa-1(Physical | Regulatory), pptr-2(Physical), T09B9.4(Physical), T22D1.5(Physical), zen-4(Physical)	anal depressor muscle, body wall musculature, excretory cell, head neuron, hypodermis, intestine, mu_int_L, mu_int_R, nerve ring, nervous system, neuron, pharynx, rectal epithelium, reproductive system, spermatheca, tail neuron, uterine muscle, ventral cord neuron, vulva, vulval muscle	germ line, OLL, PVD	adult Ce, larva Ce	1-cell embryo Ce, 1-day post-L4 adult hermaphrodite Ce, 2-days post-L4 adult hermaphrodite Ce, 3-days post-L4 adult hermaphrodite Ce, 5-days post-L4 adult hermaphrodite Ce, 7-10 days post-L4 adult hermaphrodite Ce, 10-days post-L4 adult hermaphrodite Ce, 20-days post-L4 adult hermaphrodite Ce, adult Ce, adult hermaphrodite Ce, all stages Ce, embryo Ce, L3 larva Ce, L4 larva Ce, oocyte-laying stage adult hermaphrodite Ce	lung cancer | Based on Sequence | DOID:1324 | ENSEMBL:ENSG00000137713|OMIM:211980	ENSG00000137713 | ParaSite-Compara;Inparanoid_8;Panther, ENSG00000105568 | ParaSite-Compara;Inparanoid_8;Panther	WBPaper00005723(pmid12554664), WBPaper00024200(pmid15166316), WBPaper00024430(pmid15215208), WBPaper00026593(pmid15790806), WBPaper00028993(pmid17218259), WBPaper00030963(pmid17712020), WBPaper00035228(pmid19805813), WBPaper00038325(pmid21497766), WBPaper00038491(pmid21647448), WBPaper00041279(pmid22770216), WBPaper00041923(pmid23336080), WBPaper00046196(pmid25535836), WBPaper00049828(pmid27405932)	Concise_description	paa-1 encodes the sole C. elegans homolog of PR65, the structural subunit of protein phosphatase 2A (PP2A); paa-1 is an essential gene, required in RNAi assays for embryonic viability, fertility, and cuticular integrity; PAA-1 protein physically interacts with LET-92, the PP2A catalytic subunit, and with RSA-1, a PP2A regulatory subunit; PAA-1 also physically interacts with SMG-5; PAA-1 localizes to centrosomes, the mitotic spindle, P granules, and the nuclear envelope; PAA-1 levels at the centrosome are decreased in rsa-1 mutant animals.
21	WBGene00020496	spat-3	Live	T13H2.5	3.60476e-08	0.496648	0.014	0.002	0.00048657	CELE_T13H2.5	T13H2.5a, T13H2.5b	CE44993, CE31236	H2KYH3, Q22463	H2KYH3	TF105501	NM_001029733.2, NM_001029734.1	NP_001024904.2, NP_001024905.1	X -7.192102	protein aggregation variant, transgene subcellular localization variant	lethal, sterile	gk22|Deletion|N.A.|Coding_exon, tm4179|Deletion|N.A.|Coding_exon, gk960365|Deletion|N.A.|Coding_exon, gk963311|Deletion|N.A.|Coding_exon, gk2268|Substitution|Missense|Coding_exon, otn19088|Substitution|Missense|Coding_exon, gk278468|Substitution|N.A.|N.A., gk278469|Substitution|N.A.|N.A., gk278471|Substitution|Missense|Coding_exon, gk278472|Substitution|Missense|Coding_exon, gk278473|Substitution|Missense|Coding_exon, gk278474|Substitution|Missense|Coding_exon, gk278475|Substitution|Missense|Coding_exon, gk278476|Substitution|Missense|Coding_exon, gk278477|Substitution|Missense|Coding_exon, gk278478|Substitution|Missense|Coding_exon, gk278480|Substitution|Missense|Coding_exon, gk278482|Substitution|Missense|Coding_exon, gk278486|Substitution|Missense|Coding_exon, gk278487|Substitution|Missense|Coding_exon, gk278488|Substitution|Missense|Coding_exon, gk278489|Substitution|Missense|Coding_exon, gk278490|Substitution|Missense|Coding_exon, gk278491|Substitution|Missense|Coding_exon, gk278492|Substitution|Missense|Coding_exon, gk278493|Substitution|Missense|Coding_exon, gk278494|Substitution|Missense|Coding_exon, gk278495|Substitution|Missense|Coding_exon, gk278496|Substitution|Missense|Coding_exon, gk278497|Substitution|Missense|Coding_exon, gk848077|Substitution|N.A.|N.A., gk376293|Substitution|Missense|Coding_exon, gk898406|Substitution|Missense|Coding_exon, gk424505|Substitution|Missense|Coding_exon, gk605987|Substitution|Missense|Coding_exon, gk706696|Substitution|Missense|Coding_exon, gk573577|Substitution|Missense|Coding_exon, gk542785|Substitution|N.A.|Coding_exon, gk684155|Substitution|N.A.|Coding_exon, gk784361|Substitution|Missense|Coding_exon, gk679409|Substitution|Missense|Coding_exon, gk492919|Substitution|Missense|Coding_exon, gk515139|Substitution|Missense|Coding_exon, gk837248|Substitution|Missense|Coding_exon, gk552403|Substitution|Missense|Coding_exon, gk880658|Substitution|Missense|Coding_exon, gk386260|Substitution|Missense|Coding_exon, gk758834|Substitution|Missense|Coding_exon, gk399463|Substitution|Missense|Coding_exon, gk624911|Substitution|Missense|Coding_exon, gk895741|Substitution|Missense|Coding_exon, gk378411|Substitution|Missense|Coding_exon, gk797832|Substitution|Missense|Coding_exon, gk901409|Substitution|Missense|Coding_exon, gk710164|Substitution|Missense|Coding_exon, gk604562|Substitution|Missense|Coding_exon, gk906453|Substitution|Missense|Coding_exon, gk424704|Substitution|Missense|Coding_exon, gk587092|Substitution|Missense|Coding_exon, gk699717|Substitution|Missense|Coding_exon, gk634520|Substitution|Missense|Coding_exon, gk931219|Substitution|Missense|Coding_exon, gk419332|Substitution|Missense|Coding_exon, gk938290|Substitution|Missense|Coding_exon, gk850282|Substitution|Missense|Coding_exon, gk690160|Substitution|Missense|Coding_exon, gk880659|Substitution|Missense|Coding_exon, gk859724|Substitution|Missense|Coding_exon, gk551349|Substitution|Missense|Coding_exon, gk679410|Substitution|Missense|Coding_exon, gk901410|Substitution|Missense|Coding_exon, gk541987|Substitution|Missense|Coding_exon, gk796377|Substitution|Missense|Coding_exon, gk900791|Substitution|Missense|Coding_exon, gk935259|Substitution|Missense|Coding_exon, gk469072|Substitution|Missense|Coding_exon, gk355038|Substitution|Missense|Coding_exon, gk531214|Substitution|Missense|Coding_exon, gk422310|Substitution|Missense|Coding_exon, gk667337|Substitution|Missense|Coding_exon, gk324240|Substitution|Missense|Coding_exon, gk606704|Substitution|Missense|Coding_exon, gk626332|Substitution|Missense|Coding_exon, gk678163|Substitution|Missense|Coding_exon, gk714997|Substitution|Missense|Coding_exon, gk893590|Substitution|Missense|Coding_exon, gk473877|Substitution|Missense|Coding_exon, gk953474|Substitution|Missense|Coding_exon, gk954124|Substitution|Missense|Coding_exon, gk962667|Tandem_duplication|N.A.|Coding_exon, gk964260|Tandem_duplication|N.A.|Coding_exon	par-2(Genetic)	amphid neuron, head neuron, nervous system	ASER, germ line, neuron	adult Ce, larva Ce	1-cell embryo Ce, 1-day post-L4 adult hermaphrodite Ce, 2-days post-L4 adult hermaphrodite Ce, 3-days post-L4 adult hermaphrodite Ce, 4-days post-L4 adult hermaphrodite Ce, 6-days post-L4 adult hermaphrodite Ce, 7-10 days post-L4 adult hermaphrodite Ce, adult Ce, adult hermaphrodite Ce, all stages Ce, blastula embryo Ce, dauer larva Ce, embryo Ce, L1 larva Ce, L2 larva Ce, L3 larva Ce, L4 larva Ce, larva Ce	N.A.	ENSG00000204227 | ParaSite-Compara, ENSG00000121481 | ParaSite-Compara	WBPaper00027724(pmid16816419), WBPaper00029085(pmid17276923), WBPaper00032908(pmid19211678), WBPaper00038491(pmid21647448), WBPaper00045660(pmid25124442)	Concise_description	spat-3 encodes, by transcription from alternative promoters, two large (1092- and 2471-residues) proteins; while residues 162-228 of the larger SPAT-3 protein encode a Ring1 type of zinc-finger domain (like that seen in SEX COMBS EXTRA, an E3 ubiquitin-protein ligase RING1 protein of Drosophila melanogaster), the bulk of SPAT-3 has no obvious similarities to other proteins; consistent with its predicted role as a PRC1 component, spat-3 activity is required in vivo for histone H2A ubiquitination; spat-3 is also required for proper positioning of Ray 1 in the male tail, neuronal migration and axon extension, vulval development, and fully wild-type brood sizes; SPAT-3 is also specifically required for PAR protein-dependent cell-polarity, and this requirement is independent of PAR-2 activity; as with par-3, par-6, pkc-3, and cdc-42, inactivation of spat-3 (by RNAi or mutation) strongly suppresses the embryonic lethality of par-2(it5ts) at restrictive temperature; as with nos-3, spat-3 also suppresses par-2(lw32), a strong loss-of-function allele; while spat-3 par-2 double mutant embryos require PAR-1 for viability, PAR-1 does not regain posterior cortical localization in these embryos, but is instead diffused through their cytoplasm.
21	WBGene00006968	yars-2	Live	K08F11.4	3.64295e-08	0.443688	0.021	0.004	0.000491726	yrs-2, CELE_K08F11.4	K08F11.4a, K08F11.4b.1, K08F11.4b.2, K08F11.4b.3	CE29515, CE31714	Q8MPU1, H2KZL6	H2KZL6	TF105974	NM_171324.4, NM_171325.3	NP_741382.1, NP_741383.1	IV 0.694058	avoids bacterial lawn, cell differentiation variant, embryonic lethal, extended life span, germ cell development variant, gonad development variant, hypoxia resistant, larval arrest, male somatic gonad development variant, paraquat resistant, pattern of transgene expression variant, slow growth, sterile	N.A.	gk200690|Substitution|Missense|Coding_exon, gk200692|Substitution|Missense|Coding_exon, gk349071|Substitution|Missense|Coding_exon, gk737856|Substitution|Missense|Coding_exon, gk910755|Substitution|Missense|Coding_exon, gk413015|Substitution|Missense|Coding_exon, gk587440|Substitution|Missense|Coding_exon, gk907991|Substitution|Missense|Coding_exon, gk693026|Substitution|N.A.|N.A., gk364386|Substitution|N.A.|N.A., gk429718|Substitution|N.A.|N.A., gk891168|Substitution|N.A.|N.A., gk963722|Tandem_duplication|N.A.|Coding_exon, gk963908|Tandem_duplication|N.A.|Coding_exon, gk964500|Tandem_duplication|N.A.|Coding_exon	N.A.	N.A.	germ line	N.A.	1-day post-L4 adult hermaphrodite Ce, 2-days post-L4 adult hermaphrodite Ce, 5-days post-L4 adult hermaphrodite Ce, 6-days post-L4 adult hermaphrodite Ce, 7-10 days post-L4 adult hermaphrodite Ce, adult Ce, adult hermaphrodite Ce, all stages Ce, blastula embryo Ce, embryo Ce, L1 larva Ce, L2 larva Ce, L3 larva Ce, L4 larva Ce	myopathy, lactic acidosis, and sideroblastic anemia | Based on Sequence | DOID:0080099 | ENSEMBL:ENSG00000139131|OMIM:613561	ENSG00000139131 | ParaSite-Compara;Inparanoid_8;Panther	WBPaper00038491(pmid21647448)	Automated_description	yars-2 is an ortholog of human YARS2 (tyrosyl-tRNA synthetase 2); yars-2 is predicted to have ATP binding activity and tyrosine-tRNA ligase activity, based on protein domain information.
21	WBGene00010867	tag-260	Live	M04G12.1	3.74162e-08	0.43093	0.021	0.004	0.000505044	CELE_M04G12.1	M04G12.1c.1, M04G12.1c.2, M04G12.1e, M04G12.1d.1, M04G12.1d.2, M04G12.1d.3, M04G12.1a, M04G12.1b	CE32470, CE21079, CE42519, CE45375, CE48395	N1NV21, B2D6P5, E1B6V0, P92004, Q9XVK9	P92004	TF317075	NM_001269574.1, NM_073915.5, NM_073916.4, NM_001307778.1, NM_001129508.3	NP_506316.1, NP_001122980.1, NP_001294707.1, NP_001256503.1, NP_506317.2	V 5.207827	growth rate variant, reduced brood size	N.A.	ok1339|Deletion|N.A.|Coding_exon, gk949129|Deletion|N.A.|Coding_exon, gk963182|Deletion|N.A.|Coding_exon, gk963787|Deletion|N.A.|Coding_exon, gk964095|Deletion|N.A.|Coding_exon, gk964172|Deletion|N.A.|Coding_exon, gk964236|Deletion|N.A.|Coding_exon, otn6786|Substitution|Missense|Coding_exon, otn7791|Substitution|Missense|Coding_exon, gk251494|Substitution|N.A.|N.A., gk251495|Substitution|N.A.|N.A., gk251496|Substitution|Missense|Coding_exon, gk251498|Substitution|Missense|Coding_exon, gk251499|Substitution|Missense|Coding_exon, gk251500|Substitution|Missense|Coding_exon, gk251515|Substitution|N.A.|N.A., gk468402|Substitution|N.A.|N.A., gk874916|Substitution|N.A.|N.A., gk594012|Substitution|Missense|Coding_exon, gk621523|Substitution|Missense|Coding_exon, gk933950|Substitution|Missense|Coding_exon, gk523026|Substitution|Missense|Coding_exon, gk484002|Substitution|Missense|Coding_exon, gk743061|Substitution|Missense|Coding_exon, gk759387|Substitution|Missense|Coding_exon, gk542693|Substitution|Missense|Coding_exon, gk537008|Substitution|Missense|Coding_exon, gk363667|Substitution|Missense|Coding_exon, gk410086|Substitution|Missense|Coding_exon, gk935733|Substitution|Missense|Coding_exon, gk551269|Substitution|N.A.|N.A., gk432752|Substitution|N.A.|N.A., gk954470|Substitution|Missense|Coding_exon, gk963271|Tandem_duplication|N.A.|Coding_exon, gk963301|Tandem_duplication|N.A.|Coding_exon, gk963706|Tandem_duplication|N.A.|Coding_exon, gk964265|Tandem_duplication|N.A.|Coding_exon, gk964294|Tandem_duplication|N.A.|Coding_exon, gk964458|Tandem_duplication|N.A.|Coding_exon, gk964459|Tandem_duplication|N.A.|Coding_exon	nhr-69(Physical), gopc-1(Physical), T04H1.2(Physical), nhr-91(Physical), atf-2(Physical), klp-7(Physical), pha-4(Physical), ric-8(Physical), dpff-1(Physical)	N.A.	body wall musculature, intestine	N.A.	1-cell embryo Ce, 1-day post-L4 adult hermaphrodite Ce, 2-days post-L4 adult hermaphrodite Ce, 3-days post-L4 adult hermaphrodite Ce, 4-cell embryo Ce, 7-10 days post-L4 adult hermaphrodite Ce, 10-days post-L4 adult hermaphrodite Ce, 20-days post-L4 adult hermaphrodite Ce, adult Ce, adult hermaphrodite Ce, all stages Ce, dauer larva Ce, embryo Ce, L1 larva Ce, L2 larva Ce, L3 larva Ce, L4 larva Ce	N.A.	ENSG00000119669 | ParaSite-Compara;Inparanoid_8, ENSG00000168264 | ParaSite-Compara;Inparanoid_8, ENSG00000170604 | ParaSite-Compara	WBPaper00029058(pmid17250823), WBPaper00038491(pmid21647448)	Automated_description	tag-260 is an ortholog of human IRF2BPL (interferon regulatory factor 2 binding protein like) and IRF2BP2 (interferon regulatory factor 2 binding protein 2); RNA sequencing and microarray studies indicate that tag-260 is affected by Zidovudine, Estrogen, Chlorpyrifos, Humic substances, and Sirolimus; RNA sequencing and microarray studies indicate that tag-260 is enriched in the intestine and body wall musculature.
21	WBGene00006721	ubh-1	Live	F46E10.8	3.8004e-08	0.364419	0.014	0.002	0.000512978	F46E10.f, F46E10.f, CELE_F46E10.8	F46E10.8	CE20818	Q9UAV3	Q9UAV3	TF316166	NM_072253.3	NP_504654.1	V -0.032234	age associated fluorescence increased, paraquat hypersensitive, protein aggregation variant, shortened life span, transgene subcellular localization variant	long defecation cycle, reduced brood size, slow growth	tm526|Deletion|N.A.|Coding_exon, gk395978|Substitution|N.A.|N.A., gk529298|Substitution|Missense|Coding_exon, gk963041|Tandem_duplication|N.A.|Coding_exon, gk963042|Tandem_duplication|N.A.|Coding_exon, gk963301|Tandem_duplication|N.A.|Coding_exon, gk963553|Tandem_duplication|N.A.|Coding_exon, gk963850|Tandem_duplication|N.A.|Coding_exon, gk964259|Tandem_duplication|N.A.|Coding_exon, gk964351|Tandem_duplication|N.A.|Coding_exon	N.A.	N.A.	AFD, ASER, DA neuron, germ line, intestine, neuron, NSM, PLM, VA neuron	N.A.	1-day post-L4 adult hermaphrodite Ce, 2-days post-L4 adult hermaphrodite Ce, 7-10 days post-L4 adult hermaphrodite Ce, adult Ce, adult hermaphrodite Ce, all stages Ce, blastula embryo Ce, dauer larva Ce, embryo Ce, L1 larva Ce, L2 larva Ce, L3 larva Ce, L4 larva Ce, larva Ce	Parkinson's disease | Based on Experiment | DOID:14330 | OMIM:613643	ENSG00000118939 | ParaSite-Compara;Inparanoid_8;Panther, ENSG00000154277 | ParaSite-Compara;Inparanoid_8;Panther	WBPaper00027616(pmid16673436), WBPaper00030965(pmid17714076), WBPaper00038491(pmid21647448)	Concise_description	ubh-1 encodes a putative ubiquitin C-terminal hydrolase orthologous to human UCHL1, that catalyzes the hydrolysis of C-terminal ubiquitinyl esters; C. elegans has three ubiquitin C-terminal hydrolase orthologs-ubh-1, ubh-2 and ubh-3; studies indicate that the ubh genes maybe be involved in aging, as they play a role in cellular senescence.
21	WBGene00006595	top-1	Live	M01E5.5	3.8089e-08	0.716965	0.023	0.005	0.000514126	CELE_M01E5.5	M01E5.5a.1, M01E5.5a.2, M01E5.5b.1, M01E5.5b.2	CE12282, CE12284	O17966	O17966	TF105281	NM_060936.5, NM_001026407.5	NP_493337.1, NP_001021578.1	I 17.440790	age associated fluorescence increased, aging variant, body wall muscle morphology variant, cell proliferation reduced, dumpy, embryonic development variant, embryonic lethal, exploded through vulva, gonad development variant, gonad migration variant, high incidence male progeny, larval arrest, larval lethal, locomotion reduced, locomotion variant, maternal sterile, molt defect, oogenesis variant, pattern of transgene expression variant, protein aggregation variant, protruding vulva, receptor mediated endocytosis defective, reduced brood size, shortened life span, slow growth, sterile progeny, transgene subcellular localization variant	lethal, sterile	tm2280|Deletion|Frameshift|Coding_exon, gk940712|Deletion|N.A.|N.A., gk940713|Deletion|N.A.|N.A., ttTi26698|Insertion|N.A.|N.A., gk126800|Substitution|Missense|Coding_exon, gk126801|Substitution|Missense|Coding_exon, gk126805|Substitution|N.A.|N.A., gk785886|Substitution|N.A.|N.A., gk713023|Substitution|Missense|Coding_exon, gk382538|Substitution|Missense|Coding_exon, gk401302|Substitution|Missense|Coding_exon, gk661251|Substitution|Missense|Coding_exon, gk503628|Substitution|Missense|Coding_exon, gk918127|Substitution|Missense|Coding_exon, gk343950|Substitution|Missense|Coding_exon, gk822078|Substitution|Missense|Coding_exon, gk714536|Substitution|Missense|Coding_exon, gk840468|Substitution|Missense|Coding_exon, gk822584|Substitution|Missense|Coding_exon, gk929723|Substitution|Missense|Coding_exon, gk742023|Substitution|Missense|Coding_exon, gk899773|Substitution|N.A.|N.A., gk353573|Substitution|N.A.|N.A., gk545930|Substitution|N.A.|N.A., gk400588|Substitution|N.A.|N.A., gk719579|Substitution|N.A.|N.A., gk956400|Substitution|Missense|Coding_exon, gk963138|Tandem_duplication|N.A.|Coding_exon, gk963849|Tandem_duplication|N.A.|Coding_exon, gk964175|Tandem_duplication|N.A.|Coding_exon	daf-2(Genetic), F55F8.2(Physical), hrpf-1(Regulatory)	AIML, AIMR, AIYL, AIYR, DTC, excretory cell, germ line, gonad, HSNL, HSNR, IL socket cell, IL1 neuron, IL2 neuron, intestine, neuron, oocyte, PVDL, PVDR, PVM, RICL, RICR, RIFL, RIFR, RIGL, RIGR, sensory neuron, SPCL, SPCR, SPDL, SPDR, SPVL, SPVR, URXL, URXR, VC4, VC5	germ line, neuron, OLL, PVD	adult hermaphrodite Ce, all stages Ce, embryo Ce, larva Ce	1-cell embryo Ce, 1-day post-L4 adult hermaphrodite Ce, 2-days post-L4 adult hermaphrodite Ce, 3-days post-L4 adult hermaphrodite Ce, 4-cell embryo Ce, 4-days post-L4 adult hermaphrodite Ce, 7-10 days post-L4 adult hermaphrodite Ce, 10-days post-L4 adult hermaphrodite Ce, 20-days post-L4 adult hermaphrodite Ce, adult Ce, adult hermaphrodite Ce, all stages Ce, blastula embryo Ce, dauer larva Ce, embryo Ce, L1 larva Ce, L2 larva Ce, L3 larva Ce, L4 larva Ce	N.A.	ENSG00000198900 | ParaSite-Compara;Inparanoid_8;Panther, ENSG00000184428 | ParaSite-Compara;Inparanoid_8;Panther	WBPaper00002435(pmid8647074), WBPaper00003988(pmid10747030), WBPaper00004689(pmid11318873), WBPaper00028451(pmid16943775), WBPaper00031852(pmid18454200), WBPaper00038491(pmid21647448), WBPaper00040927(pmid22452997), WBPaper00045411(pmid24955284)	Concise_description	top-1 encodes the C. elegans DNA topoisomerase I ortholog; TOP-1 exhibits DNA topoisomerase I activity in vitro and in vivo, this activity is required for normal gonad, germline, and embryonic development; top-1 mRNA is expressed throughout the gonad and during early embryogenesis, with mRNA levels nearly gone by hatching; TOP-1 protein levels are highest in embryos and L1 larvae, decrease by the L3 larval stage and then increase again during L4 and adult stages; in meiotic cells, oocytes, and early embryos, TOP-1 localizes to nuclei, while in later embryos TOP-1 is found in gut nucleoli; during cell division of 1-, 2-, and 4-cell embryos, TOP-1 also localizes to centrosomes.
21	WBGene00017509	F16B4.7	Live	F16B4.7	4.0051e-08	0.416654	0.019	0.003	0.000540608	CELE_F16B4.7	F16B4.7	CE17017	O44629	O44629	N.A.	NM_071046.4	NP_503447.1	V -18.494370	dauer lifespan extended	N.A.	gk227144|Substitution|Missense|Coding_exon, gk534313|Substitution|Missense|Coding_exon, gk963027|Tandem_duplication|N.A.|Coding_exon, gk963553|Tandem_duplication|N.A.|Coding_exon, gk963591|Tandem_duplication|N.A.|Coding_exon, gk963719|Tandem_duplication|N.A.|Coding_exon, gk963720|Tandem_duplication|N.A.|Coding_exon, gk963850|Tandem_duplication|N.A.|Coding_exon, gk963899|Tandem_duplication|N.A.|Coding_exon, gk964259|Tandem_duplication|N.A.|Coding_exon	N.A.	N.A.	N.A.	N.A.	N.A.	N.A.	N.A.	N.A.	Automated_description	Microarray, tiling array, and RNA sequencing studies indicate that F16B4.7 is affected by vhl-1, rsr-2, daf-2, dpy-21, mir-34, daf-12, daf-16, pgl-1, pgl-3, glh-4, glh-1, lir-3, smg-1, mir-71, his-24, hpl-1, and hpl-2; RNA sequencing and microarray studies indicate that F16B4.7 is affected by Rotenone, Ag nanoparticles, Zidovudine, Progesterone, Resveratrol, Cadmium, Diazinon, and single-walled carbon nanotubes.
21	WBGene00000636	col-60	Live	F22D6.10	4.34844e-08	-1.37169	0.014	0.089	0.000586953	CELE_F22D6.10	F22D6.10	CE05691	Q19725	Q19725	TF319073	NM_059612.1	NP_492013.1	I 1.741938	developmental delay postembryonic	N.A.	tm10278|Deletion|N.A.|Coding_exon, gk114321|Substitution|Missense|Coding_exon, gk114322|Substitution|Missense|Coding_exon, gk114324|Substitution|Missense|Coding_exon, gk754212|Substitution|Missense|Coding_exon, gk445286|Substitution|Missense|Coding_exon, gk725777|Substitution|Missense|Coding_exon, gk630915|Substitution|Missense|Coding_exon, gk406426|Substitution|Missense|Coding_exon, gk771788|Substitution|Missense|Coding_exon, gk683762|Substitution|Missense|Coding_exon, gk633178|Substitution|Missense|Coding_exon, gk669068|Substitution|Missense|Coding_exon, gk415258|Substitution|Missense|Coding_exon, gk859006|Substitution|N.A.|N.A., gk962706|Tandem_duplication|N.A.|Coding_exon, gk962858|Tandem_duplication|N.A.|Coding_exon, gk963902|Tandem_duplication|N.A.|Coding_exon	N.A.	N.A.	AFD	N.A.	1-day post-L4 adult hermaphrodite Ce, 2-days post-L4 adult hermaphrodite Ce, 4-cell embryo Ce, 7-10 days post-L4 adult hermaphrodite Ce, adult Ce, adult hermaphrodite Ce, all stages Ce, blastula embryo Ce, dauer larva Ce, L1 larva Ce, L2 larva Ce, L3 larva Ce, L4 larva Ce, L4-adult lethargus Ce	N.A.	ENSG00000133661 | Inparanoid_8	WBPaper00006465(pmid15028283), WBPaper00038491(pmid21647448)	Automated_description	col-60 is an ortholog of human SFTPD (surfactant protein D); col-60 is a structural constituent of cuticle, based on protein domain information.
21	WBGene00006585	tni-3	Live	T20B3.2	4.72453e-08	0.419982	0.028	0.006	0.000637718	CELE_T20B3.2	T20B3.2.1, T20B3.2.2	CE20087	Q9XUN9	Q9XUN9	TF313374	NM_074849.7	NP_507250.1	V 11.217540	body morphology variant, body vacuole, constipated, cuticle integrity variant, egg laying defective, hypercontracted, larval lethal, locomotion variant, muscle cell morphology variant, pharyngeal morphology variant, protruding vulva, reduced brood size, sterile, vulval muscle physiology variant	N.A.	gk963304|Deletion|N.A.|Coding_exon, gk964050|Deletion|N.A.|Coding_exon, gk963271|Tandem_duplication|N.A.|Coding_exon, gk963489|Tandem_duplication|N.A.|Coding_exon, gk963587|Tandem_duplication|N.A.|Coding_exon, gk963588|Tandem_duplication|N.A.|Coding_exon	pat-10(Physical), tnc-2(Physical)	anal depressor muscle, anal sphincter muscle, anterior oblique muscle, body wall musculature, copulatory spicule, diagonal muscle, gubernacular erector muscle, gubernacular retractor muscle, head muscle, longitudinal male muscle, male, posterior oblique muscle, rectal muscle, spicule protractor muscle, spicule retractor muscle, vulval muscle	ALM, body wall muscle cell, intestine, male, male-specific, muscle cell, OLL, pharynx, PLM, PVD	1.5-fold embryo Ce, 2-fold embryo Ce, 3-fold embryo Ce, adult Ce, adult hermaphrodite Ce, comma embryo Ce, fully-elongated embryo Ce, L1 larva Ce, L2 larva Ce, L3 larva Ce, L4 larva Ce	1-day post-L4 adult hermaphrodite Ce, 2-days post-L4 adult hermaphrodite Ce, 7-10 days post-L4 adult hermaphrodite Ce, 9-days post-L4 adult hermaphrodite Ce, adult Ce, adult hermaphrodite Ce, adult male Ce, all stages Ce, dauer larva Ce, embryo Ce, L1 larva Ce, L2 larva Ce, L3 larva Ce, L4 larva Ce, larva Ce	restrictive cardiomyopathy | Based on Sequence | DOID:397 | ENSEMBL:ENSG00000129991|OMIM:115210, hypertrophic cardiomyopathy 7 | Based on Sequence | DOID:0110313 | ENSEMBL:ENSG00000129991|OMIM:613690, dilated cardiomyopathy 2A | Based on Sequence | DOID:0110460 | ENSEMBL:ENSG00000129991|OMIM:611880, distal arthrogryposis | Based on Sequence | DOID:0050646 | ENSEMBL:ENSG00000130598|OMIM:601680, dilated cardiomyopathy 1FF | Based on Sequence | DOID:0110459 | ENSEMBL:ENSG00000129991|OMIM:613286	ENSG00000130598 | ParaSite-Compara;Inparanoid_8;Panther, ENSG00000159173 | ParaSite-Compara;Inparanoid_8;Panther, ENSG00000129991 | ParaSite-Compara;Inparanoid_8;Panther	WBPaper00013408(pmid15064356), WBPaper00025009(pmid15743415), WBPaper00027335(pmid16624900), WBPaper00038444(pmid21611156), WBPaper00038491(pmid21647448), WBPaper00041801(pmid23229311)	Concise_description	tni-3 encodes one of the four elegans troponin I genes; tni-3 is required for coordinated movement, normal body and muscle morphology and for the proper contractions of the vulva and anus; CeTNI-3 interacts with both the body wall and pharynx troponin C; tni-3 is strongly expressed in body wall, head and vulval muscles.
21	WBGene00045410	E01G4.7	Live	E01G4.7	4.89556e-08	0.436937	0.014	0.002	0.000660803	CELE_E01G4.7	N.A.	N.A.	N.A.	A5JYR6	N.A.	N.A.	N.A.	II 17.463610	N.A.	N.A.	gk963053|Deletion|N.A.|Coding_exon, otn15505|Substitution|N.A.|N.A., otn15506|Substitution|N.A.|N.A., otn15507|Substitution|N.A.|N.A., otn15508|Substitution|N.A.|N.A., otn15509|Substitution|N.A.|N.A., otn15510|Substitution|N.A.|N.A., otn15511|Substitution|N.A.|N.A., otn15512|Substitution|N.A.|N.A., otn15513|Substitution|N.A.|N.A., otn15514|Substitution|N.A.|N.A., otn15515|Substitution|N.A.|N.A., gk159627|Substitution|N.A.|N.A., gk159628|Substitution|N.A.|N.A., gk159629|Substitution|N.A.|N.A., gk877988|Substitution|N.A.|N.A., gk515334|Substitution|N.A.|N.A., gk598329|Substitution|N.A.|N.A., gk485521|Substitution|N.A.|N.A., gk598330|Substitution|N.A.|N.A., gk604088|Substitution|N.A.|N.A., gk893943|Substitution|N.A.|N.A., gk526710|Substitution|N.A.|N.A., gk598331|Substitution|N.A.|N.A., gk753779|Substitution|N.A.|N.A., gk568253|Substitution|N.A.|N.A., gk962526|Tandem_duplication|N.A.|Coding_exon, gk962527|Tandem_duplication|N.A.|Coding_exon, gk962684|Tandem_duplication|N.A.|Coding_exon, gk963801|Tandem_duplication|N.A.|Coding_exon, gk964243|Tandem_duplication|N.A.|Coding_exon	N.A.	N.A.	body wall muscle cell, hypodermis, neuron	N.A.	1-day post-L4 adult hermaphrodite Ce, 2-days post-L4 adult hermaphrodite Ce, 6-days post-L4 adult hermaphrodite Ce, 7-10 days post-L4 adult hermaphrodite Ce, adult hermaphrodite Ce, embryo Ce, L1 larva Ce, L2 larva Ce, L3 larva Ce, L4 larva Ce, larva Ce	N.A.	N.A.	N.A.	Automated_description	Tiling array and RNA sequencing studies indicate that E01G4.7 is affected by hpl-2, rbr-2, pgl-1, pgl-3, glh-4, glh-1, and sma-4; RNA sequencing studies indicate that E01G4.7 is affected by Rotenone; tiling array studies indicate that E01G4.7 is enriched in the body wall muscle cell and hypodermis and in neurons.
21	WBGene00008987	F20G2.3	Live	F20G2.3	4.8977e-08	0.592235	0.067	0.025	0.000661092	CELE_F20G2.3	F20G2.3b, F20G2.3a	CE09506, CE42946	Q93546, B5BM31	Q93546	TF313988	NM_001136421.2, NM_074007.6	NP_001129893.1, NP_506408.1	V 5.586760	N.A.	N.A.	gk252342|Substitution|Missense|Coding_exon, gk252348|Substitution|Missense|Coding_exon, gk252349|Substitution|Missense|Coding_exon, gk252350|Substitution|N.A.|N.A., gk733211|Substitution|Missense|Coding_exon, gk639966|Substitution|Missense|Coding_exon, gk936894|Substitution|Missense|Coding_exon, gk718561|Substitution|N.A.|N.A., gk359910|Substitution|N.A.|N.A., gk548357|Substitution|N.A.|N.A., gk963271|Tandem_duplication|N.A.|Coding_exon, gk963301|Tandem_duplication|N.A.|Coding_exon, gk963706|Tandem_duplication|N.A.|Coding_exon, gk964458|Tandem_duplication|N.A.|Coding_exon, gk964459|Tandem_duplication|N.A.|Coding_exon	N.A.	N.A.	ASER, germ line, germline precursor cell, hypodermis, OLL, PLM, PVD	N.A.	1-day post-L4 adult hermaphrodite Ce, 2-days post-L4 adult hermaphrodite Ce, 3-days post-L4 adult hermaphrodite Ce, 4-cell embryo Ce, 7-10 days post-L4 adult hermaphrodite Ce, 24-cell embryo Ce, adult Ce, adult hermaphrodite Ce, all stages Ce, dauer larva Ce, embryo Ce, L1 larva Ce, L2 larva Ce, L3 larva Ce, L4 larva Ce, larva Ce	N.A.	N.A.	N.A.	Automated_description	RNA sequencing and microarray studies indicate that F20G2.3 is affected by Methylmercury hydroxide, Manganese chloride, D-glucose, Zidovudine, Atrazine, Chlorpyrifos, Colistin, Dafa#1, and Sirolimus; microarray, tiling array, RNA sequencing, and proteomic studies indicate that F20G2.3 is enriched in the germline precursor cell, hypodermis, and germ line and in the PVD, OLL, ASER, and PLM neurons.
21	WBGene00008183	rin-1	Live	C48G7.3	6.54658e-08	0.470535	0.016	0.003	0.000883657	tag-333, CELE_C48G7.3	C48G7.3i, C48G7.3e, C48G7.3g, C48G7.3h, C48G7.3c.1, C48G7.3c.2, C48G7.3d, C48G7.3f, C48G7.3k, C48G7.3b, C48G7.3l.1, C48G7.3l.2, C48G7.3a, C48G7.3j	CE42505, CE42491, CE42545, CE42510, CE42533, CE44746, CE44757, CE23604, CE45050, CE45130, CE47708, CE47713	I7LFF0, G5EDQ3, G5EFE4, G5EG71, I7J4D1, G5ED02, G5ECF0, G5EGS2, G5ECM3, G5EBS9, G5ECJ9, G5EFI0	G5ECF0	TF318582	NM_001269692.1, NM_001276965.1, NM_001269690.1, NM_001129408.1, NM_001129411.2, NM_001129412.2, NM_001129409.1, NM_001269691.1, NM_001269694.1, NM_001269693.1, NM_001276964.1, NM_001129410.2	NP_001122884.1, NP_001256621.1, NP_001263893.1, NP_001122883.1, NP_001256620.1, NP_001256622.1, NP_001122882.1, NP_001256623.1, NP_001122880.1, NP_001122881.1, NP_001263894.1, NP_001256619.1	V 6.876558	N.A.	axon outgrowth variant, cell migration failure	gk431|Deletion|N.A.|Coding_exon, otn13397|Substitution|Missense|Coding_exon, gk254421|Substitution|N.A.|N.A., gk254423|Substitution|Missense|Coding_exon, gk254425|Substitution|Missense|Coding_exon, gk254426|Substitution|Missense|Coding_exon, gk254427|Substitution|Missense|Coding_exon, gk254428|Substitution|N.A.|Coding_exon, gk254429|Substitution|Missense|Coding_exon, gk254463|Substitution|Missense|Coding_exon, gk254466|Substitution|Missense|Coding_exon, gk254472|Substitution|Missense|Coding_exon, gk254492|Substitution|Missense|Coding_exon, gk254501|Substitution|Missense|Coding_exon, gk254502|Substitution|Missense|Coding_exon, gk254503|Substitution|Missense|Coding_exon, gk254505|Substitution|N.A.|N.A., gk925515|Substitution|N.A.|N.A., gk405194|Substitution|N.A.|N.A., gk818905|Substitution|N.A.|N.A., gk734959|Substitution|N.A.|N.A., gk500005|Substitution|Missense|Coding_exon, gk560198|Substitution|Missense|Coding_exon, gk900127|Substitution|Missense|Coding_exon, gk834051|Substitution|Missense|Coding_exon, gk828025|Substitution|Missense|Coding_exon, gk772148|Substitution|Missense|Coding_exon, gk634462|Substitution|Missense|Coding_exon, gk327642|Substitution|Missense|Coding_exon, gk391234|Substitution|Missense|Coding_exon, gk519097|Substitution|Missense|Coding_exon, gk601578|Substitution|Missense|Coding_exon, gk719941|Substitution|Missense|Coding_exon, gk641520|Substitution|Missense|Coding_exon, gk515096|Substitution|N.A.|Coding_exon, gk368587|Substitution|Missense|Coding_exon, gk359306|Substitution|Missense|Coding_exon, gk666752|Substitution|Missense|Coding_exon, gk327643|Substitution|Missense|Coding_exon, gk902257|Substitution|Missense|Coding_exon, gk532960|Substitution|Missense|Coding_exon, gk742350|Substitution|N.A.|Coding_exon, gk532374|Substitution|Missense|Coding_exon, gk566609|Substitution|Missense|Coding_exon, gk629928|Substitution|Missense|Coding_exon, gk578597|Substitution|Missense|Coding_exon, gk368588|Substitution|Missense|Coding_exon, gk392533|Substitution|Missense|Coding_exon, gk804962|Substitution|Missense|Coding_exon, gk791022|Substitution|Missense|Coding_exon, gk746023|Substitution|Missense|Coding_exon, gk868214|Substitution|Missense|Coding_exon, gk700887|Substitution|Missense|Coding_exon, gk623844|Substitution|Missense|Coding_exon, gk372233|Substitution|Missense|Coding_exon, gk451574|Substitution|Missense|Coding_exon, gk342469|Substitution|Missense|Coding_exon, gk809906|Substitution|Missense|Coding_exon, gk654548|Substitution|N.A.|N.A., gk954482|Substitution|Missense|Coding_exon, h3456|Substitution|Missense|Coding_exon, gk962722|Tandem_duplication|N.A.|Coding_exon, gk962723|Tandem_duplication|N.A.|Coding_exon, gk963271|Tandem_duplication|N.A.|Coding_exon, gk963301|Tandem_duplication|N.A.|Coding_exon, gk963796|Tandem_duplication|N.A.|Coding_exon, gk963805|Tandem_duplication|N.A.|Coding_exon, gk964458|Tandem_duplication|N.A.|Coding_exon, gk964459|Tandem_duplication|N.A.|Coding_exon	mbk-1(Physical), ced-10(Physical)	body wall musculature, DTC, gonadal sheath cell, head neuron, hypodermis, somatic gonad, spermatheca, uterus	germ line, OLL, PVD	adult Ce, embryo Ce, larva Ce	1-cell embryo Ce, 1-day post-L4 adult hermaphrodite Ce, 2-days post-L4 adult hermaphrodite Ce, 3-days post-L4 adult hermaphrodite Ce, 4-days post-L4 adult hermaphrodite Ce, 5-days post-L4 adult hermaphrodite Ce, 7-10 days post-L4 adult hermaphrodite Ce, adult Ce, adult hermaphrodite Ce, all stages Ce, dauer larva Ce, embryo Ce, L1 larva Ce, L2 larva Ce, L3 larva Ce, L4 larva Ce, larva Ce	N.A.	ENSG00000132669 | ParaSite-Compara;Inparanoid_8;Panther, ENSG00000187994 | ParaSite-Compara, ENSG00000174791 | ParaSite-Compara;Panther, ENSG00000100599 | ParaSite-Compara;Inparanoid_8;Panther	WBPaper00031805(pmid18425118), WBPaper00038491(pmid21647448), WBPaper00043985(pmid23900541)	Automated_description	rin-1 is an ortholog of human RIN2 (Ras and Rab interactor 2), RIN1 (Ras and Rab interactor 1) and RIN3 (Ras and Rab interactor 3); rin-1 is involved in dorsal/ventral axon guidance and neuron migration; rin-1 exhibits GTPase binding activity; rin-1 is expressed in the spermatheca, hypodermis, somatic gonad, body wall musculature, head neurons, uterus, and the DTC; rin-1 is localized to the cell periphery, the cytoplasm and the filopodium.
21	WBGene00194650	C36A4.14	Live	C36A4.14	6.89132e-08	0.270286	0.012	0.001	0.00093019	CELE_C36A4.14	N.A.	N.A.	N.A.	C6KRQ1	N.A.	N.A.	N.A.	III -4.249408	N.A.	N.A.	gk171595|Substitution|N.A.|N.A., gk171596|Substitution|N.A.|N.A., gk171597|Substitution|N.A.|N.A., gk171598|Substitution|N.A.|N.A., gk369970|Substitution|N.A.|N.A., gk878020|Substitution|N.A.|N.A., gk821111|Substitution|N.A.|N.A., gk365329|Substitution|N.A.|N.A., gk927051|Substitution|N.A.|N.A., gk670824|Substitution|N.A.|N.A., gk882499|Substitution|N.A.|N.A., gk751966|Substitution|N.A.|N.A., gk878021|Substitution|N.A.|N.A., gk919700|Substitution|N.A.|N.A., gk482949|Substitution|N.A.|N.A., gk514926|Substitution|N.A.|N.A., gk754339|Substitution|N.A.|N.A., gk808600|Substitution|N.A.|N.A., gk962532|Tandem_duplication|N.A.|Coding_exon, gk963881|Tandem_duplication|N.A.|Coding_exon, gk963882|Tandem_duplication|N.A.|Coding_exon	N.A.	N.A.	intestine	N.A.	2-days post-L4 adult hermaphrodite Ce, adult Ce, dauer larva Ce, L2 larva Ce, L4 larva Ce	N.A.	N.A.	N.A.	Automated_description	Microarray and RNA sequencing studies indicate that C36A4.14 is affected by clk-1, daf-12, daf-16, pgl-1, pgl-3, glh-4, glh-1, smg-2, and sir-2.1; RNA sequencing studies indicate that C36A4.14 is affected by Rotenone; microarray studies indicate that C36A4.14 is enriched in the intestine.
21	WBGene00006634	tsp-8	Live	F33C8.3	7.2513e-08	0.61491	0.049	0.016	0.00097878	CELE_F33C8.3	F33C8.3	CE05798	Q19983	Q19983	N.A.	NM_078044.5	NP_510445.1	X 20.666080	mitochondria alignment variant, protein expression reduced	N.A.	gk963311|Deletion|N.A.|Coding_exon, gk301715|Substitution|Missense|Coding_exon, gk301718|Substitution|Missense|Coding_exon, gk832571|Substitution|Missense|Coding_exon, gk829934|Substitution|Missense|Coding_exon, gk433869|Substitution|Missense|Coding_exon, gk354090|Substitution|Missense|Coding_exon, gk626410|Substitution|Missense|Coding_exon, gk506813|Substitution|Missense|Coding_exon, gk962707|Tandem_duplication|N.A.|Coding_exon, gk963581|Tandem_duplication|N.A.|Coding_exon, gk963810|Tandem_duplication|N.A.|Coding_exon, gk964028|Tandem_duplication|N.A.|Coding_exon, gk964029|Tandem_duplication|N.A.|Coding_exon, gk964260|Tandem_duplication|N.A.|Coding_exon	N.A.	body wall musculature	body wall muscle cell, body wall musculature, dopaminergic neuron, dorsal nerve cord, germ line, lateral nerve cord, muscle cell, nerve ring, pharynx, PLM, somatic neuron, tail neuron, ventral nerve cord, vulval muscle	adult Ce, larva Ce	1-day post-L4 adult hermaphrodite Ce, 2-days post-L4 adult hermaphrodite Ce, 6-days post-L4 adult hermaphrodite Ce, 7-10 days post-L4 adult hermaphrodite Ce, 10-days post-L4 adult hermaphrodite Ce, 20-days post-L4 adult hermaphrodite Ce, adult Ce, adult hermaphrodite Ce, all stages Ce, blastula embryo Ce, dauer larva Ce, embryo Ce, L1 larva Ce, L2 larva Ce, L3 larva Ce, L4 larva Ce, larva Ce	N.A.	ENSG00000110651 | Inparanoid_8;Panther, ENSG00000010278 | Inparanoid_8;Panther, ENSG00000134198 | Inparanoid_8;Panther	WBPaper00038491(pmid21647448)	Concise_description	tsp-8 is orthologous to the human gene KANGAI 1 (SUPPRESSION OF TUMORIGENICITY 6, PROSTATE; CD82 ANTIGEN (R2 LEUKOCYTE ANTIGEN, ANTIGEN DETECTED BY MONOCLONAL AND ANTIBODY IA4)) (KAI1; OMIM:600623), which when mutated leads to disease.
21	WBGene00000699	col-125	Live	C29F4.1	7.67434e-08	-0.682944	0.271	0.375	0.00103588	CELE_C29F4.1	C29F4.1	CE03038	Q18302	Q18302	N.A.	NM_069706.5	NP_502107.1	IV 4.927608	dumpy, early larval lethal, fat content increased, larval lethal, late larval lethal, locomotion variant, organism morphology variant, pattern of transgene expression variant, receptor mediated endocytosis defective	N.A.	gk963665|Deletion|N.A.|Coding_exon, otn684|Substitution|Missense|Coding_exon, otn685|Substitution|Missense|Coding_exon, otn18199|Substitution|Missense|Coding_exon, otn18942|Substitution|Missense|Coding_exon, otn19873|Substitution|Missense|Coding_exon, snx1167|Substitution|Missense|Coding_exon, snx3011|Substitution|Missense|Coding_exon, snx4873|Substitution|Missense|Coding_exon, gk212276|Substitution|Missense|Coding_exon, gk212277|Substitution|Missense|Coding_exon, gk212278|Substitution|Missense|Coding_exon, gk212279|Substitution|Missense|Coding_exon, gk212280|Substitution|Missense|Coding_exon, gk212281|Substitution|Missense|Coding_exon, gk800755|Substitution|Missense|Coding_exon, gk917096|Substitution|Missense|Coding_exon, gk617340|Substitution|Missense|Coding_exon, gk656239|Substitution|Missense|Coding_exon, gk697679|Substitution|Missense|Coding_exon, gk739098|Substitution|Missense|Coding_exon, gk962765|Tandem_duplication|N.A.|Coding_exon, gk963663|Tandem_duplication|N.A.|Coding_exon, gk963664|Tandem_duplication|N.A.|Coding_exon, gk963666|Tandem_duplication|N.A.|Coding_exon, gk964078|Tandem_duplication|N.A.|Coding_exon, gk964278|Tandem_duplication|N.A.|Coding_exon, gk964500|Tandem_duplication|N.A.|Coding_exon	N.A.	N.A.	germline precursor cell, intestine	N.A.	1-day post-L4 adult hermaphrodite Ce, 2-days post-L4 adult hermaphrodite Ce, 3-days post-L4 adult hermaphrodite Ce, 4-cell embryo Ce, 7-10 days post-L4 adult hermaphrodite Ce, adult Ce, adult hermaphrodite Ce, adult male Ce, all stages Ce, blastula embryo Ce, dauer larva Ce, embryo Ce, L1 larva Ce, L2 larva Ce, L3 larva Ce, L4 larva Ce, L4-adult lethargus Ce	N.A.	ENSG00000019169 | Inparanoid_8	WBPaper00028809(pmid17116281), WBPaper00038491(pmid21647448)	Automated_description	col-125 is an ortholog of human MARCO (macrophage receptor with collagenous structure); col-125 is a structural constituent of cuticle, based on protein domain information.
21	WBGene00010419	atp-1	Live	H28O16.1	7.6907e-08	0.451065	0.346	0.239	0.00103809	phi-37, CELE_H28O16.1	H28O16.1a.1, H28O16.1a.2, H28O16.1a.3, H28O16.1a.4, H28O16.1a.5, H28O16.1a.6, H28O16.1d.1, H28O16.1d.2, H28O16.1d.3, H28O16.1d.4, H28O16.1d.5, H28O16.1d.6, H28O16.1d.7, H28O16.1d.8, H28O16.1d.9, H28O16.1d.10	CE18826, CE36263	Q9XXK1	Q9XXK1	TF300321	NM_001026358.4, NM_001026355.3	NP_001021526.1, NP_001021529.1	I 13.879000	accumulated germline cell corpses, apoptosis variant, avoids bacterial lawn, cell membrane organization biogenesis variant, diakinesis progression during oogenesis variant, diplotene absent during oogenesis, diplotene region organization variant, embryonic lethal, embryonic terminal arrest variable emb, extended life span, general pace of development defective early emb, germ cell compartment anucleate, germ cell compartment morphology variant, gonad vesiculated, larval arrest, life span variant, lysosome-related organelle morphology variant, maternal sterile, oocyte morphology variant, oocyte septum formation variant, oocytes lack nucleus, protein aggregation variant, protein metabolism variant, RAB-11 recycling endosome localization variant, RAB-11 recycling endosome morphology variant, rachis morphology variant, rachis narrow, slow growth, sterile, terminal arrest variable, thin, transgene expression increased, transgene expression variant, transgene subcellular localization variant	N.A.	ok2203|Deletion|N.A.|Coding_exon, gk125414|Substitution|Missense|Coding_exon, gk125415|Substitution|Missense|Coding_exon, gk125416|Substitution|Missense|Coding_exon, gk125418|Substitution|N.A.|N.A., gk337942|Substitution|N.A.|N.A., gk882827|Substitution|Missense|Coding_exon, gk559928|Substitution|Missense|Coding_exon, gk880129|Substitution|Missense|Coding_exon, gk880130|Substitution|Missense|Coding_exon, gk391904|Substitution|Missense|Coding_exon, gk644077|Substitution|Missense|Coding_exon, gk856218|Substitution|Missense|Coding_exon, gk328329|Substitution|Missense|Coding_exon, gk383174|Substitution|Missense|Coding_exon, gk897616|Substitution|N.A.|N.A., gk841555|Substitution|N.A.|N.A., gk962706|Tandem_duplication|N.A.|Coding_exon, gk963095|Tandem_duplication|N.A.|Coding_exon, gk963849|Tandem_duplication|N.A.|Coding_exon, gk964175|Tandem_duplication|N.A.|Coding_exon	tbb-6(Regulatory), gst-4(Regulatory), hsp-6(Regulatory), atp-5(Physical), atp-3(Physical), asb-2(Physical), atp-4(Physical), asb-1(Physical), dna-2(Physical), atp-2(Physical), lec-1(Physical), alg-1(Physical)	anal depressor muscle, body wall musculature, hypodermis, intestine, pharynx, tail	body wall musculature, dorsal nerve cord, germ line, lateral nerve cord, nerve ring, pharynx, somatic neuron, tail neuron, ventral nerve cord, vulval muscle	adult Ce, larva Ce	1-cell embryo Ce, 1-day post-L4 adult hermaphrodite Ce, 2-days post-L4 adult hermaphrodite Ce, 6-days post-L4 adult hermaphrodite Ce, 7-10 days post-L4 adult hermaphrodite Ce, 10-days post-L4 adult hermaphrodite Ce, 11-15 days post-L4 adult hermaphrodite Ce, 16-18 days post-L4 adult hermaphrodite Ce, 20-days post-L4 adult hermaphrodite Ce, adult Ce, adult hermaphrodite Ce, all stages Ce, dauer larva Ce, embryo Ce, L1 larva Ce, L2 larva Ce, L3 larva Ce, L4 larva Ce, oocyte-laying stage adult hermaphrodite Ce	combined oxidative phosphorylation deficiency | Based on Sequence | DOID:0060286 | ENSEMBL:ENSG00000152234|OMIM:616045, mitochondrial complex V (ATP synthase) deficiency nuclear type 4 | Based on Sequence | DOID:0060333 | ENSEMBL:ENSG00000152234|OMIM:615228	ENSG00000152234 | ParaSite-Compara;Inparanoid_8;Panther	WBPaper00024269(pmid15280428), WBPaper00028807(pmid17115034), WBPaper00028999(pmid17223323), WBPaper00029254(pmid17411345), WBPaper00038491(pmid21647448), WBPaper00049482(pmid27072109), WBPaper00049828(pmid27405932)	Concise_description	H28O16.1 encodes the C. elegans ortholog of the alpha subunit of mitochondrial ATP synthase.
21	WBGene00011995	rsf-1	Live	T24F1.3	7.83282e-08	0.492069	0.014	0.002	0.00105727	rasf-1, CELE_T24F1.3	T24F1.3a, T24F1.3b.1, T24F1.3b.2	CE02363, CE38227	Q58AA9, Q22744	Q22744	TF319243	NM_001027191.3, NM_001027190.4	NP_001022361.1, NP_001022362.1	II 3.411000	N.A.	embryonic cell morphology variant	tm5002|Deletion|N.A.|Coding_exon, gk3219|Deletion|N.A.|Coding_exon, gk963053|Deletion|N.A.|Coding_exon, otn12959|Substitution|Missense|Coding_exon, gk154886|Substitution|Missense|Coding_exon, gk154887|Substitution|Missense|Coding_exon, gk154888|Substitution|Missense|Coding_exon, gk154890|Substitution|N.A.|N.A., gk425664|Substitution|Missense|Coding_exon, gk646637|Substitution|Missense|Coding_exon, gk929084|Substitution|N.A.|Coding_exon, gk684354|Substitution|Missense|Coding_exon, gk406162|Substitution|Missense|Coding_exon, gk351005|Substitution|Missense|Coding_exon, gk474113|Substitution|Missense|Coding_exon, gk679625|Substitution|Missense|Coding_exon, gk316847|Substitution|Missense|Coding_exon, gk373660|Substitution|Missense|Coding_exon, gk360586|Substitution|Missense|Coding_exon, gk628745|Substitution|Missense|Coding_exon, gk756630|Substitution|Missense|Coding_exon, gk528719|Substitution|Missense|Coding_exon, gk962684|Tandem_duplication|N.A.|Coding_exon, gk963801|Tandem_duplication|N.A.|Coding_exon	rab-39(Physical)	neuron, pharynx, vulva	ASER, muscle cell, neuron	N.A.	1-day post-L4 adult hermaphrodite Ce, 2-days post-L4 adult hermaphrodite Ce, 3-days post-L4 adult hermaphrodite Ce, 4-cell embryo Ce, 4-days post-L4 adult hermaphrodite Ce, 5-days post-L4 adult hermaphrodite Ce, 10-days post-L4 adult hermaphrodite Ce, 20-days post-L4 adult hermaphrodite Ce, 24-cell embryo Ce, adult Ce, adult hermaphrodite Ce, all stages Ce, blastula embryo Ce, dauer larva Ce, embryo Ce, L1 larva Ce, L2 larva Ce, L3 larva Ce, L4 larva Ce, larva Ce	lung cancer | Based on Sequence | DOID:1324 | ENSEMBL:ENSG00000068028|OMIM:211980	ENSG00000266094 | ParaSite-Compara;Inparanoid_8;Panther, ENSG00000153179 | ParaSite-Compara;Panther, ENSG00000068028 | ParaSite-Compara;Inparanoid_8;Panther	WBPaper00038491(pmid21647448), WBPaper00041685(pmid23103556), WBPaper00041898(pmid23294242)	Concise_description	rsf-1 encodes the C. elegans homolog of the Ras-association domain family protein 1 (RASSF1); genetic analysis indicates that rsf-1 activity is required for embryonic development and morphogenesis and may play a role in regulating Ras signal transduction; RSF-1 physically interacts with CST-1 and CST-2, C. elegans Sterile 20 kinase homologs; an rsf-1::gfp reporter fusion is expressed in epithelial cells during dorsal intercalation and ventral enclosure; in postembryonic animals, an rsf-1::gfp reporter fusion is expressed in a number of tissues including the pharynx, epithelial cells, neurons, body wall muscles, the hypodermis, vulva, gonadal sheath cells, and tail hypodermis.
21	WBGene00021161	Y4C6B.7	Live	Y4C6B.7	7.97526e-08	0.55022	0.077	0.031	0.0010765	Y4C6B.c, Y4C6B.c, CELE_Y4C6B.7	Y4C6B.7b, Y4C6B.7a	CE41723, CE49171	V6CKD2, Q7YZG3	Q7YZG3	N.A.	NM_001306842.1, NM_001028309.4	NP_001293771.1, NP_001023480.2	IV 1.594503	N.A.	N.A.	gk201788|Substitution|N.A.|N.A., gk201790|Substitution|Missense|Coding_exon, gk201792|Substitution|N.A.|N.A., gk851631|Substitution|Missense|Coding_exon, gk552108|Substitution|N.A.|Coding_exon, gk493174|Substitution|Missense|Coding_exon, gk963150|Tandem_duplication|N.A.|Coding_exon, gk963375|Tandem_duplication|N.A.|Coding_exon, gk963416|Tandem_duplication|N.A.|Coding_exon, gk963417|Tandem_duplication|N.A.|Coding_exon, gk963722|Tandem_duplication|N.A.|Coding_exon, gk964500|Tandem_duplication|N.A.|Coding_exon	N.A.	N.A.	body wall muscle cell, dopaminergic neuron, germ line	N.A.	1-day post-L4 adult hermaphrodite Ce, 2-days post-L4 adult hermaphrodite Ce, adult Ce, adult hermaphrodite Ce, all stages Ce, blastula embryo Ce, dauer larva Ce, embryo Ce, L1 larva Ce, L2 larva Ce, L3 larva Ce, L4 larva Ce, larva Ce	N.A.	N.A.	N.A.	Automated_description	Microarray and RNA sequencing studies indicate that Y4C6B.7 is affected by sma-2, prg-1, tdp-1, daf-2, glp-1, hsf-1, mir-34, daf-12, daf-16, dpy-21, pgl-1, pgl-3, glh-4, glh-1, emb-4, and hcf-1; RNA sequencing studies indicate that Y4C6B.7 is affected by Rotenone and Zidovudine; tiling array and RNA sequencing studies indicate that Y4C6B.7 is enriched in the body wall muscle cell and germ line and in the dopaminergic neurons.
21	WBGene00013709	csnk-1	Live	Y106G6E.6	8.01687e-08	0.419094	0.014	0.002	0.00108212	CELE_Y106G6E.6	Y106G6E.6	CE29604	Q8WQ99	Q8WQ99	TF313349	NM_060293.3	NP_492694.1	I 4.772995	aldicarb resistant, dumpy, egg laying variant, embryonic lethal, larval lethal, locomotion variant, organism morphology variant, paralyzed, protruding vulva, reduced brood size, slow growth, small, spindle orientation defective early emb, sterile	early larval lethal, lethal, sterile	tm1762|Deletion|N.A.|Coding_exon, gk940256|Deletion|N.A.|N.A., gk940257|Deletion|N.A.|N.A., gk940258|Deletion|N.A.|N.A., gk940259|Deletion|N.A.|N.A., gk940260|Deletion|N.A.|N.A., gk940261|Deletion|N.A.|N.A., cxTi9957|Insertion|N.A.|N.A., gk940262|Insertion|N.A.|N.A., gk120306|Substitution|N.A.|N.A., gk120307|Substitution|N.A.|N.A., gk120308|Substitution|N.A.|N.A., gk120310|Substitution|Missense|Coding_exon, gk120311|Substitution|Missense|Coding_exon, gk472985|Substitution|N.A.|N.A., gk351787|Substitution|N.A.|N.A., gk419680|Substitution|N.A.|N.A., gk496962|Substitution|N.A.|N.A., gk561034|Substitution|N.A.|N.A., gk390072|Substitution|N.A.|N.A., gk706893|Substitution|N.A.|N.A., gk495170|Substitution|Missense|Coding_exon, gk467463|Substitution|Missense|Coding_exon, gk420703|Substitution|Missense|Coding_exon, gk371379|Substitution|Missense|Coding_exon, gk456571|Substitution|Missense|Coding_exon, gk962706|Tandem_duplication|N.A.|Coding_exon, gk962858|Tandem_duplication|N.A.|Coding_exon, gk963849|Tandem_duplication|N.A.|Coding_exon, gk963902|Tandem_duplication|N.A.|Coding_exon	efl-1(Genetic), lin-12(Genetic), sel-12(Genetic), vab-1(Genetic), par-3(Genetic | Regulatory), par-2(Regulatory), ppk-1(Regulatory)	N.A.	ASER, germ line	N.A.	1-cell embryo Ce, 1-day post-L4 adult hermaphrodite Ce, 10-days post-L4 adult hermaphrodite Ce, 20-days post-L4 adult hermaphrodite Ce, adult Ce, adult hermaphrodite Ce, all stages Ce, blastula embryo Ce, embryo Ce, L1 larva Ce, L2 larva Ce, L3 larva Ce, L4 larva Ce	N.A.	ENSG00000151292 | ParaSite-Compara;Inparanoid_8;Panther, ENSG00000169118 | ParaSite-Compara;Inparanoid_8;Panther, ENSG00000133275 | ParaSite-Compara;Inparanoid_8	WBPaper00027135(pmid16507136), WBPaper00029257(pmid17416746), WBPaper00032011(pmid18617532), WBPaper00032096(pmid18694560), WBPaper00038491(pmid21647448), WBPaper00051492(pmid28701347)	Automated_description	csnk-1 is an ortholog of human CSNK1G3 (casein kinase 1 gamma 3), CSNK1G1 (casein kinase 1 gamma 1) and CSNK1G2 (casein kinase 1 gamma 2); csnk-1 is predicted to have ATP binding activity and protein kinase activity, based on protein domain information; csnk-1 is localized to the aster and the cell cortex.
21	WBGene00019888	btbd-10	Live	R05F9.1	9.44107e-08	0.318878	0.019	0.003	0.00127436	snpc-1.4, CELE_R05F9.1	R05F9.1d, R05F9.1b.1, R05F9.1b.2, R05F9.1a, R05F9.1c	CE04803, CE30102, CE33431, CE36498	Q21748, Q86NF2, Q7JP41, Q21747	Q21747	TF314369	NM_062493.5, NM_170984.3, NM_170983.4, NM_001027094.3	NP_494894.2, NP_740982.1, NP_001022265.1, NP_740981.1	II -2.923760	embryonic lethal, locomotion variant	N.A.	ok1000|Deletion|N.A.|Coding_exon, tm3335|Deletion|Frameshift|Coding_exon, gk941698|Deletion|N.A.|N.A., gk963053|Deletion|N.A.|Coding_exon, tm3607|Deletion|N.A.|Coding_exon, gk141826|Substitution|Missense|Coding_exon, gk141828|Substitution|Missense|Coding_exon, gk141831|Substitution|N.A.|N.A., gk384644|Substitution|Missense|Coding_exon, gk837445|Substitution|Missense|Coding_exon, gk877921|Substitution|Missense|Coding_exon, gk920729|Substitution|Missense|Coding_exon, gk895982|Substitution|Missense|Coding_exon, gk888112|Substitution|Missense|Coding_exon, gk550398|Substitution|Missense|Coding_exon, gk416180|Substitution|Missense|Coding_exon, gk416181|Substitution|N.A.|Coding_exon, gk847639|Substitution|Missense|Coding_exon, gk635143|Substitution|Missense|Coding_exon, gk927479|Substitution|N.A.|N.A., gk877922|Substitution|N.A.|N.A., gk963801|Tandem_duplication|N.A.|Coding_exon	air-1(Physical), sma-3(Physical)	anal depressor muscle, body wall musculature, hyp1, hyp2, hyp3, hyp4, hyp5, hyp6, hyp8, hyp9, hyp10, hyp11, hyp12, hypodermis, intestine, mu_int_L, mu_int_R, nervous system, neuron, pharyngeal neuron, pharyngeal-intestinal valve, pharynx, reproductive system, spermatheca, tail neuron, vulC, vulD, vulval muscle	body wall musculature, dorsal nerve cord, FLP, germ line, lateral nerve cord, nerve ring, OLL, pharynx, PVD, somatic neuron, tail neuron, ventral nerve cord, vulval muscle	adult Ce, embryo Ce, L1 larva Ce, L2 larva Ce, L3 larva Ce, L4 larva Ce, larva Ce	1-cell embryo Ce, 1-day post-L4 adult hermaphrodite Ce, 6-days post-L4 adult hermaphrodite Ce, 7-10 days post-L4 adult hermaphrodite Ce, 10-days post-L4 adult hermaphrodite Ce, 20-days post-L4 adult hermaphrodite Ce, adult Ce, adult hermaphrodite Ce, all stages Ce, dauer larva Ce, embryo Ce, L2 larva Ce, L3 larva Ce, L4 larva Ce	N.A.	ENSG00000148925 | ParaSite-Compara;Inparanoid_8;Panther, ENSG00000112078 | ParaSite-Compara;Inparanoid_8;Panther	WBPaper00038491(pmid21647448), WBPaper00040837(pmid22388351)	Automated_description	btbd-10 is an ortholog of human BTBD10 (BTB domain containing 10) and KCTD20 (potassium channel tetramerization domain containing 20); btbd-10 is expressed in the pharynx, anal depressor muscle, hypodermis, nervous system, reproductive system, pharyngeal-intestinal valve, intestine, and the body wall musculature.
21	WBGene00014938	mdt-9	Live	Y62E10A.11	9.815e-08	0.593395	0.042	0.013	0.00132483	CELE_Y62E10A.11	Y62E10A.11a.1, Y62E10A.11a.2, Y62E10A.11b.1, Y62E10A.11b.2, Y62E10A.11b.3	CE22700, CE40375	Q0KHC0, D5SGZ9	I2HAH7	TF314029	NM_001268808.1, NM_001268807.1	NP_001255737.1, NP_001255736.1	IV 8.867980	cytoplasmic processing body variant, embryonic lethal, locomotion variant, maternal sterile, protruding vulva, slow growth, sterile progeny, transgene subcellular localization variant	N.A.	gk847867|Substitution|N.A.|N.A., gk516917|Substitution|Missense|Coding_exon, gk485983|Substitution|Missense|Coding_exon, gk853676|Substitution|Missense|Coding_exon, gk435794|Substitution|Missense|Coding_exon, gk861703|Substitution|Missense|Coding_exon, gk600672|Substitution|N.A.|N.A., gk962765|Tandem_duplication|N.A.|Coding_exon, gk963546|Tandem_duplication|N.A.|Coding_exon, gk963547|Tandem_duplication|N.A.|Coding_exon, gk964078|Tandem_duplication|N.A.|Coding_exon, gk964110|Tandem_duplication|N.A.|Coding_exon, gk964111|Tandem_duplication|N.A.|Coding_exon, gk964500|Tandem_duplication|N.A.|Coding_exon	N.A.	N.A.	DA neuron, germ line, I5 neuron, muscle cell, neuron, retrovesicular ganglion, SAB, VA neuron	N.A.	1-day post-L4 adult hermaphrodite Ce, 2-days post-L4 adult hermaphrodite Ce, 3-days post-L4 adult hermaphrodite Ce, 6-days post-L4 adult hermaphrodite Ce, adult Ce, adult hermaphrodite Ce, all stages Ce, dauer larva Ce, embryo Ce, L1 larva Ce, L2 larva Ce, L3 larva Ce, L4 larva Ce, L4-adult lethargus Ce, larva Ce	N.A.	ENSG00000183155 | ParaSite-Compara	WBPaper00038491(pmid21647448)	Automated_description	mdt-9 is an ortholog of human RABIF (RAB interacting factor); mdt-9 is predicted to have guanyl-nucleotide exchange factor activity, based on protein domain information.
21	WBGene00008238	C50F4.16	Live	C50F4.16	9.88089e-08	0.446005	0.014	0.002	0.00133372	CELE_C50F4.16	C50F4.16	CE28213	Q95ZW9	Q95ZW9	TF313661	NM_073060.4	NP_505461.1	V 2.046092	N.A.	lethal, protein protein interaction variant	gk2|Deletion|N.A.|Coding_exon, gk450|Deletion|N.A.|Coding_exon, gk518|Deletion|N.A.|Coding_exon, gk531|Deletion|N.A.|Coding_exon, gk243562|Substitution|Missense|Coding_exon, gk919294|Substitution|Missense|Coding_exon, gk668924|Substitution|Missense|Coding_exon, gk521241|Substitution|Missense|Coding_exon, gk962860|Tandem_duplication|N.A.|Coding_exon, gk963301|Tandem_duplication|N.A.|Coding_exon, gk963364|Tandem_duplication|N.A.|Coding_exon, gk963365|Tandem_duplication|N.A.|Coding_exon, gk963441|Tandem_duplication|N.A.|Coding_exon, gk963442|Tandem_duplication|N.A.|Coding_exon, gk964351|Tandem_duplication|N.A.|Coding_exon	N.A.	N.A.	AFD, dopaminergic neuron, germ line, germline precursor cell, neuron, PLM	N.A.	1-day post-L4 adult hermaphrodite Ce, 2-days post-L4 adult hermaphrodite Ce, 3-days post-L4 adult hermaphrodite Ce, 7-10 days post-L4 adult hermaphrodite Ce, 10-days post-L4 adult hermaphrodite Ce, 20-days post-L4 adult hermaphrodite Ce, adult Ce, adult hermaphrodite Ce, all stages Ce, blastula embryo Ce, dauer larva Ce, embryo Ce, L1 larva Ce, L2 larva Ce, L3 larva Ce, L4 larva Ce, larva Ce	N.A.	ENSG00000183828 | ParaSite-Compara;Panther	WBPaper00038491(pmid21647448), WBPaper00041771(pmid23195953)	Concise_description	The C50F4.16 gene encodes a NUDIX hydrolase.
21	WBGene00016115	mdt-26	Live	C25H3.6	1.05563e-07	0.412602	0.026	0.006	0.00142488	CELE_C25H3.6	C25H3.6b, C25H3.6c, C25H3.6a	CE45032	H2KYV0	H2KYV0	TF319259	NM_170997.3, NM_170998.4, NM_062707.4	NP_495108.3, NP_740997.2, NP_740996.2	II -0.975702	embryonic lethal, larval arrest, locomotion variant, no induction of antimicrobial peptide expression after infection, organism morphology variant, pattern of transgene expression variant, receptor mediated endocytosis defective, shortened life span, slow embryonic development, transgene subcellular localization variant, variable cell division timing	lethal, sterile	tm5057|Deletion|N.A.|Coding_exon, tm6272|Deletion|N.A.|Coding_exon, gk963053|Deletion|N.A.|Coding_exon, gk143382|Substitution|Missense|Coding_exon, gk143385|Substitution|Missense|Coding_exon, gk143386|Substitution|N.A.|N.A., gk505298|Substitution|Missense|Coding_exon, gk734157|Substitution|Missense|Coding_exon, gk326236|Substitution|Missense|Coding_exon, gk666439|Substitution|Missense|Coding_exon, gk872912|Substitution|Missense|Coding_exon, gk380626|Substitution|Missense|Coding_exon, gk346505|Substitution|Missense|Coding_exon, gk867215|Substitution|Missense|Coding_exon, gk879035|Substitution|Missense|Coding_exon, gk828278|Substitution|N.A.|N.A., gk896598|Substitution|N.A.|N.A., gk341466|Substitution|N.A.|N.A., gk328537|Substitution|N.A.|N.A., gk413607|Substitution|N.A.|N.A., gk963801|Tandem_duplication|N.A.|Coding_exon, gk964349|Tandem_duplication|N.A.|Coding_exon	daf-2(Genetic)	N.A.	AFD, germ line, OLL, PVD	N.A.	1-day post-L4 adult hermaphrodite Ce, 2-fold embryo Ce, 3-days post-L4 adult hermaphrodite Ce, 3-fold embryo Ce, 4-cell embryo Ce, 4-days post-L4 adult hermaphrodite Ce, 5-days post-L4 adult hermaphrodite Ce, 7-10 days post-L4 adult hermaphrodite Ce, adult Ce, adult hermaphrodite Ce, all stages Ce, dauer larva Ce, embryo Ce, L1 larva Ce, L2 larva Ce, L3 larva Ce, L4 larva Ce	N.A.	ENSG00000176896 | Panther, ENSG00000171703 | Panther, ENSG00000187735 | Panther	N.A.	Automated_description	mdt-26 is an ortholog of human TCEANC (transcription elongation factor A N-terminal and central domain containing), TCEA2 (transcription elongation factor A2) and TCEA1 (transcription elongation factor A1); microarray studies indicate that mdt-26 is affected by Colistin and Sirolimus; microarray and RNA sequencing studies indicate that mdt-26 is enriched in the germ line and in the PVD, OLL, and AFD neurons.
21	WBGene00011867	chc-1	Live	T20G5.1	1.09219e-07	0.500562	0.03	0.008	0.00147423	clhc-1, CELE_T20G5.1	T20G5.1	CE00480	P34574	P34574	TF300059	NM_066859.4	NP_499260.1	III 2.012344	accumulated germline cell corpses, accumulated somatic cell corpses, actin cytoskeleton dynamics variant, adult lethal, apoptosis variant, cell acidification defective, cleavage furrow initiation defective early emb, diet induced life span variant, diplotene region organization variant, embryonic arrest, embryonic lethal, endocytic transport variant, engulfment failure by killer cell, germ cell compartment anucleate, germ cell compartment expansion variant, germ cell compartment morphology variant, germ cell compartment multinucleate, germ cell morphology variant, germline nuclear positioning variant, gonad morphology variant, integrity of membranous organelles defective early emb, larval lethal, life span variant, lysosome-related organelle morphology variant, maternal sterile, oocyte number decreased, oocytes lack nucleus, organism starvation response variant, pattern of transgene expression variant, pattern protein expression variant, phagosome maturation defective, protein degradation variant, protein expression variant, protein subcellular localization variant, protein transport variant, RAB-11 recycling endosome morphology variant, receptor mediated endocytosis defective, reduced brood size, shortened life span, sterile, transgene expression reduced, transgene subcellular localization variant, uptake of yolk defective	amphid morphology variant, embryonic lethal, lethal, sterile	b1025|Deletion|N.A.|Coding_exon, ok2369|Deletion|N.A.|Coding_exon, tm2866|Deletion|N.A.|Coding_exon, b1024|Insertion|N.A.|N.A., gk183631|Substitution|Missense|Coding_exon, gk183634|Substitution|Missense|Coding_exon, gk183636|Substitution|Missense|Coding_exon, gk183637|Substitution|Missense|Coding_exon, gk183638|Substitution|Missense|Coding_exon, gk183639|Substitution|Missense|Coding_exon, gk183640|Substitution|Missense|Coding_exon, gk183641|Substitution|Missense|Coding_exon, gk183642|Substitution|Missense|Coding_exon, gk183643|Substitution|Missense|Coding_exon, gk183644|Substitution|Missense|Coding_exon, gk183646|Substitution|Missense|Coding_exon, gk183647|Substitution|Missense|Coding_exon, gk183649|Substitution|Missense|Coding_exon, gk183651|Substitution|N.A.|N.A., gk183652|Substitution|N.A.|N.A., gk345511|Substitution|Missense|Coding_exon, gk924847|Substitution|Missense|Coding_exon, gk594367|Substitution|Missense|Coding_exon, gk502667|Substitution|Missense|Coding_exon, gk380995|Substitution|Missense|Coding_exon, gk620114|Substitution|Missense|Coding_exon, gk627072|Substitution|Missense|Coding_exon, gk599805|Substitution|Missense|Coding_exon, gk716921|Substitution|Missense|Coding_exon, gk683944|Substitution|Missense|Coding_exon, gk895563|Substitution|Missense|Coding_exon, gk697594|Substitution|Missense|Coding_exon, gk812950|Substitution|Missense|Coding_exon, gk359014|Substitution|Missense|Coding_exon, gk436733|Substitution|Missense|Coding_exon, gk824847|Substitution|Missense|Coding_exon, gk821669|Substitution|Missense|Coding_exon, gk354857|Substitution|Missense|Coding_exon, gk383291|Substitution|Missense|Coding_exon, gk703313|Substitution|Missense|Coding_exon, gk405099|Substitution|Missense|Coding_exon, gk864440|Substitution|Missense|Coding_exon, gk327501|Substitution|Missense|Coding_exon, gk683945|Substitution|Missense|Coding_exon, gk894025|Substitution|Missense|Coding_exon, gk649705|Substitution|Missense|Coding_exon, gk346753|Substitution|Missense|Coding_exon, gk335949|Substitution|Missense|Coding_exon, gk686205|Substitution|N.A.|N.A., gk394022|Substitution|N.A.|N.A., gk864441|Substitution|N.A.|N.A., h3356|Substitution|Missense|Coding_exon, h9715|Substitution|Missense|Coding_exon, gk963887|Tandem_duplication|N.A.|Coding_exon, gk964168|Tandem_duplication|N.A.|Coding_exon, gk964518|Tandem_duplication|N.A.|Coding_exon	sand-1(Genetic), clic-1(Genetic), mca-3(Regulatory), dab-1(Regulatory), odr-10(Regulatory), tat-5(Regulatory), vps-52(Physical), rpa-2(Physical), trp-2(Physical), act-5(Regulatory), gex-3(Regulatory), ifg-1(Genetic), npp-7(Physical), chc-1(Physical), chc-1(Physical), vbh-1(Physical), csn-2(Physical), sas-4(Physical), zyg-1(Physical), K06H7.1(Physical), npp-1(Physical), ehs-1(Physical), hgrs-1(Physical), itsn-1(Physical), fib-1(Regulatory), vha-6(Regulatory), arx-2(Regulatory), zen-4(Physical)	coelomocyte, germ line, hypodermal cell, intestine, pharyngeal cell	germ line, intestine, NSM	L1 larva Ce	1-cell embryo Ce, 1-day post-L4 adult hermaphrodite Ce, 2-days post-L4 adult hermaphrodite Ce, 4-cell embryo Ce, 5-days post-L4 adult hermaphrodite Ce, adult Ce, adult hermaphrodite Ce, all stages Ce, blastula embryo Ce, dauer larva Ce, embryo Ce, L1 larva Ce, L2 larva Ce, L3 larva Ce, L4 larva Ce, oocyte-laying stage adult hermaphrodite Ce	N.A.	ENSG00000070371 | ParaSite-Compara;Inparanoid_8;Panther, ENSG00000141367 | ParaSite-Compara;Inparanoid_8;Panther	WBPaper00003831(pmid10588660), WBPaper00004538(pmid11175756), WBPaper00024200(pmid15166316), WBPaper00025193(pmid15895077), WBPaper00027612(pmid16672374), WBPaper00027766(pmid16862146), WBPaper00030865(pmid17636000), WBPaper00031614(pmid18354496), WBPaper00031805(pmid18425118), WBPaper00031867(pmid18472420), WBPaper00032503(pmid19151157), WBPaper00035230(pmid19783783), WBPaper00035252(pmid19798448), WBPaper00037733(pmid20980383), WBPaper00038491(pmid21647448), WBPaper00040821(pmid22372763), WBPaper00041015(pmid22545101), WBPaper00041026(pmid22535410), WBPaper00041806(pmid23242996), WBPaper00042428(pmid23696751), WBPaper00043929(pmid23861060), WBPaper00045425(pmid24961801), WBPaper00046645(pmid25858456), WBPaper00048493(pmid26321128), WBPaper00048972(pmid26657059), WBPaper00049828(pmid27405932)	Concise_description	chc-1 encodes the C. elegans clathrin heavy chain ortholog; loss of chc-1 activity via RNAi results in defects in receptor-mediated yolk endocytosis and thus, embryonic lethality.
21	WBGene00000730	col-157	Live	T11F9.9	1.12402e-07	-1.01912	0.081	0.174	0.0015172	CELE_T11F9.9	T11F9.9	CE06421	Q22393	Q22393	N.A.	NM_073512.1	NP_505913.1	V 3.162697	dumpy, embryonic lethal, larval arrest, larval lethal, locomotion variant, organism morphology variant	N.A.	gk247540|Substitution|Missense|Coding_exon, gk731770|Substitution|Missense|Coding_exon, gk820213|Substitution|Missense|Coding_exon, gk466765|Substitution|Missense|Coding_exon, gk721698|Substitution|Missense|Coding_exon, gk359897|Substitution|Missense|Coding_exon, gk575806|Substitution|Missense|Coding_exon, gk923254|Substitution|Missense|Coding_exon, gk738100|Substitution|Missense|Coding_exon, h10417|Substitution|Missense|Coding_exon, gk963271|Tandem_duplication|N.A.|Coding_exon, gk963301|Tandem_duplication|N.A.|Coding_exon, gk963618|Tandem_duplication|N.A.|Coding_exon, gk964451|Tandem_duplication|N.A.|Coding_exon, gk964452|Tandem_duplication|N.A.|Coding_exon, gk964458|Tandem_duplication|N.A.|Coding_exon, gk964459|Tandem_duplication|N.A.|Coding_exon	N.A.	N.A.	AFD, hypodermis, intestine	N.A.	1-day post-L4 adult hermaphrodite Ce, 2-days post-L4 adult hermaphrodite Ce, 7-10 days post-L4 adult hermaphrodite Ce, adult Ce, adult hermaphrodite Ce, adult male Ce, all stages Ce, dauer larva Ce, embryo Ce, L1 larva Ce, L2 larva Ce, L3 larva Ce, L4 larva Ce, larva Ce	N.A.	ENSG00000019169 | Inparanoid_8	WBPaper00038491(pmid21647448)	Automated_description	col-157 is an ortholog of human MARCO (macrophage receptor with collagenous structure); col-157 is a structural constituent of cuticle, based on protein domain information.
21	WBGene00017121	cyc-2.1	Live	E04A4.7	1.17718e-07	0.42419	0.095	0.042	0.00158896	CELE_E04A4.7	E04A4.7.1, E04A4.7.2, E04A4.7.3	CE16968	P19974	P19974	TF300226	NM_068228.5	NP_500629.1	IV 0.778341	apoptosis reduced, avoids bacterial lawn, cell membrane organization biogenesis variant, dead eggs laid, diplotene region organization variant, embryonic lethal, extended life span, germ cell compartment expansion variant, germ cell compartment morphology variant, gonad development variant, gonad vesiculated, larval arrest, larval lethal, lysosome-related organelle morphology variant, maternal sterile, no induction of antimicrobial peptide expression after infection, oocyte number decreased, pachytene region organization variant, paraquat resistant, pattern of transgene expression variant, pleiotropic defects severe early emb, protein aggregation variant, RAB-11 recycling endosome morphology variant, rachis narrow, reduced brood size, sick, slow growth, sterile, transgene expression increased, transgene expression reduced, transgene expression variant, transgene subcellular localization variant	lethal, sterile	ok2256|Deletion|N.A.|Coding_exon, tm6095|Deletion|N.A.|Coding_exon, tm6294|Deletion|N.A.|Coding_exon, cxTi9555|Insertion|N.A.|N.A., gk200744|Substitution|N.A.|N.A., gk200745|Substitution|N.A.|N.A., gk200746|Substitution|N.A.|N.A., gk200747|Substitution|N.A.|N.A., gk510257|Substitution|N.A.|N.A., gk593908|Substitution|N.A.|N.A., gk332166|Substitution|N.A.|N.A., gk456012|Substitution|N.A.|N.A., gk903647|Substitution|N.A.|N.A., gk337660|Substitution|N.A.|N.A., h17443|Substitution|N.A.|N.A., gk963150|Tandem_duplication|N.A.|Coding_exon, gk963722|Tandem_duplication|N.A.|Coding_exon, gk963908|Tandem_duplication|N.A.|Coding_exon, gk964500|Tandem_duplication|N.A.|Coding_exon	hsp-6(Regulatory)	body wall musculature, excretory cell, intestinal cell, nervous system, pharynx	AFD, ASER, germ line, intestine, NSM, PLM	adult Ce, larva Ce	1-day post-L4 adult hermaphrodite Ce, 2-days post-L4 adult hermaphrodite Ce, 3-days post-L4 adult hermaphrodite Ce, 7-10 days post-L4 adult hermaphrodite Ce, 10-days post-L4 adult hermaphrodite Ce, 20-days post-L4 adult hermaphrodite Ce, adult Ce, all stages Ce, dauer larva Ce, embryo Ce, L1 larva Ce, L2 larva Ce, L3 larva Ce, L4 larva Ce, oocyte-laying stage adult hermaphrodite Ce	thrombocytopenia | Based on Sequence | DOID:1588 | ENSEMBL:ENSG00000172115|OMIM:612004	ENSG00000172115 | ParaSite-Compara;Inparanoid_8;Panther	WBPaper00001363(pmid2173902), WBPaper00038491(pmid21647448), WBPaper00041884(pmid23282202), WBPaper00049828(pmid27405932)	Concise_description	cyc-2.1 encodes, along with cyc-2.2, one of two C. elegans cytochrome c proteins; the product of cyc-2.1 is predicted to function in the electron transport chain by transferring electrons from respiratory chain Complex III to Complex IV; large-scale RNAi screens indicate the cyc-2.1 activity is required for embryonic and larval development as well as for normal brood sizes and growth rates.
21	WBGene00007564	mrps-22	Live	C14A4.14	1.17887e-07	0.305773	0.021	0.004	0.00159124	CELE_C14A4.14	C14A4.14	CE24801	Q9U3Q0	Q9U3Q0	TF312882	NM_063880.4	NP_496281.1	II 3.118814	avoids bacterial lawn, embryonic lethal, larval arrest, larval lethal, pattern of transgene expression variant, receptor mediated endocytosis defective, sterile	lethal, sterile	tm3527|Deletion|N.A.|Coding_exon, gk963053|Deletion|N.A.|Coding_exon, gk153212|Substitution|Missense|Coding_exon, gk153213|Substitution|Missense|Coding_exon, gk153214|Substitution|Missense|Coding_exon, gk631618|Substitution|Missense|Coding_exon, gk478854|Substitution|Missense|Coding_exon, gk780000|Substitution|Missense|Coding_exon, gk538055|Substitution|Missense|Coding_exon, gk863254|Substitution|Missense|Coding_exon, gk484263|Substitution|Missense|Coding_exon, gk514490|Substitution|Missense|Coding_exon, gk962682|Tandem_duplication|N.A.|Coding_exon, gk963801|Tandem_duplication|N.A.|Coding_exon, gk963998|Tandem_duplication|N.A.|Coding_exon	N.A.	N.A.	germ line, muscle cell	N.A.	1-day post-L4 adult hermaphrodite Ce, 2-days post-L4 adult hermaphrodite Ce, 4-days post-L4 adult hermaphrodite Ce, 7-10 days post-L4 adult hermaphrodite Ce, 10-days post-L4 adult hermaphrodite Ce, 11-15 days post-L4 adult hermaphrodite Ce, 20-days post-L4 adult hermaphrodite Ce, adult Ce, adult hermaphrodite Ce, all stages Ce, dauer larva Ce, embryo Ce, L1 larva Ce, L2 larva Ce, L3 larva Ce, L4 larva Ce, L4 larva male Ce	combined oxidative phosphorylation deficiency | Based on Sequence | DOID:0060286 | ENSEMBL:ENSG00000175110|OMIM:611719	ENSG00000175110 | ParaSite-Compara;Inparanoid_8;Panther	WBPaper00038491(pmid21647448), WBPaper00041771(pmid23195953)	Automated_description	mrps-22 is an ortholog of human mRpS22 (mitochondrial ribosomal protein S22); microarray, tiling array, and RNA sequencing studies indicate that mrps-22 is affected by cid-1, hpl-2, spe-44, clk-1, htz-1, cox-5B, jmjd-1.2, lin-28, pgl-1, pgl-3, glh-4, glh-1, emb-4, sma-4, sir-2.1, slr-2, mir-243, daf-2, isp-1, and daf-16; RNA sequencing and microarray studies indicate that mrps-22 is affected by D-glucose, Bisphenol S, Cry5B, Chlorpyrifos, and Humic substances; proteomic and RNA sequencing studies indicate that mrps-22 is enriched in the germ line and muscle cell.
21	WBGene00000639	col-63	Live	ZK265.2	1.19903e-07	-1.02314	0.06	0.15	0.00161845	CELE_ZK265.2	ZK265.2	CE15291	Q94399	Q94399	TF316783	NM_059844.6	NP_492245.1	I 2.702034	N.A.	N.A.	tm3450|Deletion|N.A.|Coding_exon, gk116524|Substitution|Missense|Coding_exon, gk116525|Substitution|Missense|Coding_exon, gk458838|Substitution|N.A.|N.A., gk448788|Substitution|Missense|Coding_exon, gk584920|Substitution|Missense|Coding_exon, gk776935|Substitution|Missense|Coding_exon, gk645139|Substitution|Missense|Coding_exon, gk390710|Substitution|Missense|Coding_exon, gk659592|Substitution|Missense|Coding_exon, gk962706|Tandem_duplication|N.A.|Coding_exon, gk962858|Tandem_duplication|N.A.|Coding_exon, gk963043|Tandem_duplication|N.A.|Coding_exon, gk963044|Tandem_duplication|N.A.|Coding_exon, gk963847|Tandem_duplication|N.A.|Coding_exon, gk963848|Tandem_duplication|N.A.|Coding_exon, gk963849|Tandem_duplication|N.A.|Coding_exon, gk963902|Tandem_duplication|N.A.|Coding_exon, gk964316|Tandem_duplication|N.A.|Coding_exon	N.A.	N.A.	amphid sheath cell, gon_male_dtc anterior, gon_male_dtc posterior, Z1, Z1.p, Z4, Z4.a	N.A.	1-day post-L4 adult hermaphrodite Ce, 2-days post-L4 adult hermaphrodite Ce, 3-days post-L4 adult hermaphrodite Ce, 7-10 days post-L4 adult hermaphrodite Ce, adult Ce, adult hermaphrodite Ce, all stages Ce, blastula embryo Ce, dauer larva Ce, L1 larva Ce, L2 larva Ce, L3 larva Ce, L4 larva Ce	N.A.	ENSG00000133661 | Inparanoid_8	WBPaper00038491(pmid21647448)	Automated_description	col-63 is an ortholog of human SFTPD (surfactant protein D); col-63 is a structural constituent of cuticle, based on protein domain information.
21	WBGene00000500	chn-1	Live	T09B4.10	1.21804e-07	0.456436	0.019	0.003	0.00164411	1G758, tag-69, CELE_T09B4.10	T09B4.10.1, T09B4.10.2	CE29991	G5ECY6	G5ECY6	TF313937	NM_059380.6	NP_491781.2	I 0.876668	hypersensitive to protein aggregation induced paralysis, larval lethal, locomotion variant, protein expression increased, protein phosphorylation increased	activity level variant, frequency body bend reduced, L1 arrest, lawn leaving behavior variant, lethal, pharyngeal contraction defective, thrashing reduced	ok459|Deletion|N.A.|Coding_exon, tm2692|Deletion|N.A.|Coding_exon, gk538418|Substitution|N.A.|N.A., gk889935|Substitution|Missense|Coding_exon, gk927372|Substitution|Missense|Coding_exon, gk757323|Substitution|Missense|Coding_exon, gk619955|Substitution|Missense|Coding_exon, gk587833|Substitution|Missense|Coding_exon, gk685022|Substitution|N.A.|N.A., gk962706|Tandem_duplication|N.A.|Coding_exon, gk962858|Tandem_duplication|N.A.|Coding_exon, gk963902|Tandem_duplication|N.A.|Coding_exon, gk964505|Tandem_duplication|N.A.|Coding_exon	unc-45(Genetic | Regulatory), hsp-1(Physical), ubc-25(Physical), daf-2(Physical), ubc-13(Physical), vps-34(Physical)	body wall musculature, copulatory spicule, germ line, gonad, gon_herm_dtc_A, gon_herm_dtc_P, hypodermis, intestine, nervous system, neuron, pharyngeal muscle cell, pharynx, R1AL, R1AR, R1BL, R1BR, R1stL, R1stR, R2AL, R2AR, R2BL, R2BR, R2stL, R2stR, R3AL, R3AR, R3BL, R3BR, R3stL, R3stR, R4AL, R4AR, R4BL, R4BR, R4stL, R4stR, R5AL, R5AR, R5BL, R5BR, R5stL, R5stR, R6AL, R6AR, R6BL, R6BR, R6stL, R6stR, R7AL, R7AR, R7BL, R7BR, R7stL, R7stR, R8AL, R8AR, R8BL, R8BR, R8stL, R8stR, R9AL, R9AR, R9BL, R9BR, R9stL, R9stR	germ line	adult Ce, embryo Ce, L1 larva Ce, L2 larva Ce, L3 larva Ce, L4 larva Ce	1-day post-L4 adult hermaphrodite Ce, 2-days post-L4 adult hermaphrodite Ce, 3-days post-L4 adult hermaphrodite Ce, 7-10 days post-L4 adult hermaphrodite Ce, 10-days post-L4 adult hermaphrodite Ce, 20-days post-L4 adult hermaphrodite Ce, adult Ce, adult hermaphrodite Ce, all stages Ce, blastula embryo Ce, dauer larva Ce, embryo Ce, L1 larva Ce, L2 larva Ce, L3 larva Ce, L4 larva Ce	autosomal recessive spinocerebellar ataxia 16 | Based on Sequence | DOID:0080029 | ENSEMBL:ENSG00000103266|OMIM:615768, Duchenne muscular dystrophy | Based on Experiment | DOID:11723 | OMIM:310200	ENSG00000103266 | ParaSite-Compara;Inparanoid_8	WBPaper00006537(pmid15135044), WBPaper00024334(pmid15294159), WBPaper00026844(pmid16204351), WBPaper00027721(pmid16807328), WBPaper00029196(pmid17369820), WBPaper00031140(pmid17961535), WBPaper00033115(pmid19372390), WBPaper00034672(pmid19559711), WBPaper00035567(pmid20047968), WBPaper00038491(pmid21647448), WBPaper00050396(pmid27802836), WBPaper00051131(pmid28424053), WBPaper00053288(pmid29092895)	Concise_description	chn-1 encodes an ortholog of mammalian carboxyl-terminus of Hsc70 interacting protein (CHIP), an E4 ubiquitin-chain elongation factor; chn-1 is ubiquitously expressed; chn-1(by155) mutants are viable and superficially normal, but have reduced fertility and arrest as larvae if subjected to heat shock; chn-1 overexpression causes either embryonic lethality (if strong) or defective egg-laying and locomotion, along with constitutive dauer formation (if weak); chn-1(by155) mutations suppress viable unc-45(e286ts) and unc-45(m94ts) mutations, but not lethal unc-45(st604) ones; chn-1(by155) mutants, unlike wild-type, show defective sarcomeres if overexpressing unc-45 from a extrachromosomal array; CHN-1 binds the ubiquitin conjugating enzyme UFD-2, which in turn binds the Hsp90 cochaperone UNC-45; UNC-45 is a substrate for CHN-1- and UFD-2-dependent multiubiquitination; the parkin ortholog PDR-1 binds CHN-1, and requires CHN-1 for self-ubiquitination; chn-1(RNAi) animals accumulate abnormally phosphorylated tau proteins.
21	WBGene00015128	B0303.7	Live	B0303.7	1.24108e-07	0.499671	0.021	0.004	0.00167521	CELE_B0303.7	B0303.7a, B0303.7b	CE36521, CE41973	P34258, A9Z1J8	P34258	N.A.	NM_066517.6, NM_001129199.2	NP_498918.3, NP_001122671.1	III -0.098451	N.A.	N.A.	ok2745|Deletion|N.A.|Coding_exon, ttTi12402|Insertion|N.A.|N.A., otn467|Substitution|Missense|Coding_exon, otn3004|Substitution|Missense|Coding_exon, otn4174|Substitution|Missense|Coding_exon, otn5104|Substitution|Missense|Coding_exon, otn6490|Substitution|Missense|Coding_exon, otn8584|Substitution|Missense|Coding_exon, otn9805|Substitution|Missense|Coding_exon, otn11110|Substitution|N.A.|N.A., otn11111|Substitution|N.A.|N.A., otn11112|Substitution|Missense|Coding_exon, otn16310|Substitution|Missense|Coding_exon, otn17973|Substitution|Missense|Coding_exon, otn18853|Substitution|Missense|Coding_exon, otn19678|Substitution|Missense|Coding_exon, snx781|Substitution|Missense|Coding_exon, snx2640|Substitution|Missense|Coding_exon, snx4481|Substitution|Missense|Coding_exon, gk180652|Substitution|N.A.|N.A., gk180657|Substitution|Missense|Coding_exon, gk180658|Substitution|Missense|Coding_exon, gk180659|Substitution|N.A.|N.A., gk477507|Substitution|Missense|Coding_exon, gk910667|Substitution|Missense|Coding_exon, gk428533|Substitution|Missense|Coding_exon, gk620559|Substitution|Missense|Coding_exon, gk866015|Substitution|Missense|Coding_exon, gk863906|Substitution|Missense|Coding_exon, gk347083|Substitution|Missense|Coding_exon, gk651062|Substitution|Missense|Coding_exon, gk339730|Substitution|Missense|Coding_exon, gk350193|Substitution|Missense|Coding_exon, gk866016|Substitution|Missense|Coding_exon, gk963887|Tandem_duplication|N.A.|Coding_exon, gk964518|Tandem_duplication|N.A.|Coding_exon	N.A.	N.A.	dopaminergic neuron, hypodermis, intestine, neuron, NSM	N.A.	1-cell embryo Ce, 1-day post-L4 adult hermaphrodite Ce, 2-days post-L4 adult hermaphrodite Ce, 3-days post-L4 adult hermaphrodite Ce, 4-cell embryo Ce, 6-days post-L4 adult hermaphrodite Ce, 7-10 days post-L4 adult hermaphrodite Ce, adult Ce, adult hermaphrodite Ce, all stages Ce, dauer larva Ce, embryo Ce, L1 larva Ce, L2 larva Ce, L3 larva Ce, L4 larva Ce, L4-adult lethargus Ce, larva Ce	N.A.	ENSG00000109686 | ParaSite-Compara;Inparanoid_8, ENSG00000095637 | Panther	WBPaper00038491(pmid21647448)	Automated_description	B0303.7 is an ortholog of human SH3D19 (SH3 domain containing 19); microarray, tiling array, and RNA sequencing studies indicate that B0303.7 is affected by lin-15B, daf-12, blmp-1, csr-1, cox-5B, jmjd-3.1, jmjd-1.2, hsf-1, mes-2, pgl-1, pgl-3, glh-4, glh-1, sir-2.1, dcr-1, tbx-2, nuo-6, and let-60; microarray studies indicate that B0303.7 is affected by Chlorpyrifos, Diazinon, Paraquat, and Sirolimus; tiling array, RNA sequencing, and microarray studies indicate that B0303.7 is enriched in the hypodermis and intestine and in neurons including the dopaminergic and NSM neurons.
21	WBGene00006753	unc-14	Live	K10D3.2	1.27794e-07	0.519979	0.03	0.008	0.00172497	CELE_K10D3.2	K10D3.2	CE25055	G5ECQ1	G5ECQ1	TF324795	NM_059617.4	NP_492018.1	I 1.789713	egg laying defective, locomotion variant	amplitude of sinusoidal movement variant, axon outgrowth variant, axon trajectory variant, axon varicosities, backward locomotion variant, backward point velocity decreased, body posture amplitude variant, body posture wavelength decreased, coiler, coiling frequency increased, dumpy, egg laying defective, forward locomotion variant, forward point velocity decreased, frequency of body bend variant, head bend angle variant, neuron development variant, nose movement variant, paralyzed, path curvature increased, pattern of transgene expression variant, pausing variant, roaming reduced, short, sluggish, small, tail bend angle variant, thin, turning frequency variant	tm5529|Deletion|N.A.|Coding_exon, tm5745|Deletion|N.A.|Coding_exon, ttTi10011|Insertion|N.A.|N.A., gk939944|Insertion|N.A.|N.A., gk114358|Substitution|N.A.|N.A., gk114360|Substitution|Missense|Coding_exon, gk114366|Substitution|Missense|Coding_exon, gk114367|Substitution|Missense|Coding_exon, gk114370|Substitution|Missense|Coding_exon, gk114371|Substitution|Missense|Coding_exon, gk464501|Substitution|N.A.|N.A., gk743295|Substitution|N.A.|N.A., gk878956|Substitution|Missense|Coding_exon, gk805992|Substitution|Missense|Coding_exon, gk555434|Substitution|Missense|Coding_exon, gk442388|Substitution|Missense|Coding_exon, gk932881|Substitution|N.A.|Coding_exon, gk385320|Substitution|Missense|Coding_exon, gk623555|Substitution|Missense|Coding_exon, gk409721|Substitution|Missense|Coding_exon, gk773179|Substitution|Missense|Coding_exon, gk884699|Substitution|Missense|Coding_exon, gk654707|Substitution|N.A.|N.A., gk871776|Substitution|N.A.|N.A., h9495|Substitution|Missense|Coding_exon, gk962620|Tandem_duplication|N.A.|Coding_exon, gk962706|Tandem_duplication|N.A.|Coding_exon, gk962858|Tandem_duplication|N.A.|Coding_exon, gk963902|Tandem_duplication|N.A.|Coding_exon	unc-51(Physical | Genetic), unc-5(Genetic), unc-6(Genetic | Regulatory), klc-2(Regulatory), unc-116(Regulatory), unc-16(Physical | Regulatory), unc-33(Physical), let-92(Physical)	DD neuron, HSNL, HSNR, intestine, neuron, VD neuron	AFD, DA neuron, dopaminergic neuron, neuron, OLL, PVD, VA neuron	all stages Ce	1-day post-L4 adult hermaphrodite Ce, 2-days post-L4 adult hermaphrodite Ce, 3-days post-L4 adult hermaphrodite Ce, adult Ce, adult hermaphrodite Ce, all stages Ce, dauer larva Ce, embryo Ce, L1 larva Ce, L2 larva Ce, L3 larva Ce, L4 larva Ce, L4-adult lethargus Ce, larva Ce	N.A.	ENSG00000160753 | Panther, ENSG00000198853 | Panther	WBPaper00000031(pmid4366476), WBPaper00000608(pmid17246100), WBPaper00001499(pmid1739461), WBPaper00001557(pmid1603066), WBPaper00001719(pmid8325236), WBPaper00002845(pmid9242488), WBPaper00004356(pmid11021802), WBPaper00004362(pmid10993679), WBPaper00005423(pmid12176360), WBPaper00005543(pmid12379863), WBPaper00006391(pmid14681186), WBPaper00013484(pmid15180830), WBPaper00024207(pmid15115754), WBPaper00024595(pmid15539493), WBPaper00024617(pmid15563606), WBPaper00025141(pmid15780142), WBPaper00026596(pmid15781453), WBPaper00026866(pmid16236031), WBPaper00028376(pmid16887826), WBPaper00031671(pmid18400083), WBPaper00032049(pmid18653886), WBPaper00032446(pmid19098902), WBPaper00036072(pmid20382828), WBPaper00040284(pmid21980350), WBPaper00043908(pmid23852451), WBPaper00053027(pmid28889102)	Concise_description	unc-14 encodes a RUN (RPIP8, UNC-14, and NESCA) domain-containing protein; unc-14 activity is required for axonogenesis (neurite outgrowth and axonal transport) and sex myoblast migration; in regulating axon guidance, UNC-14 functions together with the UNC-51 kinase, which binds and phosphorylates UNC-14, to properly localize the UNC-5 netrin receptor; UNC-14 also interacts with the kinesin light chain KLC-2 and thus appears to function as an adaptor protein that mediates kinesin-1-dependent transport of synaptic vesicle components; an UNC-14::GFP reporter fusion is expressed in neurons, including the VD and DD motor neurons, where it localizes to puncta in the axons or cell bodies; UNC-14 localization is dependent upon kinesin-1 (UNC-116 and KLC-2).
21	WBGene00007365	C06B3.6	Live	C06B3.6	1.34414e-07	0.37028	0.014	0.002	0.00181433	CELE_C06B3.6	C06B3.6.1, C06B3.6.2	CE07963	Q17705	Q17705	TF316468	NM_074049.5	NP_506450.1	V 5.772158	N.A.	N.A.	ok569|Deletion|N.A.|Coding_exon, gk963596|Deletion|N.A.|Coding_exon, gk252655|Substitution|Missense|Coding_exon, gk252656|Substitution|Missense|Coding_exon, gk252657|Substitution|N.A.|N.A., gk252658|Substitution|N.A.|N.A., gk409103|Substitution|Missense|Coding_exon, gk887894|Substitution|Missense|Coding_exon, gk585390|Substitution|Missense|Coding_exon, gk643920|Substitution|N.A.|N.A., gk962861|Tandem_duplication|N.A.|Coding_exon, gk963271|Tandem_duplication|N.A.|Coding_exon, gk963301|Tandem_duplication|N.A.|Coding_exon, gk963706|Tandem_duplication|N.A.|Coding_exon, gk964458|Tandem_duplication|N.A.|Coding_exon, gk964459|Tandem_duplication|N.A.|Coding_exon	N.A.	N.A.	coelomocyte, germline precursor cell, intestine, muscle cell, PLM	N.A.	1-day post-L4 adult hermaphrodite Ce, 2-days post-L4 adult hermaphrodite Ce, 3-days post-L4 adult hermaphrodite Ce, 4-cell embryo Ce, 5-days post-L4 adult hermaphrodite Ce, 7-10 days post-L4 adult hermaphrodite Ce, 9-days post-L4 adult hermaphrodite Ce, 24-cell embryo Ce, 96-cell embryo Ce, adult Ce, adult hermaphrodite Ce, all stages Ce, blastula embryo Ce, dauer larva Ce, embryo Ce, L1 larva Ce, L2 larva Ce, L3 larva Ce, L4 larva Ce, L4-adult lethargus Ce	N.A.	N.A.	N.A.	Automated_description	Microarray and RNA sequencing studies indicate that C06B3.6 is affected by Diallyl trisulfide, Ethanol, 1-methylnicotinamide, Rotenone, Sodium arsenite, D-glucose, Bisphenol S, 4-bromodiphenyl ether, Levamisole, Cry5B, Quercetin, Humic substances, R24, Sirolimus, and Ag nanoparticles; tiling array, RNA sequencing, and microarray studies indicate that C06B3.6 is enriched in the coelomocytes, germline precursor cell, muscle cell, and intestine and in the PLM neurons.
21	WBGene00003648	nhr-58	Live	R11G11.2	1.45106e-07	0.346697	0.016	0.003	0.00195864	CELE_R11G11.2	R11G11.2	CE12742	O16960	O16960	N.A.	NM_070835.5	NP_503236.1	V -19.980499	embryonic lethal	N.A.	tm4873|Deletion|N.A.|Coding_exon, gk3046|Deletion|N.A.|Coding_exon, gk224740|Substitution|Missense|Coding_exon, gk832287|Substitution|N.A.|N.A., gk591774|Substitution|Missense|Coding_exon, gk362406|Substitution|Missense|Coding_exon, gk507476|Substitution|Missense|Coding_exon, gk720718|Substitution|N.A.|Coding_exon, gk559714|Substitution|Missense|Coding_exon, gk962551|Tandem_duplication|N.A.|Coding_exon, gk962552|Tandem_duplication|N.A.|Coding_exon, gk963027|Tandem_duplication|N.A.|Coding_exon, gk963591|Tandem_duplication|N.A.|Coding_exon, gk963767|Tandem_duplication|N.A.|Coding_exon, gk963768|Tandem_duplication|N.A.|Coding_exon, gk963850|Tandem_duplication|N.A.|Coding_exon, gk963889|Tandem_duplication|N.A.|Coding_exon, gk964259|Tandem_duplication|N.A.|Coding_exon	N.A.	excretory cell, Excretory duct, excretory gland cell, vulva	body wall musculature, dorsal nerve cord, intestine, lateral nerve cord, nerve ring, pharynx, somatic neuron, tail neuron, ventral nerve cord, vulval muscle	adult Ce, fully-elongated embryo Ce, L1 larva Ce, L2 larva Ce, L3 larva Ce, L4 larva Ce	1-day post-L4 adult hermaphrodite Ce, 2-days post-L4 adult hermaphrodite Ce, 3-days post-L4 adult hermaphrodite Ce, 5-days post-L4 adult hermaphrodite Ce, 7-10 days post-L4 adult hermaphrodite Ce, adult Ce, adult hermaphrodite Ce, all stages Ce, dauer larva Ce, embryo Ce, L1 larva Ce, L2 larva Ce, L3 larva Ce, L4 larva Ce	N.A.	N.A.	N.A.	Automated_description	nhr-58 is predicted to have DNA-binding transcription factor activity, sequence-specific DNA binding activity, and zinc ion binding activity, based on protein domain information; nhr-58 is expressed in the excretory gland cell, excretory duct, excretory cell, and the vulva.
21	WBGene00015148	hpo-28	Live	B0336.11	1.47497e-07	0.330059	0.016	0.003	0.00199092	CELE_B0336.11	B0336.11a, B0336.11b	CE39202, CE52296	Q10956, H2KY79	Q10956	TF351054	NM_065831.5, NM_181917.3	NP_871646.1, NP_498232.3	III -1.448674	Bacillus thuringiensis toxin hypersensitive, body wall muscle myosin organization defective, pore forming toxin hypersensitive	N.A.	gk1109|Deletion|N.A.|Coding_exon, tm4666|Deletion|N.A.|Coding_exon, gk1147|Deletion|N.A.|Coding_exon, gk1130|Deletion|N.A.|Coding_exon, gk944059|Deletion|N.A.|Coding_exon, gk175250|Substitution|Missense|Coding_exon, gk795374|Substitution|Missense|Coding_exon, gk698619|Substitution|Missense|Coding_exon, gk528148|Substitution|Missense|Coding_exon, gk728518|Substitution|Missense|Coding_exon, gk698620|Substitution|Missense|Coding_exon, gk964338|Tandem_duplication|N.A.|Coding_exon, gk964339|Tandem_duplication|N.A.|Coding_exon, gk964518|Tandem_duplication|N.A.|Coding_exon	N.A.	N.A.	body wall muscle cell, muscle cell, OLL, PLM, PVD	N.A.	1-day post-L4 adult hermaphrodite Ce, 2-days post-L4 adult hermaphrodite Ce, 3-days post-L4 adult hermaphrodite Ce, 4-cell embryo Ce, 5-days post-L4 adult hermaphrodite Ce, 7-10 days post-L4 adult hermaphrodite Ce, 10-days post-L4 adult hermaphrodite Ce, 20-days post-L4 adult hermaphrodite Ce, adult Ce, adult hermaphrodite Ce, all stages Ce, dauer larva Ce, embryo Ce, L1 larva Ce, L2 larva Ce, L3 larva Ce, L4 larva Ce, larva Ce	N.A.	ENSG00000130150 | ParaSite-Compara;Inparanoid_8;Panther	WBPaper00034662(pmid19557190), WBPaper00038491(pmid21647448)	Automated_description	hpo-28 is an ortholog of human MOSPD2 (motile sperm domain containing 2); RNA sequencing and microarray studies indicate that hpo-28 is affected by D-glucose, Diazinon, Allantoin, and Sirolimus; microarray, tiling array, RNA sequencing, and proteomic studies indicate that hpo-28 is enriched in the body wall muscle cell and muscle cell and in the PVD, OLL, and PLM neurons.
21	WBGene00005018	sqt-3	Live	F23H12.4	1.49266e-07	-0.740982	0.074	0.169	0.00201479	col-1, dpy-15, rol-4, rol-4, Rol, CELE_F23H12.4	F23H12.4a, F23H12.4b	CE05707, CE46560	P08124, H2L2C4	P08124	N.A.	NM_001269484.1, NM_001269483.1	NP_001256413.1, NP_001256412.1	V 4.008078	annulae morphology variant, body wall muscle sarcomere morphology variant, dumpy, embryonic lethal, larval arrest, larval lethal, locomotion variant, mitochondria morphology variant, organism morphology variant, protein degradation variant, reduced brood size, roller, sick	alae morphology variant, annulae morphology variant, cuticle morphology variant, dumpy, early larval lethal, embryonic development variant, helical cuticle, larval body morphology variant, left handed roller, lethal, long, male mating efficiency reduced, male mating variant, pattern of transgene expression variant, pharyngeal pumping reduced, roller, sterile, struts variant, tail morphology variant	e2924|Deletion|N.A.|Coding_exon, gk949038|Deletion|N.A.|N.A., e2809|Substitution|Missense|Coding_exon, e2810|Substitution|Missense|Coding_exon, e2888|Substitution|Missense|Coding_exon, e2889|Substitution|Missense|Coding_exon, e2890|Substitution|Missense|Coding_exon, e2893|Substitution|Missense|Coding_exon, e2896|Substitution|Missense|Coding_exon, e2897|Substitution|Missense|Coding_exon, e2901|Substitution|Missense|Coding_exon, e2902|Substitution|Missense|Coding_exon, e2906|Substitution|Missense|Coding_exon, e2908|Substitution|Missense|Coding_exon, e2909|Substitution|Missense|Coding_exon, e2911|Substitution|Missense|Coding_exon, e2943|Substitution|Missense|Coding_exon, e2944|Substitution|Missense|Coding_exon, sc8|Substitution|Missense|Coding_exon, sc42|Substitution|Missense|Coding_exon, sc63|Substitution|Missense|Coding_exon, gk249382|Substitution|N.A.|N.A., gk249385|Substitution|N.A.|N.A., gk386989|Substitution|N.A.|N.A., gk508175|Substitution|N.A.|N.A., gk669251|Substitution|Missense|Coding_exon, gk868204|Substitution|Missense|Coding_exon, gk660094|Substitution|Missense|Coding_exon, gk838949|Substitution|Missense|Coding_exon, gk788635|Substitution|Missense|Coding_exon, gk861779|Substitution|Missense|Coding_exon, gk388806|Substitution|Missense|Coding_exon, gk328023|Substitution|N.A.|N.A., gk575291|Substitution|N.A.|N.A., gk551785|Substitution|N.A.|N.A., gk963271|Tandem_duplication|N.A.|Coding_exon, gk963301|Tandem_duplication|N.A.|Coding_exon, gk963618|Tandem_duplication|N.A.|Coding_exon, gk964458|Tandem_duplication|N.A.|Coding_exon, gk964459|Tandem_duplication|N.A.|Coding_exon	rol-8(Genetic), sqt-1(Genetic), dpy-31(Genetic), dpy-11(Genetic), sqt-2(Genetic), dpy-4(Genetic), rol-6(Genetic), dpy-10(Genetic), bli-1(Genetic), bli-2(Genetic), dpy-2(Genetic), dpy-3(Genetic), dpy-17(Regulatory), eaf-1(Regulatory), ell-1(Genetic | Regulatory), col-19(Regulatory)	hypodermis	hypodermis, PLM	1.5-fold embryo Ce, 2-fold embryo Ce, 3-fold embryo Ce, adult Ce, comma embryo Ce, dauer larva Ce, embryo Ce, fully-elongated embryo Ce, L1 larva Ce, L2 larva Ce, L3 larva Ce, L4 larva Ce	1-cell embryo Ce, 1-day post-L4 adult hermaphrodite Ce, 2-days post-L4 adult hermaphrodite Ce, 3-days post-L4 adult hermaphrodite Ce, 4-days post-L4 adult hermaphrodite Ce, 6-days post-L4 adult hermaphrodite Ce, 7-10 days post-L4 adult hermaphrodite Ce, adult Ce, adult hermaphrodite Ce, all stages Ce, blastula embryo Ce, dauer larva Ce, embryo Ce, L1 larva Ce, L2 larva Ce, L3 larva Ce, L4 larva Ce, larva Ce	N.A.	N.A.	WBPaper00000031(pmid4366476), WBPaper00000465(pmid17249038), WBPaper00000569(pmid7139711), WBPaper00000608(pmid17246100), WBPaper00000722(pmid6513921), WBPaper00000746(pmid2578467), WBPaper00000748(pmid2983191), WBPaper00000763(pmid N.A.), WBPaper00000806(pmid N.A.), WBPaper00000875(pmid3868944), WBPaper00000906(pmid3732788), WBPaper00000927(pmid3743895), WBPaper00000942(pmid3295256), WBPaper00001099(pmid3148742), WBPaper00001101(pmid2846184), WBPaper00001146(pmid2753356), WBPaper00001211(pmid2615789), WBPaper00001212(pmid2482444), WBPaper00001261(pmid2404780), WBPaper00001280(pmid1691498), WBPaper00001323(pmid1978528), WBPaper00001328(pmid2245913), WBPaper00001439(pmid1936966), WBPaper00001493(pmid15463517), WBPaper00001542(pmid1577199), WBPaper00001567(pmid1302005), WBPaper00001618(pmid1396579), WBPaper00001639(pmid1363090), WBPaper00001692(pmid8436294), WBPaper00001709(pmid8462849), WBPaper00001738(pmid8500652), WBPaper00001835(pmid8307321), WBPaper00001922(pmid8139571), WBPaper00002006(pmid8041603), WBPaper00002030(pmid7803850), WBPaper00002448(pmid8722778), WBPaper00002512(pmid8670866), WBPaper00003289(pmid9842711), WBPaper00003348(pmid9870940), WBPaper00004883(pmid11560892), WBPaper00005272(pmid12019225), WBPaper00005704(pmid12424233), WBPaper00005747(pmid12619137), WBPaper00005815(pmid12686594), WBPaper00006388(pmid14685271), WBPaper00024637(pmid15579684), WBPaper00025032(pmid15772128), WBPaper00027067(pmid16452136), WBPaper00032033(pmid18640159), WBPaper00032230(pmid18824511), WBPaper00035199(pmid19797044), WBPaper00035463(pmid19883650), WBPaper00040146(pmid21880729), WBPaper00042248(pmid23451165)	Concise_description	sqt-3 encodes a cuticle collagen; during development, sqt-3 activity is essential for viability and normal body morphology; genetic and expression studies indicate that SQT-3 is a cuticle component at all stages of development and that SQT-3 likely forms higher order cuticular structures with the DPY-17 cuticular collagen, both of which are candidate substrates for the DPY-31 procollagen C-proteinase.
21	WBGene00021296	Y25C1A.13	Live	Y25C1A.13	1.7542e-07	0.268723	0.012	0.001	0.00236782	CELE_Y25C1A.13	Y25C1A.13	CE21481	Q9TYL2	Q9TYL2	TF314317	NM_062047.3	NP_494448.1	II -8.508203	larval arrest	N.A.	gk962754|Deletion|N.A.|Coding_exon, gk137631|Substitution|Missense|Coding_exon, gk137633|Substitution|Missense|Coding_exon, gk870181|Substitution|N.A.|N.A., gk741376|Substitution|Missense|Coding_exon, gk804623|Substitution|Missense|Coding_exon, gk364232|Substitution|Missense|Coding_exon, gk682544|Substitution|Missense|Coding_exon, gk843215|Substitution|Missense|Coding_exon, gk839903|Substitution|Missense|Coding_exon, gk963671|Tandem_duplication|N.A.|Coding_exon, gk963801|Tandem_duplication|N.A.|Coding_exon, gk964317|Tandem_duplication|N.A.|Coding_exon, gk964487|Tandem_duplication|N.A.|Coding_exon, gk964488|Tandem_duplication|N.A.|Coding_exon	N.A.	intestine	intestine, muscle cell	adult Ce, larva Ce	1-day post-L4 adult hermaphrodite Ce, 2-days post-L4 adult hermaphrodite Ce, 3-days post-L4 adult hermaphrodite Ce, 7-10 days post-L4 adult hermaphrodite Ce, 10-days post-L4 adult hermaphrodite Ce, 20-days post-L4 adult hermaphrodite Ce, adult Ce, adult hermaphrodite Ce, adult male Ce, all stages Ce, dauer larva Ce, embryo Ce, L3 larva Ce, L4 larva Ce, larva Ce, oocyte-laying stage adult hermaphrodite Ce	N.A.	ENSG00000104823 | ParaSite-Compara;Inparanoid_8	WBPaper00038491(pmid21647448)	Automated_description	Y25C1A.13 is an ortholog of human ECH1 (enoyl-CoA hydratase 1); Y25C1A.13 is predicted to have catalytic activity, based on protein domain information; Y25C1A.13 is expressed in the intestine.
21	WBGene00011002	nhr-205	Live	R04B5.3	1.76657e-07	0.353728	0.016	0.003	0.00238452	CELE_R04B5.3	R04B5.3	CE06213	Q21700	Q21700	TF315273	NM_073187.4	NP_505588.1	V 2.259119	N.A.	N.A.	tm1185|Deletion|N.A.|Coding_exon, gk795560|Substitution|N.A.|Coding_exon, gk635343|Substitution|Missense|Coding_exon, gk437112|Substitution|Missense|Coding_exon, gk938181|Substitution|Missense|Coding_exon, gk692582|Substitution|N.A.|N.A., gk962860|Tandem_duplication|N.A.|Coding_exon, gk963301|Tandem_duplication|N.A.|Coding_exon, gk963495|Tandem_duplication|N.A.|Coding_exon, gk963572|Tandem_duplication|N.A.|Coding_exon, gk963573|Tandem_duplication|N.A.|Coding_exon, gk964304|Tandem_duplication|N.A.|Coding_exon, gk964351|Tandem_duplication|N.A.|Coding_exon	N.A.	N.A.	hypodermis, Z1, Z4	N.A.	1-day post-L4 adult hermaphrodite Ce, 2-days post-L4 adult hermaphrodite Ce, 3-days post-L4 adult hermaphrodite Ce, 4-cell embryo Ce, 6-days post-L4 adult hermaphrodite Ce, 7-10 days post-L4 adult hermaphrodite Ce, adult Ce, adult hermaphrodite Ce, blastula embryo Ce, dauer larva Ce, embryo Ce, L1 larva Ce, L2 larva Ce, L3 larva Ce, L4 larva Ce, larva Ce	N.A.	N.A.	N.A.	Automated_description	nhr-205 is predicted to have DNA-binding transcription factor activity, sequence-specific DNA binding activity, and zinc ion binding activity, based on protein domain information.
21	WBGene00002717	let-526	Live	C01G8.9	1.76699e-07	0.301186	0.012	0.001	0.00238508	psa-10, psa-10, psa-10, lss-4, swsn-8, swsn-8, let-519, let-519, let-519, let-104, F48C1.h, F48C1.h, CELE_C01G8.9	C01G8.9e, C01G8.9d, C01G8.9a, C01G8.9b, C01G8.9c.1, C01G8.9c.2	CE46280, CE33359, CE47756, CE49657	J7SA49, P91019, Q86ND1, X5M5M2	J7SA49	TF320364	NM_001276519.1, NR_131382.1, NM_182023.3, NM_001306396.1, NM_059161.4	NP_001293325.1, NP_491562.3, NP_871823.1, NP_001263448.1	I -0.150364	accumulated germline cell corpses, apoptosis variant, axon fasciculation variant, axon midline crossing variant, breaks in alae, cell migration variant, cord commissures fail to reach target, cytoplasmic processing body variant, division axis defective, dumpy, egg laying variant, embryonic lethal, embryonic lethal late emb, excretory canal morphology variant, exploded through vulva, germ cell compartment morphology variant, germ cell compartment size variant, germ cell partition morphology variant, germline nuclear positioning variant, gonad development variant, larval arrest, larval lethal, late embryonic arrest, lethal, level of protein expression variant, locomotion variant, male gonad development variant, male somatic gonad development variant, maternal sterile, multivulva, oocyte number decreased, oocyte septum formation variant, organism morphology variant, pattern of transgene expression variant, phasmid socket absent, protruding vulva, receptor mediated endocytosis defective, reduced brood size, sick, sister cell division timing asynchrony reduced, slow growth, sterile, transgene expression reduced, transgene expression undetectable, transgene expression variant, transgene subcellular localization variant, variable cell division timing, ventral cord patterning variant	early larval lethal, lethal, mid larval lethal, sterile	gk816|Deletion|N.A.|Coding_exon, tm2975|Deletion|N.A.|Coding_exon, tm4795|Deletion|N.A.|Coding_exon, ok3745|Deletion|N.A.|Coding_exon, tm7906|Deletion|N.A.|N.A., h185|Substitution|N.A.|Coding_exon, h405|Substitution|N.A.|Coding_exon, h799|Substitution|N.A.|Coding_exon, ok5204|Substitution|N.A.|N.A., otn10660|Substitution|N.A.|N.A., gk110910|Substitution|Missense|Coding_exon, gk110911|Substitution|Missense|Coding_exon, gk110912|Substitution|Missense|Coding_exon, gk110913|Substitution|Missense|Coding_exon, gk110914|Substitution|Missense|Coding_exon, gk110916|Substitution|Missense|Coding_exon, gk110917|Substitution|Missense|Coding_exon, gk110918|Substitution|Missense|Coding_exon, gk110919|Substitution|Missense|Coding_exon, gk110920|Substitution|Missense|Coding_exon, gk110921|Substitution|Missense|Coding_exon, gk110922|Substitution|Missense|Coding_exon, gk110930|Substitution|Missense|Coding_exon, gk110932|Substitution|Missense|Coding_exon, gk110933|Substitution|Missense|Coding_exon, gk110934|Substitution|Missense|Coding_exon, gk110935|Substitution|Missense|Coding_exon, gk110936|Substitution|Missense|Coding_exon, gk110942|Substitution|N.A.|N.A., gk110943|Substitution|N.A.|N.A., gk110944|Substitution|N.A.|N.A., gk110945|Substitution|N.A.|N.A., gk110946|Substitution|N.A.|N.A., gk110947|Substitution|N.A.|N.A., gk922845|Substitution|N.A.|N.A., gk882373|Substitution|N.A.|N.A., gk822518|Substitution|N.A.|N.A., gk352281|Substitution|N.A.|N.A., gk384609|Substitution|N.A.|N.A., gk597064|Substitution|N.A.|N.A., gk440220|Substitution|N.A.|N.A., gk747706|Substitution|N.A.|Coding_exon, gk671549|Substitution|Missense|Coding_exon, gk916855|Substitution|Missense|Coding_exon, gk834757|Substitution|Missense|Coding_exon, gk925715|Substitution|Missense|Coding_exon, gk638004|Substitution|Missense|Coding_exon, gk867134|Substitution|Missense|Coding_exon, gk847533|Substitution|Missense|Coding_exon, gk831202|Substitution|Missense|Coding_exon, gk392160|Substitution|Missense|Coding_exon, gk889327|Substitution|Missense|Coding_exon, gk828166|Substitution|Missense|Coding_exon, gk346610|Substitution|Missense|Coding_exon, gk496364|Substitution|Missense|Coding_exon, gk731273|Substitution|Missense|Coding_exon, gk512093|Substitution|Missense|Coding_exon, gk682077|Substitution|Missense|Coding_exon, gk368341|Substitution|Missense|Coding_exon, gk325650|Substitution|Missense|Coding_exon, gk496365|Substitution|Missense|Coding_exon, gk805583|Substitution|Missense|Coding_exon, gk875843|Substitution|Missense|Coding_exon, gk840813|Substitution|Missense|Coding_exon, gk900309|Substitution|Missense|Coding_exon, gk801166|Substitution|Missense|Coding_exon, gk400556|Substitution|Missense|Coding_exon, gk465482|Substitution|Missense|Coding_exon, gk574315|Substitution|Missense|Coding_exon, gk411512|Substitution|Missense|Coding_exon, gk913991|Substitution|Missense|Coding_exon, gk532549|Substitution|Missense|Coding_exon, gk926834|Substitution|Missense|Coding_exon, gk931917|Substitution|Missense|Coding_exon, gk419661|Substitution|N.A.|N.A., gk776212|Substitution|N.A.|N.A., gk917326|Substitution|N.A.|N.A., gk408531|Substitution|N.A.|N.A., gk639044|Substitution|Missense|Coding_exon, gk529040|Substitution|N.A.|N.A., gk675663|Substitution|N.A.|N.A., gk852741|Substitution|N.A.|N.A., gk514375|Substitution|N.A.|N.A., gk466442|Substitution|N.A.|N.A., gk857798|Substitution|N.A.|N.A., gk542143|Substitution|N.A.|N.A., gk668759|Substitution|N.A.|N.A., gk527443|Substitution|N.A.|N.A., gk546982|Substitution|N.A.|N.A., gk912646|Substitution|N.A.|N.A., gk602586|Substitution|N.A.|N.A., gk738872|Substitution|N.A.|N.A., gk795165|Substitution|N.A.|N.A., gk795166|Substitution|N.A.|N.A., gk843782|Substitution|N.A.|N.A., gk351761|Substitution|N.A.|N.A., gk597065|Substitution|N.A.|N.A., gk875844|Substitution|N.A.|N.A., gk749647|Substitution|N.A.|N.A., h10755|Substitution|Missense|Coding_exon, h4874|Substitution|Missense|Coding_exon, gk962706|Tandem_duplication|N.A.|Coding_exon, gk963902|Tandem_duplication|N.A.|Coding_exon	let-7(Genetic | Regulatory), col-19(Regulatory), lin-14(Regulatory)	somatic cell, tail precursor cell	germ line, intestine, neuron, NSM	1.5-fold embryo Ce, 2-fold embryo Ce, 3-fold embryo Ce, adult Ce, bean embryo Ce, comma embryo Ce, enclosing embryo Ce, gastrulating embryo Ce, larva Ce	1-cell embryo Ce, 1-day post-L4 adult hermaphrodite Ce, 3-days post-L4 adult hermaphrodite Ce, 5-days post-L4 adult hermaphrodite Ce, 6-days post-L4 adult hermaphrodite Ce, adult Ce, adult hermaphrodite Ce, all stages Ce, dauer larva Ce, embryo Ce, L1 larva Ce, L2 larva Ce, L3 larva Ce, L4 larva Ce	autosomal dominant non-syndromic intellectual disability | Based on Sequence | DOID:0060307 | ENSEMBL:ENSG00000117713|OMIM:614607	ENSG00000117713 | ParaSite-Compara;Inparanoid_8;Panther, ENSG00000049618 | ParaSite-Compara;Inparanoid_8;Panther	WBPaper00003938(pmid10648230), WBPaper00003985(pmid10778742), WBPaper00024980(pmid15737928), WBPaper00027155(pmid16527984), WBPaper00028984(pmid17213328), WBPaper00031224(pmid18023351), WBPaper00038491(pmid21647448), WBPaper00040473(pmid22119053), WBPaper00040589(pmid22267497), WBPaper00044669(pmid24402584), WBPaper00045317(pmid24884423), WBPaper00045741(pmid25220461), WBPaper00046148(pmid25446273), WBPaper00046494(pmid25713357), WBPaper00048493(pmid26321128)	Concise_description	let-526 encodes a homolog of a component of the SWI/SNF complex; the let-526(h185) mutation results in early larval lethality.
21	WBGene00009787	F46F2.3	Live	F46F2.3	1.85105e-07	0.501222	0.636	0.499	0.00249855	CELE_F46F2.3	F46F2.3	CE05880	Q20468	Q20468	N.A.	NM_078131.6	NP_510532.1	X 22.304470	embryonic lethal	N.A.	gk963311|Deletion|N.A.|Coding_exon, gk302984|Substitution|Missense|Coding_exon, gk523123|Substitution|N.A.|N.A., gk802813|Substitution|Missense|Coding_exon, gk570165|Substitution|Missense|Coding_exon, gk340265|Substitution|Missense|Coding_exon, gk595411|Substitution|Missense|Coding_exon, h15518|Substitution|Missense|Coding_exon, gk962707|Tandem_duplication|N.A.|Coding_exon, gk963581|Tandem_duplication|N.A.|Coding_exon, gk963810|Tandem_duplication|N.A.|Coding_exon, gk964260|Tandem_duplication|N.A.|Coding_exon	egl-9(Genetic), npr-1(Regulatory)	hypodermis	hypodermis, intestine, OLL, PVD	N.A.	1-cell embryo Ce, 1-day post-L4 adult hermaphrodite Ce, 2-days post-L4 adult hermaphrodite Ce, 3-days post-L4 adult hermaphrodite Ce, 3-fold embryo Ce, 7-10 days post-L4 adult hermaphrodite Ce, adult Ce, adult hermaphrodite Ce, all stages Ce, blastula embryo Ce, dauer larva Ce, embryo Ce, L1 larva Ce, L2 larva Ce, L3 larva Ce, L4 larva Ce, larva Ce	N.A.	N.A.	WBPaper00005382(pmid12176330), WBPaper00032196(pmid18801967)	Automated_description	F46F2.3 is expressed in the hypodermis.
21	WBGene00017536	F17A9.4	Live	F17A9.4	2.07639e-07	0.654289	0.042	0.013	0.00280271	CELE_F17A9.4	F17A9.4	CE09448	O16214	O16214	TF300667	NM_072177.4	NP_504578.1	V -0.335295	organism oxidative stress response hypersensitive, paraquat hypersensitive	N.A.	gk962696|Tandem_duplication|N.A.|Coding_exon, gk962697|Tandem_duplication|N.A.|Coding_exon, gk963041|Tandem_duplication|N.A.|Coding_exon, gk963042|Tandem_duplication|N.A.|Coding_exon, gk963301|Tandem_duplication|N.A.|Coding_exon, gk963553|Tandem_duplication|N.A.|Coding_exon, gk963591|Tandem_duplication|N.A.|Coding_exon, gk963850|Tandem_duplication|N.A.|Coding_exon, gk964259|Tandem_duplication|N.A.|Coding_exon, gk964351|Tandem_duplication|N.A.|Coding_exon	N.A.	N.A.	ASER, AVA, AVD, AVE, AVG, intestine, neuron, OLL, pharynx, PLM, PVC, PVD, RIM	N.A.	1-day post-L4 adult hermaphrodite Ce, 2-days post-L4 adult hermaphrodite Ce, 3-days post-L4 adult hermaphrodite Ce, 4-cell embryo Ce, 4-days post-L4 adult hermaphrodite Ce, 5-days post-L4 adult hermaphrodite Ce, 6-days post-L4 adult hermaphrodite Ce, 7-10 days post-L4 adult hermaphrodite Ce, adult Ce, adult hermaphrodite Ce, all stages Ce, dauer larva Ce, embryo Ce, L1 larva Ce, L2 larva Ce, L3 larva Ce, L4 larva Ce	N.A.	N.A.	WBPaper00040183(pmid21908398)	Automated_description	F17A9.4 is predicted to have FMN binding activity and oxidoreductase activity, based on protein domain information.
21	WBGene00000711	col-138	Live	C52D10.13	2.13579e-07	-1.26616	0.012	0.079	0.00288289	CELE_C52D10.13	C52D10.13	CE17596	A3QM98	A3QM98	N.A.	NM_070647.4	NP_503048.1	IV 16.240721	N.A.	N.A.	gk962529|Deletion|N.A.|Coding_exon, gk962795|Deletion|N.A.|Coding_exon, gk963888|Deletion|N.A.|Coding_exon, gk963948|Deletion|N.A.|Coding_exon, gk962765|Tandem_duplication|N.A.|Coding_exon, gk963590|Tandem_duplication|N.A.|Coding_exon, gk964078|Tandem_duplication|N.A.|Coding_exon, gk964500|Tandem_duplication|N.A.|Coding_exon	N.A.	N.A.	amphid sheath cell	N.A.	1-day post-L4 adult hermaphrodite Ce, 2-days post-L4 adult hermaphrodite Ce, 3-days post-L4 adult hermaphrodite Ce, 7-10 days post-L4 adult hermaphrodite Ce, adult Ce, adult hermaphrodite Ce, all stages Ce, blastula embryo Ce, dauer larva Ce, embryo Ce, L1 larva Ce, L2 larva Ce, L3 larva Ce, L4 larva Ce	N.A.	ENSG00000019169 | Inparanoid_8	WBPaper00031002(pmid17826759), WBPaper00038491(pmid21647448)	Automated_description	col-138 is an ortholog of human MARCO (macrophage receptor with collagenous structure); col-138 is a structural constituent of cuticle, based on protein domain information.
21	WBGene00000641	col-65	Live	K08C9.4	2.13893e-07	-0.756061	0.032	0.113	0.00288713	CELE_K08C9.4	K08C9.4	CE18860	Q9XUT4	Q9XUT4	TF316783	NM_060535.1	NP_492936.1	I 8.946445	N.A.	N.A.	gkDf21|Deletion|N.A.|Coding_exon, gk122825|Substitution|Missense|Coding_exon, gk122826|Substitution|Missense|Coding_exon, gk122827|Substitution|Missense|Coding_exon, gk122828|Substitution|Missense|Coding_exon, gk122829|Substitution|Missense|Coding_exon, gk122834|Substitution|N.A.|N.A., gk553762|Substitution|N.A.|N.A., gk319431|Substitution|Missense|Coding_exon, gk514800|Substitution|Missense|Coding_exon, gk648064|Substitution|Missense|Coding_exon, gk364696|Substitution|Missense|Coding_exon, gk776962|Substitution|Missense|Coding_exon, gk327301|Substitution|Missense|Coding_exon, gk684743|Substitution|Missense|Coding_exon, gk826247|Substitution|Missense|Coding_exon, gk787715|Substitution|Missense|Coding_exon, gk496421|Substitution|Missense|Coding_exon, gk461236|Substitution|N.A.|N.A., gk962706|Tandem_duplication|N.A.|Coding_exon, gk962858|Tandem_duplication|N.A.|Coding_exon, gk963849|Tandem_duplication|N.A.|Coding_exon, gk963906|Tandem_duplication|N.A.|Coding_exon	N.A.	N.A.	AFD, DA neuron, germline precursor cell, hypodermis, intestine, VA neuron	N.A.	1-day post-L4 adult hermaphrodite Ce, 2-days post-L4 adult hermaphrodite Ce, 3-days post-L4 adult hermaphrodite Ce, 7-10 days post-L4 adult hermaphrodite Ce, adult Ce, adult hermaphrodite Ce, all stages Ce, blastula embryo Ce, dauer larva Ce, embryo Ce, L1 larva Ce, L2 larva Ce, L3 larva Ce, L4 larva Ce, L4-adult lethargus Ce, larva Ce, oocyte-laying stage adult hermaphrodite Ce	N.A.	ENSG00000133661 | Inparanoid_8	WBPaper00038491(pmid21647448)	Automated_description	col-65 is an ortholog of human SFTPD (surfactant protein D); col-65 is a structural constituent of cuticle, based on protein domain information.
21	WBGene00010037	F54C8.4	Live	F54C8.4	2.34e-07	0.577139	0.049	0.017	0.00315853	CELE_F54C8.4	F54C8.4b, F54C8.4a	CE00190, CE45368	P34442, E1B6R1	P34442	TF105124	NM_001268060.1, NM_001268059.1	NP_001254988.1, NP_001254989.1	III 0.512575	embryonic lethal, maternal sterile	N.A.	gk182135|Substitution|Missense|Coding_exon, gk919141|Substitution|N.A.|N.A., gk573873|Substitution|Missense|Coding_exon, gk881870|Substitution|Missense|Coding_exon, gk598415|Substitution|Missense|Coding_exon, gk507933|Substitution|Missense|Coding_exon, gk659209|Substitution|N.A.|N.A., gk886631|Substitution|N.A.|N.A., gk379302|Substitution|N.A.|N.A., gk963887|Tandem_duplication|N.A.|Coding_exon, gk964518|Tandem_duplication|N.A.|Coding_exon	N.A.	AB, pharynx	germ line, intestine, neuron, OLL, PVD	adult Ce, embryo Ce, L1 larva Ce, L2 larva Ce, L3 larva Ce, L4 larva Ce	1-day post-L4 adult hermaphrodite Ce, 2-days post-L4 adult hermaphrodite Ce, 6-days post-L4 adult hermaphrodite Ce, 7-10 days post-L4 adult hermaphrodite Ce, adult Ce, adult hermaphrodite Ce, all stages Ce, blastula embryo Ce, dauer larva Ce, embryo Ce, L1 larva Ce, L2 larva Ce, L3 larva Ce, L4 larva Ce, larva Ce	N.A.	ENSG00000144048 | ParaSite-Compara;Panther	WBPaper00002809(pmid9200605), WBPaper00038491(pmid21647448), WBPaper00049828(pmid27405932)	Automated_description	F54C8.4 is an ortholog of human DUSP11 (dual specificity phosphatase 11); F54C8.4 is predicted to have protein tyrosine/serine/threonine phosphatase activity, based on protein domain information; F54C8.4 is expressed in the pharynx and the AB.
21	WBGene00016469	C36B7.6	Live	C36B7.6	2.53601e-07	0.448274	0.019	0.003	0.00342311	CELE_C36B7.6	C36B7.6	CE34267	Q966P8	Q966P8	TF318501	NM_076795.3	NP_509196.2	X -1.866147	N.A.	N.A.	gkDf32|Deletion|N.A.|Coding_exon, gk962560|Deletion|N.A.|Coding_exon, gk962562|Deletion|N.A.|Coding_exon, gk962563|Deletion|N.A.|Coding_exon, gk962564|Deletion|N.A.|Coding_exon, gk962565|Deletion|N.A.|Coding_exon, gk962568|Deletion|N.A.|Coding_exon, gk962572|Deletion|N.A.|Coding_exon, gk962578|Deletion|N.A.|Coding_exon, gk962580|Deletion|N.A.|Coding_exon, gk962581|Deletion|N.A.|Coding_exon, gk962582|Deletion|N.A.|Coding_exon, gk962584|Deletion|N.A.|Coding_exon, gk962587|Deletion|N.A.|Coding_exon, gk962589|Deletion|N.A.|Coding_exon, gk962604|Deletion|N.A.|Coding_exon, gk962614|Deletion|N.A.|Coding_exon, gk962728|Deletion|N.A.|Coding_exon, gk962731|Deletion|N.A.|Coding_exon, gk962733|Deletion|N.A.|Coding_exon, gk962736|Deletion|N.A.|Coding_exon, gk962737|Deletion|N.A.|Coding_exon, gk962745|Deletion|N.A.|Coding_exon, gk962747|Deletion|N.A.|Coding_exon, gk962748|Deletion|N.A.|Coding_exon, gk962753|Deletion|N.A.|Coding_exon, gk962755|Deletion|N.A.|Coding_exon, gk962756|Deletion|N.A.|Coding_exon, gk962767|Deletion|N.A.|Coding_exon, gk962769|Deletion|N.A.|Coding_exon, gk962775|Deletion|N.A.|Coding_exon, gk962776|Deletion|N.A.|Coding_exon, gk962778|Deletion|N.A.|Coding_exon, gk962786|Deletion|N.A.|Coding_exon, gk962796|Deletion|N.A.|Coding_exon, gk962801|Deletion|N.A.|Coding_exon, gk962805|Deletion|N.A.|Coding_exon, gk962807|Deletion|N.A.|Coding_exon, gk962810|Deletion|N.A.|Coding_exon, gk962817|Deletion|N.A.|Coding_exon, gk962825|Deletion|N.A.|Coding_exon, gk962827|Deletion|N.A.|Coding_exon, gk962834|Deletion|N.A.|Coding_exon, gk962838|Deletion|N.A.|Coding_exon, gk962843|Deletion|N.A.|Coding_exon, gk962845|Deletion|N.A.|Coding_exon, gk962854|Deletion|N.A.|Coding_exon, gk962857|Deletion|N.A.|Coding_exon, gk962868|Deletion|N.A.|Coding_exon, gk962871|Deletion|N.A.|Coding_exon, gk962883|Deletion|N.A.|Coding_exon, gk962886|Deletion|N.A.|Coding_exon, gk962887|Deletion|N.A.|Coding_exon, gk962889|Deletion|N.A.|Coding_exon, gk962896|Deletion|N.A.|Coding_exon, gk962897|Deletion|N.A.|Coding_exon, gk962899|Deletion|N.A.|Coding_exon, gk962900|Deletion|N.A.|Coding_exon, gk962902|Deletion|N.A.|Coding_exon, gk962906|Deletion|N.A.|Coding_exon, gk962912|Deletion|N.A.|Coding_exon, gk962918|Deletion|N.A.|Coding_exon, gk962924|Deletion|N.A.|Coding_exon, gk962925|Deletion|N.A.|Coding_exon, gk962928|Deletion|N.A.|Coding_exon, gk962933|Deletion|N.A.|Coding_exon, gk962938|Deletion|N.A.|Coding_exon, gk962943|Deletion|N.A.|Coding_exon, gk962946|Deletion|N.A.|Coding_exon, gk962950|Deletion|N.A.|Coding_exon, gk962955|Deletion|N.A.|Coding_exon, gk962960|Deletion|N.A.|Coding_exon, gk962962|Deletion|N.A.|Coding_exon, gk962982|Deletion|N.A.|Coding_exon, gk962985|Deletion|N.A.|Coding_exon, gk962988|Deletion|N.A.|Coding_exon, gk962996|Deletion|N.A.|Coding_exon, gk963000|Deletion|N.A.|Coding_exon, gk963011|Deletion|N.A.|Coding_exon, gk963014|Deletion|N.A.|Coding_exon, gk963017|Deletion|N.A.|Coding_exon, gk963020|Deletion|N.A.|Coding_exon, gk963030|Deletion|N.A.|Coding_exon, gk963036|Deletion|N.A.|Coding_exon, gk963037|Deletion|N.A.|Coding_exon, gk963047|Deletion|N.A.|Coding_exon, gk963048|Deletion|N.A.|Coding_exon, gk963052|Deletion|N.A.|Coding_exon, gk963060|Deletion|N.A.|Coding_exon, gk963062|Deletion|N.A.|Coding_exon, gk963063|Deletion|N.A.|Coding_exon, gk963065|Deletion|N.A.|Coding_exon, gk963067|Deletion|N.A.|Coding_exon, gk963071|Deletion|N.A.|Coding_exon, gk963072|Deletion|N.A.|Coding_exon, gk963078|Deletion|N.A.|Coding_exon, gk963080|Deletion|N.A.|Coding_exon, gk963089|Deletion|N.A.|Coding_exon, gk963117|Deletion|N.A.|Coding_exon, gk963118|Deletion|N.A.|Coding_exon, gk963119|Deletion|N.A.|Coding_exon, gk963120|Deletion|N.A.|Coding_exon, gk963122|Deletion|N.A.|Coding_exon, gk963123|Deletion|N.A.|Coding_exon, gk963124|Deletion|N.A.|Coding_exon, gk963126|Deletion|N.A.|Coding_exon, gk963127|Deletion|N.A.|Coding_exon, gk963130|Deletion|N.A.|Coding_exon, gk963131|Deletion|N.A.|Coding_exon, gk963134|Deletion|N.A.|Coding_exon, gk963155|Deletion|N.A.|Coding_exon, gk963157|Deletion|N.A.|Coding_exon, gk963158|Deletion|N.A.|Coding_exon, gk963161|Deletion|N.A.|Coding_exon, gk963162|Deletion|N.A.|Coding_exon, gk963164|Deletion|N.A.|Coding_exon, gk963166|Deletion|N.A.|Coding_exon, gk963167|Deletion|N.A.|Coding_exon, gk963168|Deletion|N.A.|Coding_exon, gk963169|Deletion|N.A.|Coding_exon, gk963170|Deletion|N.A.|Coding_exon, gk963171|Deletion|N.A.|Coding_exon, gk963172|Deletion|N.A.|Coding_exon, gk963174|Deletion|N.A.|Coding_exon, gk963175|Deletion|N.A.|Coding_exon, gk963178|Deletion|N.A.|Coding_exon, gk963179|Deletion|N.A.|Coding_exon, gk963180|Deletion|N.A.|Coding_exon, gk963181|Deletion|N.A.|Coding_exon, gk963183|Deletion|N.A.|Coding_exon, gk963184|Deletion|N.A.|Coding_exon, gk963185|Deletion|N.A.|Coding_exon, gk963188|Deletion|N.A.|Coding_exon, gk963192|Deletion|N.A.|Coding_exon, gk963193|Deletion|N.A.|Coding_exon, gk963196|Deletion|N.A.|Coding_exon, gk963198|Deletion|N.A.|Coding_exon, gk963199|Deletion|N.A.|Coding_exon, gk963200|Deletion|N.A.|Coding_exon, gk963201|Deletion|N.A.|Coding_exon, gk963206|Deletion|N.A.|Coding_exon, gk963207|Deletion|N.A.|Coding_exon, gk963208|Deletion|N.A.|Coding_exon, gk963211|Deletion|N.A.|Coding_exon, gk963214|Deletion|N.A.|Coding_exon, gk963215|Deletion|N.A.|Coding_exon, gk963237|Deletion|N.A.|Coding_exon, gk963241|Deletion|N.A.|Coding_exon, gk963247|Deletion|N.A.|Coding_exon, gk963254|Deletion|N.A.|Coding_exon, gk963268|Deletion|N.A.|Coding_exon, gk963273|Deletion|N.A.|Coding_exon, gk963274|Deletion|N.A.|Coding_exon, gk963280|Deletion|N.A.|Coding_exon, gk963286|Deletion|N.A.|Coding_exon, gk963307|Deletion|N.A.|Coding_exon, gk963311|Deletion|N.A.|Coding_exon, gk963448|Deletion|N.A.|Coding_exon, gk963449|Deletion|N.A.|Coding_exon, gk963453|Deletion|N.A.|Coding_exon, gk963454|Deletion|N.A.|Coding_exon, gk963455|Deletion|N.A.|Coding_exon, gk963461|Deletion|N.A.|Coding_exon, gk963463|Deletion|N.A.|Coding_exon, gk963464|Deletion|N.A.|Coding_exon, gk963467|Deletion|N.A.|Coding_exon, gk963468|Deletion|N.A.|Coding_exon, gk963470|Deletion|N.A.|Coding_exon, gk963471|Deletion|N.A.|Coding_exon, gk963475|Deletion|N.A.|Coding_exon, gk963478|Deletion|N.A.|Coding_exon, gk963479|Deletion|N.A.|Coding_exon, gk963485|Deletion|N.A.|Coding_exon, gk963494|Deletion|N.A.|Coding_exon, gk963537|Deletion|N.A.|Coding_exon, gk963538|Deletion|N.A.|Coding_exon, gk963544|Deletion|N.A.|Coding_exon, gk963545|Deletion|N.A.|Coding_exon, gk963548|Deletion|N.A.|Coding_exon, gk963554|Deletion|N.A.|Coding_exon, gk963556|Deletion|N.A.|Coding_exon, tm7454|Deletion|N.A.|Coding_exon, ttTi32327|Insertion|N.A.|Coding_exon, gk284388|Substitution|Missense|Coding_exon, gk284391|Substitution|Missense|Coding_exon, gk284392|Substitution|Missense|Coding_exon, gk284394|Substitution|Missense|Coding_exon, gk284395|Substitution|N.A.|Coding_exon, gk284396|Substitution|Missense|Coding_exon, gk284397|Substitution|Missense|Coding_exon, gk904688|Substitution|N.A.|N.A., gk791099|Substitution|N.A.|N.A., gk927251|Substitution|Missense|Coding_exon, gk584137|Substitution|Missense|Coding_exon, gk515155|Substitution|Missense|Coding_exon, gk365160|Substitution|Missense|Coding_exon, gk930134|Substitution|Missense|Coding_exon, gk442654|Substitution|Missense|Coding_exon, gk584726|Substitution|Missense|Coding_exon, gk789380|Substitution|Missense|Coding_exon, gk963873|Tandem_duplication|N.A.|Coding_exon, gk963874|Tandem_duplication|N.A.|Coding_exon, gk964260|Tandem_duplication|N.A.|Coding_exon	N.A.	N.A.	AFD, excretory cell, OLL, PVD	N.A.	1-cell embryo Ce, 1-day post-L4 adult hermaphrodite Ce, 2-days post-L4 adult hermaphrodite Ce, 3-days post-L4 adult hermaphrodite Ce, 5-days post-L4 adult hermaphrodite Ce, 7-10 days post-L4 adult hermaphrodite Ce, adult Ce, adult hermaphrodite Ce, all stages Ce, embryo Ce, L1 larva Ce, L2 larva Ce, L3 larva Ce, L4 larva Ce, larva Ce	N.A.	ENSG00000104853 | ParaSite-Compara;Inparanoid_8;Panther	WBPaper00038491(pmid21647448)	Automated_description	C36B7.6 is an ortholog of human CLPTM1 (CLPTM1, transmembrane protein); microarray, RNA sequencing, and tiling array studies indicate that C36B7.6 is affected by clk-1, mab-5, daf-12, htz-1, jmjd-3.1, jmjd-1.2, hsf-1, dpy-21, pgl-1, pgl-3, glh-4, glh-1, emb-4, sir-2.1, mes-4, spr-5, lin-54, tdp-1, and dnj-14; microarray studies indicate that C36B7.6 is affected by Sirolimus; microarray, tiling array, and RNA sequencing studies indicate that C36B7.6 is enriched in the excretory cell and in the PVD, OLL, and AFD neurons.
21	WBGene00000616	col-39	Live	C09G5.4	2.54866e-07	-1.06855	0.049	0.131	0.00344018	CELE_C09G5.4	C09G5.4	CE01484	Q09455	Q09455	TF316783	NM_063908.5	NP_496309.1	II 3.123894	blistered	N.A.	gk963053|Deletion|N.A.|Coding_exon, gk962682|Tandem_duplication|N.A.|Coding_exon, gk963801|Tandem_duplication|N.A.|Coding_exon, gk963998|Tandem_duplication|N.A.|Coding_exon	N.A.	N.A.	N.A.	N.A.	N.A.	N.A.	ENSG00000133661 | Inparanoid_8	WBPaper00006387(pmid14755799), WBPaper00032165(pmid18778409), WBPaper00038491(pmid21647448)	Concise_description	col-39 encodes a collagen that is individually dispensable for viability and gross morphology in mass RNAi screens; the amino- and carboxyl-terminal cysteine-rich regions of COL-39 are most closely related to those of COL-8, COL-19, and COL-35.
21	WBGene00003022	lin-37	Live	ZK418.4	2.60121e-07	0.308047	0.014	0.002	0.00351112	CELE_ZK418.4	ZK418.4	CE25690	Q23482	Q23482	N.A.	NM_066142.4	NP_498543.1	III -0.794165	amphid phasmid morphology variant, embryonic lethal, L1 arrest, larval arrest, multivulva, nuclear number variant, organism development variant, pharyngeal morphology variant, pharynx unattached, sterile	larval arrest	tm2061|Deletion|N.A.|Coding_exon, n2234|Substitution|N.A.|Coding_exon, gk177767|Substitution|Missense|Coding_exon, gk177768|Substitution|Missense|Coding_exon, gk792360|Substitution|Missense|Coding_exon, gk898999|Substitution|Missense|Coding_exon, gk601248|Substitution|Missense|Coding_exon, gk876752|Substitution|Missense|Coding_exon, gk725480|Substitution|Missense|Coding_exon, gk741502|Substitution|Missense|Coding_exon, gk963469|Tandem_duplication|N.A.|Coding_exon, gk963887|Tandem_duplication|N.A.|Coding_exon, gk964518|Tandem_duplication|N.A.|Coding_exon	trr-1(Genetic), pha-1(Genetic), lin-39(Regulatory), swsn-1(Genetic), xnp-1(Genetic), mom-2(Genetic), let-23(Genetic), abi-1(Genetic), csn-5(Genetic), ced-10(Genetic), dnsn-1(Genetic), ula-1(Genetic), gls-1(Genetic), cox-6C(Genetic), duo-1(Genetic), smk-1(Genetic), mpk-1(Genetic), F44E5.1(Genetic), skr-2(Genetic), src-2(Genetic), cpar-1(Genetic), arx-7(Genetic), htz-1(Genetic), sld-2(Genetic), skn-1(Genetic), jun-1(Genetic), tpst-1(Genetic), Y48A6C.2(Genetic), csc-1(Genetic), mcd-1(Genetic), cdt-1(Genetic), rbm-39(Genetic), ntl-3(Genetic), mdt-19(Genetic), skr-17(Genetic), hda-2(Genetic), C18E9.4(Genetic), C48B6.2(Genetic), hpo-18(Genetic), F37C12.1(Genetic), pha-4(Genetic), lsy-2(Genetic), F56F11.4(Genetic), ant-1.3(Genetic), sdz-24(Genetic), spe-26(Genetic), larp-1(Genetic), snpc-3.4(Genetic), pigv-1(Genetic), rbm-22(Genetic), sna-2(Genetic), rnr-1(Genetic), dlst-1(Genetic), sbp-1(Genetic), cpsf-1(Genetic), lin-15A(Genetic), lin-54(Physical), mes-2(Genetic), mes-3(Genetic), mes-4(Genetic), mes-6(Genetic), mrg-1(Genetic), isw-1(Genetic), sumv-2(Genetic), lin-35(Genetic), lin-9(Regulatory), lin-53(Physical | Regulatory), lin-3(Regulatory), rec-8(Regulatory), htp-3(Regulatory), lin-38(Genetic), lin-8(Genetic), dpl-1(Physical), efl-1(Physical)	Cell	AFD, excretory cell, germ line, neuron	adult Ce, embryo Ce, L1 larva Ce, L2 larva Ce, L3 larva Ce, L4 larva Ce	1-day post-L4 adult hermaphrodite Ce, 2-days post-L4 adult hermaphrodite Ce, 3-days post-L4 adult hermaphrodite Ce, 7-10 days post-L4 adult hermaphrodite Ce, adult Ce, adult hermaphrodite Ce, blastula embryo Ce, dauer larva Ce, embryo Ce, L1 larva Ce, L2 larva Ce, L3 larva Ce, L4 larva Ce, larva Ce	N.A.	ENSG00000267796 | Panther	WBPaper00001182(pmid2806880), WBPaper00001300(pmid2344407), WBPaper00001736(pmid8504934), WBPaper00001794(pmid1339670), WBPaper00001829(pmid8187641), WBPaper00001949(pmid8054684), WBPaper00002307(pmid8582642), WBPaper00003839(pmid10615043), WBPaper00005176(pmid11850401), WBPaper00005298(pmid12062054), WBPaper00013412(pmid15068795), WBPaper00024215(pmid15196946), WBPaper00024320(pmid15280233), WBPaper00024322(pmid15328017), WBPaper00026636(pmid15990876), WBPaper00026665(pmid16049496), WBPaper00026707(pmid16109369), WBPaper00026963(pmid16322520), WBPaper00027620(pmid16678779), WBPaper00027634(pmid16710447), WBPaper00027681(pmid16774993), WBPaper00028554(pmid17011494), WBPaper00028752(pmid17070797), WBPaper00028753(pmid17075059), WBPaper00029005(pmid17237514), WBPaper00029058(pmid17250823), WBPaper00029251(pmid17409073), WBPaper00031832(pmid18437219), WBPaper00038168(pmid21343362)	Automated_description	lin-37 is an ortholog of human LIN37 (lin-37 DREAM MuvB core complex component); lin-37 is involved in embryonic digestive tract morphogenesis; lin-37 is expressed widely; lin-37 is localized to the nucleus.
21	WBGene00003637	nhr-47	Live	C24G6.4	2.70834e-07	0.486406	0.021	0.004	0.00365572	csr-1, nhr-279, CELE_C24G6.4	C24G6.4	CE27727	Q17370	Q17370	TF316650	NM_072054.5	NP_504455.1	V -1.758366	N.A.	N.A.	gk954|Deletion|N.A.|Coding_exon, tm927|Deletion|N.A.|Coding_exon, otn8887|Substitution|Missense|Coding_exon, gk235341|Substitution|Missense|Coding_exon, gk814967|Substitution|N.A.|N.A., gk476723|Substitution|N.A.|N.A., gk363249|Substitution|N.A.|N.A., gk685721|Substitution|N.A.|N.A., gk323420|Substitution|Missense|Coding_exon, gk713357|Substitution|Missense|Coding_exon, gk680001|Substitution|Missense|Coding_exon, gk681772|Substitution|Missense|Coding_exon, gk641053|Substitution|Missense|Coding_exon, gk923863|Substitution|Missense|Coding_exon, gk354463|Substitution|Missense|Coding_exon, gk393437|Substitution|Missense|Coding_exon, gk698794|Substitution|Missense|Coding_exon, gk353361|Substitution|Missense|Coding_exon, gk808230|Substitution|Missense|Coding_exon, gk915251|Substitution|Missense|Coding_exon, gk402332|Substitution|Missense|Coding_exon, gk546755|Substitution|Missense|Coding_exon, gk871047|Substitution|N.A.|Coding_exon, gk540280|Substitution|Missense|Coding_exon, gk862123|Substitution|N.A.|N.A., gk829025|Substitution|N.A.|N.A., gk963301|Tandem_duplication|N.A.|Coding_exon, gk963553|Tandem_duplication|N.A.|Coding_exon, gk963591|Tandem_duplication|N.A.|Coding_exon, gk963850|Tandem_duplication|N.A.|Coding_exon, gk964183|Tandem_duplication|N.A.|Coding_exon, gk964184|Tandem_duplication|N.A.|Coding_exon, gk964259|Tandem_duplication|N.A.|Coding_exon, gk964351|Tandem_duplication|N.A.|Coding_exon	egl-43(Physical), ehn-3(Physical), nhr-17(Physical), egl-13(Physical), mdt-8(Physical), nhr-43(Physical), taf-12(Physical), hsf-2(Physical), ztf-15(Physical), php-3(Physical), unc-62(Physical), ztf-2(Physical)	head neuron, intestine, Pharyngeal gland cell, pharynx, seam cell, spermatheca, tail neuron, ventral nerve cord	ASER, AVA, BAG, body wall musculature, dorsal nerve cord, germ line, hypodermis, intestine, lateral nerve cord, nerve ring, neuron, pharynx, somatic neuron, tail neuron, ventral nerve cord, vulval muscle	1.5-fold embryo Ce, 2-fold embryo Ce, 3-fold embryo Ce, adult Ce, comma embryo Ce, fully-elongated embryo Ce, L1 larva Ce, L2 larva Ce, L3 larva Ce, L4 larva Ce, larva Ce	1-day post-L4 adult hermaphrodite Ce, 2-days post-L4 adult hermaphrodite Ce, 3-days post-L4 adult hermaphrodite Ce, 4-cell embryo Ce, 7-10 days post-L4 adult hermaphrodite Ce, adult Ce, adult hermaphrodite Ce, all stages Ce, blastula embryo Ce, dauer larva Ce, embryo Ce, L1 larva Ce, L2 larva Ce, L3 larva Ce, L4 larva Ce, larva Ce	N.A.	N.A.	WBPaper00026592(pmid21676746), WBPaper00031487(pmid18245826), WBPaper00035155(pmid19714217), WBPaper00041373(pmid22863779), WBPaper00041967(pmid23347407)	Concise_description	nhr-47 is predicted to encode a nuclear hormone receptor (NHR); gene expression of nhr-47 appears to be induced upon exposure of worm cultures to estradiol.
21	WBGene00004398	rol-8	Live	ZK1290.3	2.79666e-07	-0.812679	0.081	0.175	0.00377493	col6, CELE_ZK1290.3	ZK1290.3a, ZK1290.3b	CE29156, CE32085	P18831	P18831	N.A.	NM_182112.3, NM_063181.5	NP_495582.1, NP_871912.1	II 0.504391	N.A.	left handed roller	gk963053|Deletion|N.A.|Coding_exon, otn1398|Substitution|Missense|Coding_exon, gk147101|Substitution|Missense|Coding_exon, gk813410|Substitution|N.A.|N.A., gk907390|Substitution|Missense|Coding_exon, gk899384|Substitution|Missense|Coding_exon, gk497029|Substitution|Missense|Coding_exon, h8291|Substitution|Missense|Coding_exon, gk962682|Tandem_duplication|N.A.|Coding_exon, gk963801|Tandem_duplication|N.A.|Coding_exon	sqt-3(Genetic), sqt-1(Genetic), dpy-3(Genetic)	N.A.	body wall muscle cell, PLM	adult Ce, dauer larva Ce, embryo Ce	1-day post-L4 adult hermaphrodite Ce, 2-days post-L4 adult hermaphrodite Ce, 3-days post-L4 adult hermaphrodite Ce, adult Ce, adult hermaphrodite Ce, adult male Ce, all stages Ce, blastula embryo Ce, dauer larva Ce, embryo Ce, L1 larva Ce, L2 larva Ce, L3 larva Ce, L4 larva Ce, larva Ce	N.A.	ENSG00000019169 | Inparanoid_8	WBPaper00000748(pmid2983191), WBPaper00000751(pmid3979813), WBPaper00000906(pmid3732788), WBPaper00001099(pmid3148742), WBPaper00001146(pmid2753356), WBPaper00001280(pmid1691498), WBPaper00001567(pmid1302005), WBPaper00001621(pmid1398138), WBPaper00001835(pmid8307321), WBPaper00001905(pmid8299960), WBPaper00001922(pmid8139571), WBPaper00002006(pmid8041603), WBPaper00003289(pmid9842711), WBPaper00005272(pmid12019225), WBPaper00038491(pmid21647448), WBPaper00049311(pmid26925754)	Concise_description	rol-8 encodes a collagen that is enriched in dauer larvae; mutations cause adults to become left-handed rollers.
21	WBGene00000230	atp-3	Live	F27C1.7	2.81043e-07	0.730662	0.077	0.033	0.00379352	CELE_F27C1.7	F27C1.7b, F27C1.7a.1, F27C1.7a.2, F27C1.7a.3, F27C1.7a.4, F27C1.7a.5	CE09719, CE36139	P91283, Q7JNG1	Q7JNG1	TF106241	NM_001026250.4, NM_001026249.4	NP_001021420.1, NP_001021421.1	I -0.012757	accumulated germline cell corpses, apoptosis variant, ATP levels reduced, avoids bacterial lawn, cell membrane organization biogenesis variant, cytoplasmic processing body variant, dauer lifespan extended, diakinesis progression during oogenesis variant, diplotene region organization variant, early larval arrest, embryo osmotic integrity defective early emb, embryonic lethal, extended life span, fat content increased, germ cell compartment anucleate, germ cell compartment expansion variant, germ cell compartment morphology variant, gonad vesiculated, increased levels of reactive oxygen species, isoamyl alcohol chemotaxis defective, larval arrest, life span variant, lysosome-related organelle morphology variant, maternal sterile, nuclear appearance variant, oocyte morphology variant, oocyte septum formation variant, oocytes lack nucleus, organism development variant, protein subcellular localization variant, RAB-11 recycling endosome localization variant, RAB-11 recycling endosome morphology variant, rachis morphology variant, rachis narrow, short, shortened life span, slow growth, sterile, transgene expression increased, transgene expression variant, transgene subcellular localization variant	N.A.	gk111134|Substitution|N.A.|N.A., gk111135|Substitution|N.A.|N.A., gk851356|Substitution|N.A.|N.A., gk882375|Substitution|Missense|Coding_exon, gk832631|Substitution|Missense|Coding_exon, gk756494|Substitution|Missense|Coding_exon, gk962706|Tandem_duplication|N.A.|Coding_exon, gk963902|Tandem_duplication|N.A.|Coding_exon	let-756(Genetic), egl-15(Genetic), glp-1(Genetic), sem-5(Genetic), let-60(Genetic), hlh-29(Regulatory), F56D2.2(Physical), atn-1(Physical), dnc-1(Physical), tbb-6(Regulatory), gst-4(Regulatory), hsp-6(Regulatory), zen-4(Physical), atp-1(Physical)	anal depressor muscle, body wall musculature, head neuron, hypodermis, intestine, nervous system, pharynx, rectal epithelium, reproductive system, vulva	PLM	adult Ce, larva Ce	1-cell embryo Ce, 1-day post-L4 adult hermaphrodite Ce, 2-days post-L4 adult hermaphrodite Ce, 6-days post-L4 adult hermaphrodite Ce, 11-15 days post-L4 adult hermaphrodite Ce, 16-18 days post-L4 adult hermaphrodite Ce, adult Ce, adult hermaphrodite Ce, adult male Ce, all stages Ce, blastula embryo Ce, dauer larva Ce, embryo Ce, L1 larva Ce, L2 larva Ce, L3 larva Ce, L4 larva Ce, oocyte-laying stage adult hermaphrodite Ce	N.A.	ENSG00000249209 | ParaSite-Compara;Panther, ENSG00000241837 | ParaSite-Compara;Inparanoid_8;Panther	WBPaper00005624(pmid12471266), WBPaper00026643(pmid15998808), WBPaper00026715(pmid16103914), WBPaper00028999(pmid17223323), WBPaper00029254(pmid17411345), WBPaper00029298(pmid17443764), WBPaper00031065(pmid17914900), WBPaper00031459(pmid18219227), WBPaper00031649(pmid18384668), WBPaper00038491(pmid21647448), WBPaper00042178(pmid23533643), WBPaper00046446(pmid25686393), WBPaper00053133(pmid28940623)	Concise_description	atp-3 encodes the C. elegans homolog of the ATP5O subunit of mitochondrial ATP synthase (complex V); as part of the ATP synthase complex, ATP-3 controls respiration and regulates growth rate and body size, aging, and rates of behaviors such as pharyngeal pumping, defecation, and locomotion; loss of atp-3 function during larval development indicates that respiratory rates established during development persist into adulthood.
21	WBGene00008586	snrp-40.1	Live	F08G12.2	3.05252e-07	0.451098	0.037	0.011	0.00412029	CELE_F08G12.2	F08G12.2	CE18578	Q19211	Q19211	TF300039	NM_077485.5	NP_509886.1	X 2.872140	cell proliferation increased, excess intestinal cells	N.A.	gk963311|Deletion|N.A.|Coding_exon, gk293885|Substitution|N.A.|N.A., gk512487|Substitution|N.A.|N.A., gk922740|Substitution|Missense|Coding_exon, gk810508|Substitution|Missense|Coding_exon, gk793334|Substitution|Missense|Coding_exon, gk830600|Substitution|Missense|Coding_exon, gk703671|Substitution|N.A.|Coding_exon, gk888789|Substitution|N.A.|N.A., gk438352|Substitution|N.A.|N.A., gk962707|Tandem_duplication|N.A.|Coding_exon, gk963810|Tandem_duplication|N.A.|Coding_exon, gk964028|Tandem_duplication|N.A.|Coding_exon, gk964029|Tandem_duplication|N.A.|Coding_exon, gk964260|Tandem_duplication|N.A.|Coding_exon	sqst-1(Physical), brp-1(Physical), pal-1(Physical)	N.A.	ASER, germ line, neuron	N.A.	1-day post-L4 adult hermaphrodite Ce, 2-days post-L4 adult hermaphrodite Ce, 3-days post-L4 adult hermaphrodite Ce, 4-days post-L4 adult hermaphrodite Ce, 5-days post-L4 adult hermaphrodite Ce, 7-10 days post-L4 adult hermaphrodite Ce, 10-days post-L4 adult hermaphrodite Ce, 20-days post-L4 adult hermaphrodite Ce, adult Ce, adult hermaphrodite Ce, all stages Ce, blastula embryo Ce, dauer larva Ce, embryo Ce, L1 larva Ce, L2 larva Ce, L3 larva Ce, L4 larva Ce, L4-adult lethargus Ce, larva Ce	N.A.	ENSG00000060688 | ParaSite-Compara;Inparanoid_8;Panther	WBPaper00038491(pmid21647448), WBPaper00040135(pmid21874007)	Automated_description	snrp-40.1 is an ortholog of human SNRNP40 (small nuclear ribonucleoprotein U5 subunit 40); RNA sequencing and microarray studies indicate that snrp-40.1 is affected by Zidovudine, Quercetin, Hydrolyzable Tannins, Paraquat, and Sirolimus; RNA sequencing and microarray studies indicate that snrp-40.1 is enriched in the germ line and in neurons including the ASER neurons.
21	WBGene00009888	F49E2.5	Live	F49E2.5	3.08924e-07	0.479401	0.049	0.017	0.00416985	CELE_F49E2.5	F49E2.5j.1, F49E2.5j.2, F49E2.5d.1, F49E2.5d.2, F49E2.5f.1, F49E2.5f.2, F49E2.5c.1, F49E2.5c.2, F49E2.5a.1, F49E2.5a.2, F49E2.5i.1, F49E2.5i.2, F49E2.5k.1, F49E2.5k.2, F49E2.5b.1, F49E2.5b.2, F49E2.5e.1, F49E2.5e.2, F49E2.5g.1, F49E2.5g.2, F49E2.5h.1, F49E2.5h.2	CE31529, CE31530, CE31531, CE31532, CE16091, CE16092, CE31951, CE36488, CE38367, CE38368, CE44189	O45541, Q6BEV6, Q20626, O45543, Q565D2, Q20625, D0VWM5, O45544, Q8I4I3, O45542, Q565D1	Q20626	N.A.	NM_077207.4, NM_077208.3, NM_001270148.1, NM_001029523.3, NM_077209.4, NM_077206.4, NM_001029522.3, NM_171968.4, NM_077205.4, NM_001029524.3, NM_077204.4	NP_741875.2, NP_509609.1, NP_509605.2, NP_001024695.1, NP_509608.2, NP_509607.2, NP_001024694.1, NP_001257077.1, NP_509610.1, NP_509606.2, NP_001024693.1	X 1.419389	larval lethal	lethal, sterile	gk951753|Deletion|N.A.|N.A., gk951754|Deletion|N.A.|Coding_exon, gk951756|Deletion|Frameshift|Coding_exon, gk960730|Deletion|N.A.|Coding_exon, gk963311|Deletion|N.A.|Coding_exon, tm6531|Deletion|N.A.|Coding_exon, tm6602|Deletion|N.A.|Coding_exon, ttTi13008|Insertion|N.A.|N.A., ttTi13011|Insertion|N.A.|N.A., otn3717|Substitution|N.A.|N.A., otn13607|Substitution|N.A.|N.A., gk289872|Substitution|N.A.|N.A., gk289873|Substitution|N.A.|N.A., gk289874|Substitution|N.A.|N.A., gk289875|Substitution|N.A.|N.A., gk289876|Substitution|N.A.|N.A., gk289877|Substitution|N.A.|N.A., gk289878|Substitution|N.A.|N.A., gk289879|Substitution|N.A.|N.A., gk289880|Substitution|N.A.|N.A., gk289881|Substitution|N.A.|N.A., gk289882|Substitution|N.A.|N.A., gk289883|Substitution|N.A.|N.A., gk289884|Substitution|N.A.|N.A., gk289885|Substitution|N.A.|N.A., gk289886|Substitution|N.A.|N.A., gk289887|Substitution|N.A.|N.A., gk289888|Substitution|N.A.|N.A., gk289889|Substitution|N.A.|N.A., gk289890|Substitution|N.A.|N.A., gk289891|Substitution|N.A.|N.A., gk289892|Substitution|N.A.|N.A., gk289893|Substitution|N.A.|N.A., gk289894|Substitution|Missense|Coding_exon, gk289895|Substitution|Missense|Coding_exon, gk289913|Substitution|Missense|Coding_exon, gk289914|Substitution|N.A.|Coding_exon, gk289915|Substitution|Missense|Coding_exon, gk289918|Substitution|Missense|Coding_exon, gk289920|Substitution|Missense|Coding_exon, gk289921|Substitution|N.A.|N.A., gk289922|Substitution|N.A.|N.A., gk289923|Substitution|N.A.|N.A., gk289924|Substitution|N.A.|N.A., gk289925|Substitution|N.A.|N.A., gk289926|Substitution|N.A.|N.A., gk726133|Substitution|N.A.|N.A., gk906908|Substitution|N.A.|N.A., gk556379|Substitution|N.A.|N.A., gk892106|Substitution|N.A.|N.A., gk420392|Substitution|N.A.|N.A., gk509239|Substitution|N.A.|N.A., gk900829|Substitution|N.A.|N.A., gk509240|Substitution|N.A.|N.A., gk509241|Substitution|N.A.|N.A., gk670612|Substitution|N.A.|N.A., gk366553|Substitution|N.A.|N.A., gk905845|Substitution|N.A.|N.A., gk574709|Substitution|N.A.|N.A., gk606052|Substitution|N.A.|N.A., gk401936|Substitution|N.A.|N.A., gk596246|Substitution|N.A.|N.A., gk757185|Substitution|N.A.|N.A., gk371661|Substitution|N.A.|N.A., gk575398|Substitution|N.A.|N.A., gk784007|Substitution|N.A.|N.A., gk420643|Substitution|N.A.|N.A., gk931855|Substitution|N.A.|N.A., gk698394|Substitution|N.A.|N.A., gk812729|Substitution|N.A.|N.A., gk509242|Substitution|N.A.|N.A., gk423966|Substitution|N.A.|N.A., gk453315|Substitution|N.A.|N.A., gk741147|Substitution|N.A.|N.A., gk468530|Substitution|N.A.|N.A., gk871183|Substitution|N.A.|N.A., gk935306|Substitution|N.A.|N.A., gk640797|Substitution|N.A.|N.A., gk692112|Substitution|N.A.|N.A., gk560920|Substitution|N.A.|N.A., gk741148|Substitution|N.A.|N.A., gk763496|Substitution|N.A.|N.A., gk699012|Substitution|N.A.|N.A., gk615220|Substitution|N.A.|N.A., gk757186|Substitution|N.A.|N.A., gk912550|Substitution|N.A.|N.A., gk843692|Substitution|N.A.|N.A., gk860302|Substitution|N.A.|N.A., gk665924|Substitution|N.A.|N.A., gk697378|Substitution|N.A.|N.A., gk558984|Substitution|N.A.|N.A., gk716637|Substitution|N.A.|N.A., gk831819|Substitution|N.A.|N.A., gk567139|Substitution|N.A.|N.A., gk761788|Substitution|N.A.|N.A., gk833164|Substitution|N.A.|N.A., gk893619|Substitution|N.A.|N.A., gk706745|Substitution|N.A.|N.A., gk678190|Substitution|Missense|Coding_exon, gk419358|Substitution|Missense|Coding_exon, gk454599|Substitution|Missense|Coding_exon, gk370706|Substitution|Missense|Coding_exon, gk464376|Substitution|Missense|Coding_exon, gk456415|Substitution|Missense|Coding_exon, gk720085|Substitution|Missense|Coding_exon, gk907233|Substitution|Missense|Coding_exon, gk598935|Substitution|Missense|Coding_exon, gk695079|Substitution|Missense|Coding_exon, gk523483|Substitution|Missense|Coding_exon, gk923382|Substitution|Missense|Coding_exon, gk374301|Substitution|Missense|Coding_exon, gk575399|Substitution|N.A.|N.A., gk687395|Substitution|N.A.|N.A., gk837279|Substitution|N.A.|N.A., gk470985|Substitution|N.A.|N.A., gk575897|Substitution|N.A.|N.A., gk661581|Substitution|N.A.|N.A., gk866374|Substitution|N.A.|N.A., gk361734|Substitution|N.A.|N.A., gk475386|Substitution|N.A.|N.A., h8224|Substitution|N.A.|N.A., gk962707|Tandem_duplication|N.A.|Coding_exon, gk963732|Tandem_duplication|N.A.|Coding_exon, gk964126|Tandem_duplication|N.A.|Coding_exon, gk964260|Tandem_duplication|N.A.|Coding_exon, gk964352|Tandem_duplication|N.A.|Coding_exon, gk964353|Tandem_duplication|N.A.|Coding_exon	N.A.	hypodermis, muscle cell, neuron	BAG, DA neuron, I5 neuron, muscle cell, neuron, OLL, Psub1, PVD, retrovesicular ganglion, SAB, VA neuron	adult Ce, L1 larva Ce, L2 larva Ce, L3 larva Ce, L4 larva Ce	1-day post-L4 adult hermaphrodite Ce, 2-cell embryo Ce, 2-days post-L4 adult hermaphrodite Ce, 3-days post-L4 adult hermaphrodite Ce, 4-cell embryo Ce, 5-days post-L4 adult hermaphrodite Ce, 7-10 days post-L4 adult hermaphrodite Ce, 9-days post-L4 adult hermaphrodite Ce, adult Ce, adult hermaphrodite Ce, all stages Ce, blastula embryo Ce, dauer larva Ce, embryo Ce, L1 larva Ce, L2 larva Ce, L3 larva Ce, L4 larva Ce, larva Ce	N.A.	N.A.	N.A.	Automated_description	F49E2.5 is expressed in the muscle cell, hypodermis, and the nervous system.
21	WBGene00044301	lgc-28	Live	D2062.12	3.10296e-07	0.40697	0.012	0.002	0.00418838	CELE_D2062.12	D2062.12	CE38593	Q4W520	Q4W520	TF352424	NM_001026882.1	NP_001022053.1	II -12.297150	N.A.	N.A.	gk136499|Substitution|N.A.|N.A., gk136500|Substitution|Missense|Coding_exon, gk136501|Substitution|Missense|Coding_exon, gk136503|Substitution|Missense|Coding_exon, gk494480|Substitution|Missense|Coding_exon, gk395091|Substitution|Missense|Coding_exon, gk480877|Substitution|Missense|Coding_exon, gk475497|Substitution|Missense|Coding_exon, gk803577|Substitution|Missense|Coding_exon, gk444747|Substitution|Missense|Coding_exon, gk689126|Substitution|Missense|Coding_exon, gk386354|Substitution|Missense|Coding_exon, gk460817|Substitution|Missense|Coding_exon, gk753652|Substitution|Missense|Coding_exon, gk386066|Substitution|N.A.|Coding_exon, gk963801|Tandem_duplication|N.A.|Coding_exon, gk964317|Tandem_duplication|N.A.|Coding_exon	N.A.	N.A.	coelomocyte, neuron	N.A.	1-day post-L4 adult hermaphrodite Ce, 2-days post-L4 adult hermaphrodite Ce, adult Ce, adult hermaphrodite Ce, dauer larva Ce, embryo Ce, L3 larva Ce, L4 larva Ce, larva Ce	N.A.	ENSG00000186919 | Panther, ENSG00000129749 | Panther, ENSG00000186090 | Panther, ENSG00000186038 | Panther, ENSG00000178084 | Panther, ENSG00000166736 | Panther, ENSG00000149305 | Panther, ENSG00000174343 | Panther, ENSG00000166664 | Panther, ENSG00000175344 | Panther	N.A.	Automated_description	lgc-28 is an ortholog of human ZACN (zinc activated ion channel) and members of the CHRN (Cholinergic receptors nicotinic subunits) family including CHRNA10 and 5-hydroxytryptamine receptors, ionotropic family including HTR3D; lgc-28 is predicted to have extracellular ligand-gated ion channel activity and transmembrane signaling receptor activity, based on protein domain information.
21	WBGene00010908	zbp-1	Live	M88.5	3.11487e-07	0.429899	0.014	0.002	0.00420445	CELE_M88.5	M88.5c, M88.5a, M88.5b, M88.5d	CE33678, CE37033, CE03509, CE47839	Q21605, K8FE02, Q6A582, K8ERX1	K8FE02	TF320229	NM_001276772.1, NM_001027524.5, NM_001027525.3, NM_001276771.1	NP_001263701.1, NP_001263700.1, NP_001022695.1, NP_001022696.1	III -3.111190	miRNA expression variant, sick	N.A.	tm1623|Deletion|N.A.|Coding_exon, gk943949|Deletion|Frameshift|Coding_exon, gk943950|Deletion|N.A.|Coding_exon, gk172987|Substitution|Missense|Coding_exon, gk172988|Substitution|Missense|Coding_exon, gk439363|Substitution|Missense|Coding_exon, gk685110|Substitution|Missense|Coding_exon, gk511703|Substitution|Missense|Coding_exon, gk883813|Substitution|Missense|Coding_exon, gk400089|Substitution|Missense|Coding_exon, gk437279|Substitution|Missense|Coding_exon, gk432182|Substitution|Missense|Coding_exon, gk408623|Substitution|Missense|Coding_exon, gk720430|Substitution|Missense|Coding_exon, gk634259|Substitution|Missense|Coding_exon, gk864419|Substitution|Missense|Coding_exon, gk348098|Substitution|Missense|Coding_exon, gk737150|Substitution|N.A.|Coding_exon, gk876046|Substitution|Missense|Coding_exon, gk599747|Substitution|Missense|Coding_exon, gk599230|Substitution|Missense|Coding_exon, gk369439|Substitution|N.A.|N.A., gk803633|Substitution|N.A.|N.A., gk542378|Substitution|N.A.|N.A., gk587345|Substitution|N.A.|N.A.	egl-9(Genetic)	body wall musculature, gon_herm_dtc_A, gon_herm_dtc_P, head neuron, hypodermis, intestine, nerve ring, nervous system, neuron, pharynx, reproductive system, spermatheca, tail, tail neuron, vulval muscle	germ line, intestine	adult Ce, larva Ce	1-cell embryo Ce, 1-day post-L4 adult hermaphrodite Ce, 2-days post-L4 adult hermaphrodite Ce, 6-days post-L4 adult hermaphrodite Ce, 7-10 days post-L4 adult hermaphrodite Ce, 7-days post-L4 adult hermaphrodite Ce, 10-days post-L4 adult hermaphrodite Ce, 11-15 days post-L4 adult hermaphrodite Ce, 20-days post-L4 adult hermaphrodite Ce, adult Ce, adult hermaphrodite Ce, all stages Ce, dauer larva Ce, embryo Ce, L1 larva Ce, L2 larva Ce, L3 larva Ce, L4 larva Ce	type 2 diabetes mellitus | Based on Sequence | DOID:9352 | ENSEMBL:ENSG00000073792|OMIM:125853	ENSG00000136231 | ParaSite-Compara;Inparanoid_8;Panther, ENSG00000159217 | ParaSite-Compara;Inparanoid_8;Panther, ENSG00000073792 | ParaSite-Compara;Inparanoid_8;Panther	WBPaper00038491(pmid21647448)	Concise_description	The protein product of this gene is predicted to contain a glutamine/asparagine (Q/N)-rich ('prion') domain, by the algorithm of Michelitsch and Weissman (as of the WS77 release of WormBase, i.e., in wormpep77).
21	WBGene00010624	mrps-15	Live	K07A12.7	3.11971e-07	0.342399	0.012	0.002	0.00421099	CELE_K07A12.7	K07A12.7	CE25935	Q9NAP9	Q9NAP9	TF319038	NM_059950.3	NP_492351.1	I 3.017707	embryonic lethal	N.A.	gk117327|Substitution|Missense|Coding_exon, gk117329|Substitution|Missense|Coding_exon, gk449578|Substitution|Missense|Coding_exon, gk757882|Substitution|Missense|Coding_exon, gk815783|Substitution|Missense|Coding_exon, gk436398|Substitution|Missense|Coding_exon, gk962706|Tandem_duplication|N.A.|Coding_exon, gk962858|Tandem_duplication|N.A.|Coding_exon, gk963349|Tandem_duplication|N.A.|Coding_exon, gk963350|Tandem_duplication|N.A.|Coding_exon, gk963849|Tandem_duplication|N.A.|Coding_exon, gk963902|Tandem_duplication|N.A.|Coding_exon, gk964316|Tandem_duplication|N.A.|Coding_exon	N.A.	N.A.	germ line, intestine	N.A.	1-day post-L4 adult hermaphrodite Ce, 2-days post-L4 adult hermaphrodite Ce, 3-days post-L4 adult hermaphrodite Ce, 7-10 days post-L4 adult hermaphrodite Ce, adult Ce, adult hermaphrodite Ce, all stages Ce, blastula embryo Ce, dauer larva Ce, embryo Ce, L1 larva Ce, L2 larva Ce, L3 larva Ce, L4 larva Ce, L4-adult lethargus Ce	N.A.	N.A.	WBPaper00047123(pmid11402041), WBPaper00049828(pmid27405932)	Automated_description	mrps-15 is a structural constituent of ribosome, based on protein domain information.
21	WBGene00020296	T07A9.8	Live	T07A9.8	3.21746e-07	0.421475	0.014	0.002	0.00434293	CELE_T07A9.8	T07A9.8	CE17217	O44410	O44410	TF313749	NM_067519.4	NP_499920.1	IV -26.206421	cytoplasmic processing body variant, extended life span, mRNA surveillance defective, nonsense mRNA accumulation, organism development variant, patchy coloration, reduced brood size, slow growth, transgene expression increased, transgene induced cosuppression variant, transgene subcellular localization variant	N.A.	gk191960|Substitution|Missense|Coding_exon, gk374802|Substitution|Missense|Coding_exon, gk841009|Substitution|Missense|Coding_exon, gk722876|Substitution|Missense|Coding_exon, gk439619|Substitution|Missense|Coding_exon, h12923|Substitution|N.A.|N.A., gk963025|Tandem_duplication|N.A.|Coding_exon, gk963324|Tandem_duplication|N.A.|Coding_exon, gk963325|Tandem_duplication|N.A.|Coding_exon, gk963402|Tandem_duplication|N.A.|Coding_exon, gk963403|Tandem_duplication|N.A.|Coding_exon, gk963557|Tandem_duplication|N.A.|Coding_exon, gk963558|Tandem_duplication|N.A.|Coding_exon, gk963690|Tandem_duplication|N.A.|Coding_exon, gk963722|Tandem_duplication|N.A.|Coding_exon, gk964390|Tandem_duplication|N.A.|Coding_exon, gk964391|Tandem_duplication|N.A.|Coding_exon	N.A.	N.A.	germ line	N.A.	1-day post-L4 adult hermaphrodite Ce, 2-days post-L4 adult hermaphrodite Ce, 4-days post-L4 adult hermaphrodite Ce, 7-10 days post-L4 adult hermaphrodite Ce, adult Ce, adult hermaphrodite Ce, all stages Ce, dauer larva Ce, embryo Ce, L1 larva Ce, L2 larva Ce, L3 larva Ce, L4 larva Ce	N.A.	ENSG00000132275 | ParaSite-Compara;Inparanoid_8;Panther	WBPaper00029254(pmid17411345), WBPaper00038491(pmid21647448)	Concise_description	RRP-8 is an ortholog of human RRP8 (ribosomal RNA processing 8, methyltransferase, (yeast)); RRP-8 contains an methyltransferase-like domain (MLD) and displays methyltransferase activity at A674 in 26S rRNA.
21	WBGene00011944	T23D8.3	Live	T23D8.3	3.83017e-07	0.442042	0.021	0.004	0.00516996	CELE_T23D8.3	T23D8.3.1, T23D8.3.2	CE14052	O02327	O02327	TF314845	NM_060236.4	NP_492637.1	I 4.126661	dead eggs laid, embryonic lethal, gonad development variant, growth rate variant, larval arrest, larval lethal, lethal, no oocytes, pattern of transgene expression variant, protruding vulva, reduced brood size, RNAi resistant, sick, slow growth, somatic transgene silencing variant, sterile, transgene expression increased	N.A.	ok2016|Deletion|N.A.|Coding_exon, gk119841|Substitution|Missense|Coding_exon, gk119842|Substitution|Missense|Coding_exon, gk918947|Substitution|N.A.|N.A., gk870730|Substitution|Missense|Coding_exon, gk746185|Substitution|Missense|Coding_exon, gk753577|Substitution|Missense|Coding_exon, gk381696|Substitution|Missense|Coding_exon, gk316189|Substitution|Missense|Coding_exon, gk612827|Substitution|Missense|Coding_exon, gk962706|Tandem_duplication|N.A.|Coding_exon, gk962844|Tandem_duplication|N.A.|Coding_exon, gk962858|Tandem_duplication|N.A.|Coding_exon, gk963849|Tandem_duplication|N.A.|Coding_exon, gk963902|Tandem_duplication|N.A.|Coding_exon	dhc-1(Genetic), rps-3(Physical)	N.A.	body wall muscle cell, dopaminergic neuron, germ line	N.A.	1-day post-L4 adult hermaphrodite Ce, 2-days post-L4 adult hermaphrodite Ce, 3-days post-L4 adult hermaphrodite Ce, 6-days post-L4 adult hermaphrodite Ce, 7-10 days post-L4 adult hermaphrodite Ce, 10-days post-L4 adult hermaphrodite Ce, 20-days post-L4 adult hermaphrodite Ce, adult Ce, adult hermaphrodite Ce, all stages Ce, dauer larva Ce, embryo Ce, L1 larva Ce, L2 larva Ce, L3 larva Ce, L4 larva Ce, larva Ce	N.A.	ENSG00000135521 | ParaSite-Compara;Inparanoid_8;Panther, ENSG00000280148 | Panther	WBPaper00038491(pmid21647448)	Concise_description	T23D8.3 encodes an ortholog of yeast and human LTV1 that inhibits DHC-1 in vivo; in mass RNAi assays, T23D8.3 is required for embryonic and larval development, normally large brood sizes, and normally fast growth.
21	WBGene00015734	copd-1	Live	C13B9.3	3.99059e-07	0.483191	0.016	0.003	0.0053865	phi-30, CELE_C13B9.3	C13B9.3.1, C13B9.3.2	CE01778	Q09236	Q09236	TF105760	NM_066062.4	NP_498463.1	III -1.032490	accumulated germline cell corpses, apoptosis variant, cell membrane organization biogenesis variant, chromosome condensation variant, cytoplasmic processing body variant, diplotene absent during oogenesis, diplotene region organization variant, germ cell compartment anucleate, germ cell compartment large, germ cell compartment multinucleate, germ cell compartment size variant, germ cell partition morphology variant, germline nuclear positioning variant, giant oocytes, gonad small, larval arrest, larval lethal, lethal, maternal sterile, molt defect, multiple nuclei oocyte, nuclear appearance variant, nuclear fallout, oocyte morphology variant, oocyte number decreased, oocyte septum formation variant, oocytes lack nucleus, pachytene region organization variant, protein aggregation variant, sick, sterile, transgene subcellular localization variant	N.A.	ok2725|Deletion|N.A.|Coding_exon, gk176939|Substitution|Missense|Coding_exon, gk176940|Substitution|Missense|Coding_exon, gk464044|Substitution|Missense|Coding_exon, gk397257|Substitution|Missense|Coding_exon, gk459382|Substitution|Missense|Coding_exon, gk622305|Substitution|Missense|Coding_exon, gk921340|Substitution|Missense|Coding_exon, gk834392|Substitution|Missense|Coding_exon, gk313036|Substitution|Missense|Coding_exon, gk534128|Substitution|Missense|Coding_exon, gk386459|Substitution|Missense|Coding_exon, gk372700|Substitution|Missense|Coding_exon, gk964032|Tandem_duplication|N.A.|Coding_exon, gk964033|Tandem_duplication|N.A.|Coding_exon, gk964518|Tandem_duplication|N.A.|Coding_exon	igdb-2(Physical)	body region, body wall musculature, gonadal sheath cell, intestine, nervous system, Pharyngeal gland cell, pharynx, reproductive system, spermatheca, ventral cord neuron, vulval muscle	germ line, hypodermis, intestine, neuron, NSM, OLL, PLM, PVD	adult Ce, larva Ce	1-cell embryo Ce, 1-day post-L4 adult hermaphrodite Ce, adult Ce, adult hermaphrodite Ce, all stages Ce, embryo Ce, L1 larva Ce, L2 larva Ce, L3 larva Ce, L4 larva Ce, larva Ce, oocyte-laying stage adult hermaphrodite Ce	N.A.	ENSG00000095139 | ParaSite-Compara;Inparanoid_8;Panther	WBPaper00038491(pmid21647448), WBPaper00049828(pmid27405932)	Concise_description	C13B9.3 encodes a delta subunit of the coatomer (COPI) complex; in mass RNAi assays, C13B9.3 is required for fertility and general health.
21	WBGene00018519	F46H5.3	Live	F46H5.3	4.07777e-07	0.559353	0.538	0.45	0.00550417	CELE_F46H5.3	F46H5.3b.1, F46H5.3b.2, F46H5.3b.3, F46H5.3b.4, F46H5.3a.1, F46H5.3a.2, F46H5.3a.3, F46H5.3a.4	CE37112, CE33098	Q10454	Q10454	TF314214	NM_182453.5, NM_076816.2	NP_872253.1, NP_509217.2	X -1.789634	N.A.	N.A.	gk963311|Deletion|N.A.|Coding_exon, gk284711|Substitution|N.A.|N.A., gk284713|Substitution|Missense|Coding_exon, gk284714|Substitution|Missense|Coding_exon, gk284715|Substitution|Missense|Coding_exon, gk284716|Substitution|Missense|Coding_exon, gk284719|Substitution|Missense|Coding_exon, gk284720|Substitution|N.A.|Coding_exon, gk560274|Substitution|N.A.|N.A., gk402672|Substitution|N.A.|N.A., gk394507|Substitution|N.A.|N.A., gk729856|Substitution|N.A.|N.A., gk892089|Substitution|N.A.|N.A., gk729857|Substitution|N.A.|N.A., gk361265|Substitution|Missense|Coding_exon, gk664784|Substitution|Missense|Coding_exon, gk415832|Substitution|Missense|Coding_exon, gk685955|Substitution|Missense|Coding_exon, gk558522|Substitution|N.A.|Coding_exon, gk563239|Substitution|Missense|Coding_exon, gk916010|Substitution|Missense|Coding_exon, gk645882|Substitution|Missense|Coding_exon, gk957412|Substitution|Missense|Coding_exon, gk963778|Tandem_duplication|N.A.|Coding_exon, gk963873|Tandem_duplication|N.A.|Coding_exon, gk963874|Tandem_duplication|N.A.|Coding_exon, gk964003|Tandem_duplication|N.A.|Coding_exon, gk964004|Tandem_duplication|N.A.|Coding_exon, gk964087|Tandem_duplication|N.A.|Coding_exon, gk964088|Tandem_duplication|N.A.|Coding_exon, gk964089|Tandem_duplication|N.A.|Coding_exon, gk964260|Tandem_duplication|N.A.|Coding_exon	N.A.	N.A.	DA neuron, excretory cell, GABAergic neuron, I5 neuron, muscle cell, NSM, retrovesicular ganglion, SAB, VA neuron	N.A.	1-cell embryo Ce, 1-day post-L4 adult hermaphrodite Ce, 2-days post-L4 adult hermaphrodite Ce, 3-days post-L4 adult hermaphrodite Ce, 6-days post-L4 adult hermaphrodite Ce, 7-10 days post-L4 adult hermaphrodite Ce, 10-days post-L4 adult hermaphrodite Ce, 11-15 days post-L4 adult hermaphrodite Ce, 16-18 days post-L4 adult hermaphrodite Ce, 20-days post-L4 adult hermaphrodite Ce, adult Ce, adult hermaphrodite Ce, all stages Ce, dauer larva Ce, embryo Ce, L1 larva Ce, L2 larva Ce, L3 larva Ce, L4 larva Ce, larva Ce, oocyte-laying stage adult hermaphrodite Ce	N.A.	ENSG00000223572 | ParaSite-Compara, ENSG00000131730 | ParaSite-Compara;Inparanoid_8, ENSG00000104879 | ParaSite-Compara;Inparanoid_8, ENSG00000166165 | ParaSite-Compara;Inparanoid_8, ENSG00000237289 | ParaSite-Compara;Inparanoid_8	WBPaper00032230(pmid18824511), WBPaper00038491(pmid21647448), WBPaper00049828(pmid27405932)	Automated_description	F46H5.3 is an ortholog of human CKMT2 (creatine kinase, mitochondrial 2), CKM (creatine kinase, M-type), CKB (creatine kinase B) and CKMT1B (creatine kinase, mitochondrial 1B); F46H5.3 is predicted to have kinase activity, based on protein domain information.
21	WBGene00000715	col-142	Live	T15B7.4	4.10882e-07	0.478126	0.578	0.477	0.00554609	CELE_T15B7.4	T15B7.4	CE13654	O17036	O17036	TF316783	NM_072335.6	NP_504736.1	V 0.310106	dauer lifespan extended	N.A.	gk238113|Substitution|Missense|Coding_exon, gk238114|Substitution|Missense|Coding_exon, gk238115|Substitution|Missense|Coding_exon, gk504948|Substitution|Missense|Coding_exon, gk679769|Substitution|Missense|Coding_exon, gk496128|Substitution|Missense|Coding_exon, gk918561|Substitution|Missense|Coding_exon, gk532320|Substitution|Missense|Coding_exon, gk797728|Substitution|Missense|Coding_exon, gk756990|Substitution|Missense|Coding_exon, gk465380|Substitution|Missense|Coding_exon, gk454488|Substitution|Missense|Coding_exon, gk344192|Substitution|Missense|Coding_exon, gk957285|Substitution|Missense|Coding_exon, gk962860|Tandem_duplication|N.A.|Coding_exon, gk963041|Tandem_duplication|N.A.|Coding_exon, gk963042|Tandem_duplication|N.A.|Coding_exon, gk963301|Tandem_duplication|N.A.|Coding_exon, gk963553|Tandem_duplication|N.A.|Coding_exon, gk963772|Tandem_duplication|N.A.|Coding_exon, gk963850|Tandem_duplication|N.A.|Coding_exon, gk964259|Tandem_duplication|N.A.|Coding_exon, gk964351|Tandem_duplication|N.A.|Coding_exon, gk964527|Tandem_duplication|N.A.|Coding_exon, gk964528|Tandem_duplication|N.A.|Coding_exon	N.A.	N.A.	cephalic sheath cell, hypodermis	N.A.	1-cell embryo Ce, 1-day post-L4 adult hermaphrodite Ce, 2-days post-L4 adult hermaphrodite Ce, 3-days post-L4 adult hermaphrodite Ce, 4-cell embryo Ce, 6-days post-L4 adult hermaphrodite Ce, 7-10 days post-L4 adult hermaphrodite Ce, 24-cell embryo Ce, adult Ce, adult hermaphrodite Ce, all stages Ce, blastula embryo Ce, dauer larva Ce, embryo Ce, L1 larva Ce, L2 larva Ce, L3 larva Ce, L4 larva Ce, larva Ce	N.A.	ENSG00000133661 | Inparanoid_8	WBPaper00038491(pmid21647448)	Automated_description	col-142 is an ortholog of human SFTPD (surfactant protein D); col-142 is a structural constituent of cuticle, based on protein domain information.
21	WBGene00019317	K02E10.1	Live	K02E10.1	4.14664e-07	0.315827	0.019	0.004	0.00559714	CELE_K02E10.1	K02E10.1	CE39511	Q21137	Q21137	TF352279	NM_076054.5	NP_508455.2	X -14.868790	N.A.	N.A.	ok1871|Deletion|N.A.|Coding_exon, tm2564|Deletion|N.A.|Coding_exon, gk950779|Deletion|N.A.|N.A., gk963311|Deletion|N.A.|Coding_exon, tm3345|Deletion|N.A.|Coding_exon, gk950780|Insertion|N.A.|Coding_exon, gk273658|Substitution|Missense|Coding_exon, gk273659|Substitution|N.A.|Coding_exon, gk273667|Substitution|Missense|Coding_exon, gk273668|Substitution|Missense|Coding_exon, gk273669|Substitution|N.A.|N.A., gk688716|Substitution|N.A.|N.A., gk834604|Substitution|N.A.|N.A., gk822427|Substitution|N.A.|N.A., gk794991|Substitution|Missense|Coding_exon, gk568620|Substitution|Missense|Coding_exon, gk844424|Substitution|Missense|Coding_exon, gk377254|Substitution|N.A.|N.A., gk963725|Tandem_duplication|N.A.|Coding_exon	N.A.	N.A.	ASER, germ line, hypodermis, OLL, PVD	embryo Ce	1-day post-L4 adult hermaphrodite Ce, 2-days post-L4 adult hermaphrodite Ce, 3-days post-L4 adult hermaphrodite Ce, 5-days post-L4 adult hermaphrodite Ce, adult Ce, adult hermaphrodite Ce, all stages Ce, dauer larva Ce, embryo Ce, L1 larva Ce, L2 larva Ce, L3 larva Ce, L4 larva Ce, larva Ce	N.A.	ENSG00000138069 | Panther, ENSG00000174903 | Panther	WBPaper00038491(pmid21647448)	Automated_description	K02E10.1 is an ortholog of human RAB1A (RAB1A, member RAS oncogene family) and RAB1B (RAB1B, member RAS oncogene family); K02E10.1 is predicted to have GTP binding activity and GTPase activity, based on protein domain information.
21	WBGene00000162	apd-3	Live	W09G10.4	4.16794e-07	0.338502	0.016	0.003	0.00562588	apt-5, CELE_W09G10.4	W09G10.4a, W09G10.4b	CE24044, CE28513	O16637, Q95X88	O16637	TF105666	NM_062170.3, NM_062169.4	NP_494571.1, NP_494570.1	II -6.242927	dumpy, embryonic lethal, larval arrest, lysosome-related organelle localization variant, lysosome-related organelle morphology variant	N.A.	ok3058|Deletion|N.A.|Coding_exon, gk941514|Deletion|Frameshift|Coding_exon, gk963053|Deletion|N.A.|Coding_exon, gk138640|Substitution|N.A.|N.A., gk138641|Substitution|N.A.|N.A., gk138642|Substitution|N.A.|N.A., gk138652|Substitution|Missense|Coding_exon, gk138653|Substitution|Missense|Coding_exon, gk138656|Substitution|Missense|Coding_exon, gk138658|Substitution|Missense|Coding_exon, gk138660|Substitution|Missense|Coding_exon, gk377351|Substitution|Missense|Coding_exon, gk624668|Substitution|Missense|Coding_exon, gk898563|Substitution|Missense|Coding_exon, gk520334|Substitution|Missense|Coding_exon, gk464585|Substitution|Missense|Coding_exon, gk755914|Substitution|Missense|Coding_exon, gk662156|Substitution|Missense|Coding_exon, gk826311|Substitution|Missense|Coding_exon, gk919006|Substitution|Missense|Coding_exon, gk457074|Substitution|Missense|Coding_exon, gk607582|Substitution|Missense|Coding_exon, gk550378|Substitution|Missense|Coding_exon, gk696918|Substitution|Missense|Coding_exon, gk669842|Substitution|Missense|Coding_exon, gk325761|Substitution|Missense|Coding_exon, gk629481|Substitution|Missense|Coding_exon, gk317134|Substitution|Missense|Coding_exon, gk382544|Substitution|Missense|Coding_exon, gk805642|Substitution|N.A.|Coding_exon, gk441327|Substitution|Missense|Coding_exon, gk834290|Substitution|Missense|Coding_exon, gk559965|Substitution|Missense|Coding_exon, gk380613|Substitution|Missense|Coding_exon, gk656536|Substitution|Missense|Coding_exon, gk621772|Substitution|Missense|Coding_exon, gk815300|Substitution|Missense|Coding_exon, gk746695|Substitution|Missense|Coding_exon, gk401311|Substitution|Missense|Coding_exon, gk769788|Substitution|Missense|Coding_exon, gk551989|Substitution|Missense|Coding_exon, gk661282|Substitution|Missense|Coding_exon, gk931967|Substitution|Missense|Coding_exon, gk658339|Substitution|Missense|Coding_exon, gk731388|Substitution|Missense|Coding_exon, gk696089|Substitution|Missense|Coding_exon, gk721292|Substitution|Missense|Coding_exon, gk658340|Substitution|Missense|Coding_exon, gk825693|Substitution|Missense|Coding_exon, gk963801|Tandem_duplication|N.A.|Coding_exon, gk964317|Tandem_duplication|N.A.|Coding_exon	N.A.	N.A.	germ line, OLL, PVD	N.A.	1-cell embryo Ce, 1-day post-L4 adult hermaphrodite Ce, 2-days post-L4 adult hermaphrodite Ce, 3-days post-L4 adult hermaphrodite Ce, 4-days post-L4 adult hermaphrodite Ce, 10-days post-L4 adult hermaphrodite Ce, 20-days post-L4 adult hermaphrodite Ce, adult Ce, adult hermaphrodite Ce, all stages Ce, dauer larva Ce, embryo Ce, L1 larva Ce, L2 larva Ce, L3 larva Ce, L4 larva Ce	N.A.	ENSG00000065000 | ParaSite-Compara;Inparanoid_8;Panther	WBPaper00004907(pmid11598180), WBPaper00006219(pmid14630941), WBPaper00026639(pmid15995364), WBPaper00029101(pmid17289575), WBPaper00038491(pmid21647448)	Concise_description	apd-3 encodes an adaptin: specifically, it encodes an ortholog of the delta subunit of adaptor protein complex 3 (AP-3).
21	WBGene00006802	unc-69	Live	T07A5.6	4.20099e-07	0.448335	0.051	0.018	0.0056705	CELE_T07A5.6	T07A5.6b, T07A5.6a, T07A5.6c	CE23955, CE38102, CE41450	A7LPF8, Q9U377, G5EDQ5	A7LPF8	TF323340	NM_001027581.4, NM_001027582.3, NM_001129245.2	NP_001022752.1, NP_001022753.1, NP_001122717.1	III 2.310203	N.A.	amplitude of sinusoidal movement variant, axon trajectory variant, backing decreased, backward point velocity decreased, body posture amplitude decreased, body posture wavelength decreased, coiler, coiling frequency increased, commissure variant, forward locomotion decreased, forward point velocity decreased, frequency of body bend variant, head bend angle variant, locomotion reduced, locomotion variant, nose movement variant, path curvature increased, Pausing increased, roaming reduced, short, small, tail bend angle variant, thin, turning frequency variant	ok339|Deletion|N.A.|Coding_exon, ok2448|Deletion|N.A.|Coding_exon, gk183867|Substitution|N.A.|N.A., gk183868|Substitution|Missense|Coding_exon, gk669946|Substitution|N.A.|N.A., gk814796|Substitution|Missense|Coding_exon, gk963887|Tandem_duplication|N.A.|Coding_exon, gk964518|Tandem_duplication|N.A.|Coding_exon	str-2(Regulatory), unc-76(Physical)	ALML, ALMR, AVM, BDUL, BDUR, CANL, CANR, dorsal nerve cord, dorso-rectal ganglion, head ganglion, HSNL, HSNR, lateral nerve cord, lumbar ganglion, PLML, PLMR, preanal ganglion, PVM, retrovesicular ganglion, SDQR, ventral nerve cord	DA neuron, germ line, I5 neuron, intestine, neuron, NSM, OLL, PVD, retrovesicular ganglion, SAB, VA neuron, ventral nerve cord	N.A.	1-day post-L4 adult hermaphrodite Ce, 10-days post-L4 adult hermaphrodite Ce, 20-days post-L4 adult hermaphrodite Ce, adult Ce, adult hermaphrodite Ce, all stages Ce, dauer larva Ce, embryo Ce, L1 larva Ce, L2 larva Ce, L3 larva Ce, L4 larva Ce, larva Ce	N.A.	ENSG00000153130 | ParaSite-Compara;Panther	WBPaper00000031(pmid4366476), WBPaper00000461(pmid7190524), WBPaper00000608(pmid17246100), WBPaper00001345(pmid1701874), WBPaper00001677(pmid1457827), WBPaper00001710(pmid8462850), WBPaper00001722(pmid8514130), WBPaper00001921(pmid7907274), WBPaper00004883(pmid11560892), WBPaper00005236(pmid11983919), WBPaper00006025(pmid12885562), WBPaper00025002(pmid15744306), WBPaper00027646(pmid16725058), WBPaper00031671(pmid18400083), WBPaper00038491(pmid21647448), WBPaper00044801(pmid22717455)	Concise_description	unc-69 encodes, by alternative splicing, three isoforms of a small (102- to 176-residue) coiled-coil protein required for normal axonal extension, axonal guidance, neuronal fasciculation, and synaptic vesicle localization; UNC-69 is orthologous to human SCOCO, which can transgenically rescue the locomotion defect of strong unc-69 mutants; UNC-69 is expressed in embryos, the processes and growth cones of immature neurons, and in the cell bodies of many (perhaps all) mature neurons; UNC-69 acts cell-autonomously in at least touch neurons, and perhaps all neurons; since UNC-69 binds a 19-residue conserved coiled-coil domain of UNC-76, UNC-69 and UNC-76 colocalize to neuronal puncta, unc-69 mutants phenotypically resemble unc-76, and mutations of these genes have nonallelic noncomplementation, UNC-69 and UNC-76 are likely to function as a complex.
21	WBGene00018795	F54C4.4	Live	F54C4.4	4.92463e-07	0.344812	0.014	0.002	0.00664726	CELE_F54C4.4	F54C4.4	CE19893	Q9TZ91	Q9TZ91	N.A.	NM_064736.3	NP_497137.1	III -27.030029	N.A.	N.A.	gk163968|Substitution|N.A.|N.A., gk163969|Substitution|N.A.|N.A., gk547385|Substitution|N.A.|N.A., gk777055|Substitution|Missense|Coding_exon, gk595007|Substitution|Missense|Coding_exon, gk777056|Substitution|Missense|Coding_exon, gk962532|Tandem_duplication|N.A.|Coding_exon, gk964281|Tandem_duplication|N.A.|Coding_exon	N.A.	N.A.	germ line, neuron	N.A.	1-day post-L4 adult hermaphrodite Ce, 2-days post-L4 adult hermaphrodite Ce, 3-fold embryo Ce, 7-10 days post-L4 adult hermaphrodite Ce, adult Ce, adult hermaphrodite Ce, all stages Ce, blastula embryo Ce, dauer larva Ce, embryo Ce, L1 larva Ce, L2 larva Ce, L3 larva Ce, L4 larva Ce, larva Ce	N.A.	N.A.	N.A.	Automated_description	Microarray, tiling array, and RNA sequencing studies indicate that F54C4.4 is affected by age-1, daf-12, cox-5B, hsf-1, fbf-1, lin-54, daf-19, alg-1, and nuo-6; RNA sequencing and microarray studies indicate that F54C4.4 is affected by Rotenone and Paraquat; RNA sequencing and microarray studies indicate that F54C4.4 is enriched in the germ line and in neurons.
21	WBGene00019332	K02F3.9	Live	K02F3.9	5.18342e-07	0.467056	0.056	0.021	0.00699658	CELE_K02F3.9	K02F3.9	CE01355	Q21151	Q21151	TF317428	NM_064871.5	NP_497272.1	III -25.764681	N.A.	N.A.	gk943325|Deletion|Frameshift|Coding_exon, gk165498|Substitution|Missense|Coding_exon, gk713109|Substitution|Missense|Coding_exon, gk339992|Substitution|Missense|Coding_exon, gk483437|Substitution|Missense|Coding_exon, gk790138|Substitution|Missense|Coding_exon, gk372134|Substitution|Missense|Coding_exon, gk641951|Substitution|Missense|Coding_exon, gk962532|Tandem_duplication|N.A.|Coding_exon, gk963623|Tandem_duplication|N.A.|Coding_exon, gk964281|Tandem_duplication|N.A.|Coding_exon, gk964448|Tandem_duplication|N.A.|Coding_exon	N.A.	N.A.	body wall muscle cell, muscle cell	N.A.	1-day post-L4 adult hermaphrodite Ce, 2-days post-L4 adult hermaphrodite Ce, 3-days post-L4 adult hermaphrodite Ce, 6-days post-L4 adult hermaphrodite Ce, 7-10 days post-L4 adult hermaphrodite Ce, 24-cell embryo Ce, adult Ce, adult hermaphrodite Ce, all stages Ce, blastula embryo Ce, dauer larva Ce, embryo Ce, L1 larva Ce, L2 larva Ce, L3 larva Ce, L4 larva Ce, larva Ce	N.A.	N.A.	N.A.	Automated_description	RNA sequencing and microarray studies indicate that K02F3.9 is affected by Rotenone, Quercetin, Hydrolyzable Tannins, Paraquat, and Sirolimus; tiling array and microarray studies indicate that K02F3.9 is enriched in the body wall muscle cell and muscle cell.
21	WBGene00011637	sds-22	Live	T09A5.9	5.93747e-07	0.321978	0.014	0.002	0.0080144	CELE_T09A5.9	T09A5.9	CE01090	P45969	P45969	TF105538	NM_063252.4	NP_495653.1	II 0.586478	cell cycle slow early emb, cytokinesis fails early emb, ectopic cleavage furrows early emb, embryo osmotic pressure sensitive early emb, embryonic lethal, exaggerated asynchrony early emb, excess maternal pronucleus early emb, excessive blebbing early emb, growth variant, locomotion variant, maternal sterile, nuclear appearance variant, nuclear envelope assembly variant early emb, pattern of transgene expression variant, pronuclear size defective early emb, pronucleus formation failure early emb, protruding vulva, receptor mediated endocytosis defective, sterile progeny	lethal, sterile	tm5187|Deletion|N.A.|Coding_exon, gk960904|Deletion|N.A.|N.A., gk963053|Deletion|N.A.|Coding_exon, tm7982|Deletion|N.A.|Coding_exon, gk147758|Substitution|Missense|Coding_exon, gk147759|Substitution|Missense|Coding_exon, gk743407|Substitution|Missense|Coding_exon, gk425151|Substitution|Missense|Coding_exon, gk528696|Substitution|Missense|Coding_exon, gk662622|Substitution|Missense|Coding_exon, gk962682|Tandem_duplication|N.A.|Coding_exon, gk963801|Tandem_duplication|N.A.|Coding_exon	ire-1(Genetic), atf-6(Genetic), pgl-3(Physical), gsp-1(Physical)	N.A.	AFD, germ line, hypodermis, PLM	N.A.	1-day post-L4 adult hermaphrodite Ce, 2-days post-L4 adult hermaphrodite Ce, 3-days post-L4 adult hermaphrodite Ce, 4-days post-L4 adult hermaphrodite Ce, 7-10 days post-L4 adult hermaphrodite Ce, 10-days post-L4 adult hermaphrodite Ce, 11-15 days post-L4 adult hermaphrodite Ce, adult Ce, adult hermaphrodite Ce, all stages Ce, blastula embryo Ce, dauer larva Ce, embryo Ce, L1 larva Ce, L2 larva Ce, L3 larva Ce, L4 larva Ce, larva Ce	primary ciliary dyskinesia 13 | Based on Sequence | DOID:0110618 | ENSEMBL:ENSG00000154099|OMIM:613193	ENSG00000137821 | ParaSite-Compara, ENSG00000154099 | ParaSite-Compara, ENSG00000115685 | Inparanoid_8	WBPaper00038491(pmid21647448), WBPaper00048493(pmid26321128), WBPaper00049828(pmid27405932), WBPaper00050670(pmid28103229)	Automated_description	sds-22 is an ortholog of human LRRC49 (leucine rich repeat containing 49), DNAAF1 (dynein axonemal assembly factor 1) and PPP1R7 (protein phosphatase 1 regulatory subunit 7); microarray, proteomic, and RNA sequencing studies indicate that sds-22 is affected by cyc-1, gld-1, let-7, tatn-1, lin-28, mir-34, pgl-1, pgl-3, glh-4, glh-1, sma-2, sma-4, sir-2.1, fbf-1, and lin-54; RNA sequencing and microarray studies indicate that sds-22 is affected by Zidovudine, Chlorpyrifos, Diazinon, Paraquat, and Sirolimus; tiling array and RNA sequencing studies indicate that sds-22 is enriched in the hypodermis and germ line and in the AFD and PLM neurons.
21	WBGene00004732	sax-7	Live	C18F3.2	6.24224e-07	0.388885	0.021	0.004	0.00842578	lad-1, CELE_C18F3.2	C18F3.2c, C18F3.2b, C18F3.2d, C18F3.2a, C18F3.2f, C18F3.2e	CE37202, CE38779, CE38935, CE38936, CE49593, CE49486	W6RRX6, Q4PIU9, W6RTH3, Q53U86, Q53U87, Q18100	Q53U87	N.A.	NM_001038306.3, NM_001307232.1, NM_001038305.1, NM_001038307.3, NM_001307233.1, NM_001038308.2	NP_001033397.1, NP_001033394.1, NP_001033396.1, NP_001294161.1, NP_001294162.1, NP_001033395.1	IV 3.591604	gastrulation variant, twisted pharynx	axon fasciculation variant, axon trajectory variant, nerve ring development variant, neuron cell body absent misplaced, reduced brood size, ventral nerve cord maintenance variant	nj48|Deletion|N.A.|Coding_exon, nj53|Deletion|N.A.|Coding_exon, tm1448|Deletion|N.A.|Coding_exon, tm10458|Deletion|N.A.|Coding_exon, nj13|Insertion|N.A.|Coding_exon, nj52|Insertion|Frameshift|Coding_exon, ky146|Substitution|N.A.|Coding_exon, gk206632|Substitution|N.A.|Coding_exon, gk206633|Substitution|Missense|Coding_exon, gk206634|Substitution|Missense|Coding_exon, gk206635|Substitution|Missense|Coding_exon, gk206636|Substitution|Missense|Coding_exon, gk206642|Substitution|Missense|Coding_exon, gk206643|Substitution|Missense|Coding_exon, gk206644|Substitution|N.A.|N.A., gk206645|Substitution|N.A.|N.A., gk206646|Substitution|N.A.|N.A., gk897325|Substitution|Missense|Coding_exon, gk617871|Substitution|N.A.|Coding_exon, gk389846|Substitution|Missense|Coding_exon, gk839521|Substitution|Missense|Coding_exon, gk751442|Substitution|Missense|Coding_exon, gk562453|Substitution|Missense|Coding_exon, gk583062|Substitution|Missense|Coding_exon, gk629807|Substitution|Missense|Coding_exon, gk588106|Substitution|Missense|Coding_exon, gk355597|Substitution|Missense|Coding_exon, gk797630|Substitution|Missense|Coding_exon, gk494711|Substitution|Missense|Coding_exon, gk739569|Substitution|Missense|Coding_exon, gk642154|Substitution|Missense|Coding_exon, gk755538|Substitution|N.A.|Coding_exon, gk843471|Substitution|Missense|Coding_exon, gk720627|Substitution|Missense|Coding_exon, gk439195|Substitution|N.A.|N.A., gk530709|Substitution|N.A.|N.A., gk915780|Substitution|N.A.|N.A., gk499947|Substitution|N.A.|N.A., gk667189|Substitution|N.A.|N.A., dz156|Substitution|N.A.|Coding_exon, gk963416|Tandem_duplication|N.A.|Coding_exon, gk963417|Tandem_duplication|N.A.|Coding_exon, gk963722|Tandem_duplication|N.A.|Coding_exon, gk964278|Tandem_duplication|N.A.|Coding_exon, gk964500|Tandem_duplication|N.A.|Coding_exon	stn-2(Physical | Regulatory), unc-44(Regulatory), magi-1(Regulatory), gtl-2(Genetic), unc-13(Genetic), rab-3(Genetic)	ADAL, ADAR, ALML, ALMR, AVM, body wall musculature, CANL, CANR, dorsal nerve cord, germ line, gonad, hypodermal cell, hypodermis, IL1DL, IL1DR, IL1L, IL1R, IL1VL, IL1VR, IL2DL, IL2DR, IL2L, IL2R, IL2VL, IL2VR, muscle cell, nerve ring, nervous system, neuron, OLLL, OLLR, OLQDL, OLQDR, OLQVL, OLQVR, pharynx, PLML, PLMR, PVM, RMGL, RMGR, terminal bulb, ventral nerve cord, vulA, vulB1, vulB2, vulC, vulD, vulE, vulF	DA neuron, germ line, I5 neuron, neuron, OLL, PVD, retrovesicular ganglion, SAB, VA neuron	embryo Ce, L1 larva Ce, L2 larva Ce	1-cell embryo Ce, 1-day post-L4 adult hermaphrodite Ce, 3-days post-L4 adult hermaphrodite Ce, 4-days post-L4 adult hermaphrodite Ce, 6-days post-L4 adult hermaphrodite Ce, 10-days post-L4 adult hermaphrodite Ce, 20-days post-L4 adult hermaphrodite Ce, adult Ce, adult hermaphrodite Ce, all stages Ce, dauer larva Ce, embryo Ce, L1 larva Ce, L2 larva Ce, L3 larva Ce, L4 larva Ce, larva Ce	MASA syndrome | Based on Sequence | DOID:0060246 | ENSEMBL:ENSG00000198910|OMIM:303350, hydrocephalus | Based on Sequence | DOID:10908 | ENSEMBL:ENSG00000198910|OMIM:307000, MASA syndrome | Based on Experiment | DOID:0060246 | D	ENSG00000134121 | ParaSite-Compara;Inparanoid_8, ENSG00000091129 | ParaSite-Compara;Inparanoid_8, ENSG00000198910 | ParaSite-Compara, ENSG00000163531 | ParaSite-Compara;Inparanoid_8	WBPaper00003665(pmid10409513), WBPaper00004840(pmid11502758), WBPaper00006199(pmid13129846), WBPaper00006404(pmid14718919), WBPaper00025149(pmid15775964), WBPaper00025183(pmid15888633), WBPaper00026686(pmid16023097), WBPaper00026866(pmid16236031), WBPaper00030736(pmid17540043), WBPaper00031092(pmid17933550), WBPaper00031430(pmid18195110), WBPaper00031671(pmid18400083), WBPaper00032183(pmid18791240), WBPaper00032446(pmid19098902), WBPaper00035166(pmid19737747), WBPaper00036179(pmid20405020), WBPaper00036330(pmid20515680), WBPaper00037071(pmid20805556), WBPaper00038044(pmid21242290), WBPaper00038491(pmid21647448), WBPaper00039779(pmid21697505), WBPaper00041327(pmid22829780), WBPaper00041536(pmid22981773), WBPaper00044290(pmid24120131), WBPaper00044291(pmid24120132), WBPaper00045569(pmid25098771), WBPaper00046091(pmid25488979), WBPaper00046827(pmid25982673), WBPaper00048938(pmid26633194), WBPaper00050252(pmid27705746), WBPaper00053043(pmid28901288), WBPaper00053227(pmid29050943), WBPaper00053260(pmid29074578)	Concise_description	sax-7 encodes an ortholog of human L1CAM, and a paralog of lad-2; L1CAM is a member of the group of highly conserved transmembrane cell adhesion receptor molecules which belong to the immunuglobulin superfamily; SAX-7 is required for axon guidance, neurite outgrowth and maintenance of neuronal positioning through homophilic and heterophilic interactions; sax-7 also affects germline development, embryonic morphogenesis, gonadal morphogenesis and tissue attachment; SAX-7 function is regulated by its physical interaction with the ankyrin UNC-44, and the gamma-syntrophin STN-2; nonphosphorylated SAX-7 is ubiquitously expressed at sites of cell-cell contact and colocalizes with UNC-44.
21	WBGene00009558	F39B2.8	Live	F39B2.8	6.83463e-07	0.340679	0.016	0.003	0.00922538	CELE_F39B2.8	F39B2.8	CE30529	O45500	O45500	TF343579	NM_061171.6	NP_493572.2	I 26.779301	embryonic lethal, maternal sterile	N.A.	tm1872|Deletion|N.A.|Coding_exon, tm8782|Deletion|N.A.|Coding_exon, gk129945|Substitution|N.A.|N.A., gk129946|Substitution|Missense|Coding_exon, gk129947|Substitution|Missense|Coding_exon, gk129949|Substitution|Missense|Coding_exon, gk129951|Substitution|N.A.|Coding_exon, gk129953|Substitution|Missense|Coding_exon, gk763071|Substitution|Missense|Coding_exon, gk394584|Substitution|Missense|Coding_exon, gk511566|Substitution|Missense|Coding_exon, gk654159|Substitution|Missense|Coding_exon, gk334532|Substitution|N.A.|Coding_exon, gk551962|Substitution|Missense|Coding_exon, gk789960|Substitution|Missense|Coding_exon, gk747816|Substitution|N.A.|Coding_exon, gk831263|Substitution|Missense|Coding_exon, gk434091|Substitution|Missense|Coding_exon, gk440069|Substitution|Missense|Coding_exon, gk887617|Substitution|Missense|Coding_exon, gk409742|Substitution|Missense|Coding_exon, gk959314|Substitution|N.A.|Coding_exon, gk962681|Tandem_duplication|N.A.|Coding_exon, gk963269|Tandem_duplication|N.A.|Coding_exon, gk963713|Tandem_duplication|N.A.|Coding_exon, gk963714|Tandem_duplication|N.A.|Coding_exon, gk963849|Tandem_duplication|N.A.|Coding_exon, gk963947|Tandem_duplication|N.A.|Coding_exon, gk964059|Tandem_duplication|N.A.|Coding_exon, gk964175|Tandem_duplication|N.A.|Coding_exon	N.A.	DA neuron, DB neuron, DD neuron, head neuron, pharyngeal muscle cell, VA neuron, VB neuron, VD neuron	AVA, AVD, AVE, AVG, body wall musculature, DA neuron, germ line, I5 neuron, neuron, NSM, OLL, PVC, PVD, retrovesicular ganglion, RIM, SAB, VA neuron	embryo Ce, larva Ce	1-day post-L4 adult hermaphrodite Ce, 2-days post-L4 adult hermaphrodite Ce, 3-days post-L4 adult hermaphrodite Ce, 4-cell embryo Ce, adult Ce, adult hermaphrodite Ce, all stages Ce, blastula embryo Ce, dauer larva Ce, embryo Ce, L1 larva Ce, L2 larva Ce, L3 larva Ce, L4 larva Ce, larva Ce	congenital stationary night blindness 1E | Based on Sequence | DOID:0110869 | ENSEMBL:ENSG00000277399|OMIM:614565	ENSG00000151025 | ParaSite-Compara;Panther, ENSG00000277399 | ParaSite-Compara	WBPaper00030839(pmid17612406), WBPaper00038491(pmid21647448)	Automated_description	F39B2.8 is an ortholog of human GPR158 (G protein-coupled receptor 158); F39B2.8 is predicted to have G-protein coupled receptor activity, based on protein domain information; F39B2.8 is expressed in certain ventral cord neurons, pharyngeal muscle cell, and the head neurons.
21	WBGene00016746	C48B6.10	Live	C48B6.10	7.11394e-07	0.257838	0.012	0.002	0.0096024	CELE_C48B6.10	C48B6.10	CE27868	Q95ZM3	Q95ZM3	N.A.	NM_059573.4	NP_491974.1	I 1.522557	N.A.	N.A.	gk962706|Tandem_duplication|N.A.|Coding_exon, gk962858|Tandem_duplication|N.A.|Coding_exon, gk963902|Tandem_duplication|N.A.|Coding_exon	N.A.	N.A.	C, cephalic sheath cell, intestine	N.A.	1-day post-L4 adult hermaphrodite Ce, 2-days post-L4 adult hermaphrodite Ce, 7-10 days post-L4 adult hermaphrodite Ce, adult Ce, adult hermaphrodite Ce, adult male Ce, all stages Ce, blastula embryo Ce, dauer larva Ce, embryo Ce, L1 larva Ce, L2 larva Ce, L3 larva Ce, L4 larva Ce	N.A.	N.A.	N.A.	Automated_description	RNA sequencing and microarray studies indicate that C48B6.10 is affected by aak-2, alg-3, alg-4, emr-1, lem-2, clk-1, daf-16, npr-1, cox-5B, jmjd-3.1, jmjd-1.2, hsf-1, vgln-1, sma-2, sma-4, lin-22, gld-1, cdk-4, cyd-1, and gei-8; RNA sequencing studies indicate that C48B6.10 is affected by Rotenone; tiling array and RNA sequencing studies indicate that C48B6.10 is enriched in the cephalic sheath cell, intestine, and C.
21	WBGene00020398	cerk-1	Live	T10B11.2	7.7242e-07	0.424632	0.019	0.004	0.0104261	CELE_T10B11.2	T10B11.2	CE18241	Q9TZI1	Q9TZI1	TF314514	NM_059576.4	NP_491977.1	I 1.547510	N.A.	N.A.	tm4962|Deletion|N.A.|Coding_exon, tm5466|Deletion|N.A.|Coding_exon, tm5727|Deletion|N.A.|Coding_exon, gk113956|Substitution|Missense|Coding_exon, gk113957|Substitution|Missense|Coding_exon, gk113958|Substitution|Missense|Coding_exon, gk523826|Substitution|Missense|Coding_exon, gk519313|Substitution|N.A.|Coding_exon, gk332426|Substitution|Missense|Coding_exon, gk614740|Substitution|Missense|Coding_exon, gk936502|Substitution|Missense|Coding_exon, gk466461|Substitution|Missense|Coding_exon, gk826698|Substitution|N.A.|N.A., gk962706|Tandem_duplication|N.A.|Coding_exon, gk962858|Tandem_duplication|N.A.|Coding_exon, gk963902|Tandem_duplication|N.A.|Coding_exon	N.A.	head neuron, hypodermis, intestine, nervous system, reproductive system, spermatheca, tail neuron, vulval muscle	body wall muscle cell, body wall musculature, coelomocyte, dorsal nerve cord, germ line, hypodermis, intestine, lateral nerve cord, nerve ring, neuron, pharynx, somatic neuron, tail neuron, ventral nerve cord, vulval muscle	adult Ce, larva Ce	1-day post-L4 adult hermaphrodite Ce, 3-days post-L4 adult hermaphrodite Ce, 10-days post-L4 adult hermaphrodite Ce, 20-days post-L4 adult hermaphrodite Ce, adult Ce, adult hermaphrodite Ce, all stages Ce, dauer larva Ce, embryo Ce, L1 larva Ce, L2 larva Ce, L3 larva Ce, L4 larva Ce, larva Ce	N.A.	ENSG00000100422 | ParaSite-Compara;Inparanoid_8;Panther, ENSG00000188452 | Panther	WBPaper00028527(pmid16998478), WBPaper00032243(pmid18832646), WBPaper00038491(pmid21647448), WBPaper00042257(pmid23496871)	Automated_description	cerk-1 is an ortholog of human Cerk (ceramide kinase); cerk-1 is predicted to have NAD+ kinase activity, based on protein domain information; cerk-1 is expressed in the hypodermis, nervous system, reproductive system, and the intestine.
21	WBGene00000073	add-2	Live	F57F5.4	7.83932e-07	0.430748	0.026	0.006	0.0105815	CELE_F57F5.4	F57F5.4a.1, F57F5.4a.2, F57F5.4a.3, F57F5.4b	CE06002, CE40075	Q20952, Q1ZXU2	Q20952	TF313003	NM_001047666.3, NM_001047665.3	NP_001041130.1, NP_001041131.1	V 3.575517	N.A.	N.A.	otn2101|Substitution|Missense|Coding_exon, gk248653|Substitution|Missense|Coding_exon, gk248656|Substitution|Missense|Coding_exon, gk248660|Substitution|N.A.|N.A., gk248661|Substitution|N.A.|N.A., gk248662|Substitution|N.A.|N.A., gk248663|Substitution|N.A.|N.A., gk699619|Substitution|N.A.|N.A., gk852617|Substitution|Missense|Coding_exon, gk897444|Substitution|Missense|Coding_exon, gk773734|Substitution|Missense|Coding_exon, gk665818|Substitution|Missense|Coding_exon, gk913791|Substitution|Missense|Coding_exon, gk516481|Substitution|Missense|Coding_exon, gk668504|Substitution|Missense|Coding_exon, gk468387|Substitution|Missense|Coding_exon, gk396001|Substitution|Missense|Coding_exon, gk707855|Substitution|Missense|Coding_exon, gk598721|Substitution|Missense|Coding_exon, gk642355|Substitution|Missense|Coding_exon, gk862881|Substitution|Missense|Coding_exon, gk641511|Substitution|N.A.|N.A., gk456228|Substitution|N.A.|N.A., gk862882|Substitution|N.A.|N.A., gk724977|Substitution|N.A.|N.A., gk963271|Tandem_duplication|N.A.|Coding_exon, gk963301|Tandem_duplication|N.A.|Coding_exon, gk963618|Tandem_duplication|N.A.|Coding_exon, gk964458|Tandem_duplication|N.A.|Coding_exon, gk964459|Tandem_duplication|N.A.|Coding_exon, gk964502|Tandem_duplication|N.A.|Coding_exon	N.A.	N.A.	dopaminergic neuron, germline precursor cell, intestine, pharyngeal muscle cell	N.A.	1-day post-L4 adult hermaphrodite Ce, 2-days post-L4 adult hermaphrodite Ce, 3-fold embryo Ce, 4-days post-L4 adult hermaphrodite Ce, 5-days post-L4 adult hermaphrodite Ce, 10-days post-L4 adult hermaphrodite Ce, 20-days post-L4 adult hermaphrodite Ce, adult Ce, adult hermaphrodite Ce, all stages Ce, blastula embryo Ce, dauer larva Ce, embryo Ce, L1 larva Ce, L2 larva Ce, L3 larva Ce, L4 larva Ce, L4-adult lethargus Ce, larva Ce	essential hypertension | Based on Sequence | DOID:10825 | ENSEMBL:ENSG00000087274|OMIM:145500	ENSG00000148700 | ParaSite-Compara;Panther, ENSG00000075340 | ParaSite-Compara;Panther, ENSG00000087274 | ParaSite-Compara;Panther	WBPaper00038491(pmid21647448)	Concise_description	add-2 encodes a protein containing an alpha-adducin-like head domain that while highly similar in sequence to the head domain of vertebrate and Drosophila adducins, atypically resides at the C-, rather than N-, terminus of the protein; by homology, ADD-2 is predicted to be a cell membrane-associated cytoskeletal protein that mediates cytoskeletal rearrangements in response to activation of signal transduction cascades; as loss of add-2 activity via large-scale RNAi screens does not result in any obvious abnormalities, the precise role of ADD-2 in C. elegans development and/or behavior is not yet known.
21	WBGene00011198	R10E4.1	Live	R10E4.1	7.88826e-07	0.380921	0.016	0.003	0.0106476	CELE_R10E4.1	R10E4.1.1, R10E4.1.2	CE03555	Q21899	Q21899	TF319249	NM_065453.5	NP_497854.1	III -3.292973	N.A.	N.A.	gk172460|Substitution|N.A.|N.A., gk675207|Substitution|N.A.|N.A., gk865378|Substitution|Missense|Coding_exon, gk722809|Substitution|Missense|Coding_exon, gk686673|Substitution|N.A.|Coding_exon, gk401344|Substitution|Missense|Coding_exon, gk360984|Substitution|Missense|Coding_exon, gk449657|Substitution|Missense|Coding_exon, gk574955|Substitution|Missense|Coding_exon, gk487524|Substitution|Missense|Coding_exon, gk465224|Substitution|Missense|Coding_exon, gk342929|Substitution|N.A.|N.A.	F08G2.5(Physical)	N.A.	ASER, dopaminergic neuron, excretory cell, germ line, intestine, neuron, OLL, PVD	N.A.	1-day post-L4 adult hermaphrodite Ce, 2-days post-L4 adult hermaphrodite Ce, 3-days post-L4 adult hermaphrodite Ce, 5-days post-L4 adult hermaphrodite Ce, adult Ce, adult hermaphrodite Ce, all stages Ce, dauer larva Ce, embryo Ce, L1 larva Ce, L2 larva Ce, L3 larva Ce, L4 larva Ce, larva Ce	N.A.	N.A.	N.A.	Automated_description	Microarray, RNA sequencing, and tiling array studies indicate that R10E4.1 is affected by cyc-1, emr-1, lem-2, csr-1, hsf-1, mes-2, mir-34, pgl-1, pgl-3, glh-4, glh-1, hrde-1, emb-4, sma-2, sir-2.1, ain-1, and fbf-1; microarray studies indicate that R10E4.1 is affected by Atrazine, Quercetin, Humic substances, Paraquat, and Sirolimus; microarray, tiling array, and RNA sequencing studies indicate that R10E4.1 is enriched in the excretory cell, germ line, and intestine and in neurons including the PVD, OLL, dopaminergic, and ASER neurons.
21	WBGene00002074	ima-3	Live	F32E10.4	8.15619e-07	0.31137	0.021	0.005	0.0110092	CELE_F32E10.4	F32E10.4	CE20745	Q19969	Q19969	TF101178	NM_068826.4	NP_501227.1	IV 3.356506	avoids bacterial lawn, chromosome condensation variant, cytoplasmic processing body variant, diplotene progression during oogenesis variant, diplotene region organization variant, early larval lethal, egg size defective early emb, embryonic lethal, gametogenesis variant, germ cell compartment expansion variant, germ cell compartment morphology variant, germ cell compartment multinucleate, germ cell development variant, germline nuclear positioning variant, gonad morphology variant, larval arrest, lethal, locomotion variant, masculinization of germline, maternal sterile, meiosis variant, meiotic progression during oogenesis variant, no induction of antimicrobial peptide expression after infection, nuclear appearance variant, nuclear import defective, nuclei small, oocytes small, oogenesis variant, P granule localization defective, pachytene region organization variant, pattern protein expression variant, pseudocoelom morphology variant, rachis morphology variant, reduced brood size, RNAi resistant, scrawny, sick, slow growth, somatic transgene silencing variant, spindle elongation integrity defective early emb, sterile, transgene expression increased, transgene induced cosuppression variant, transgene subcellular localization variant	N.A.	ok715|Deletion|N.A.|Coding_exon, tm1100|Deletion|N.A.|Coding_exon, gk205716|Substitution|N.A.|N.A., gk205718|Substitution|Missense|Coding_exon, gk205719|Substitution|Missense|Coding_exon, gk845594|Substitution|N.A.|N.A., gk555199|Substitution|N.A.|N.A., gk450628|Substitution|N.A.|N.A., gk932615|Substitution|N.A.|N.A., gk578385|Substitution|N.A.|N.A., gk661865|Substitution|N.A.|N.A., gk425686|Substitution|N.A.|N.A., gk684881|Substitution|N.A.|N.A., gk765830|Substitution|N.A.|N.A., gk359079|Substitution|N.A.|N.A., gk889759|Substitution|N.A.|N.A., gk766700|Substitution|N.A.|Coding_exon, gk359752|Substitution|Missense|Coding_exon, gk887257|Substitution|Missense|Coding_exon, gk737251|Substitution|Missense|Coding_exon, gk741598|Substitution|Missense|Coding_exon, gk700109|Substitution|Missense|Coding_exon, gk874138|Substitution|Missense|Coding_exon, gk351139|Substitution|Missense|Coding_exon, gk813541|Substitution|Missense|Coding_exon, gk963416|Tandem_duplication|N.A.|Coding_exon, gk963417|Tandem_duplication|N.A.|Coding_exon, gk963722|Tandem_duplication|N.A.|Coding_exon, gk964278|Tandem_duplication|N.A.|Coding_exon, gk964500|Tandem_duplication|N.A.|Coding_exon	nhr-20(Physical), Y119C1A.1(Physical), C16C8.12(Physical), ftn-2(Physical), madf-9(Physical), parn-2(Physical), F31C3.2(Physical), sld-2(Physical), npp-7(Physical), C27D9.1(Physical), ran-2(Physical), cdc-6(Physical), tlf-1(Physical), cdl-1(Physical)	germ line, gonad	anal depressor muscle, body wall musculature, germ line, intestine, NSM, pharynx, vulval muscle	all stages Ce	1-cell embryo Ce, 1-day post-L4 adult hermaphrodite Ce, 3-days post-L4 adult hermaphrodite Ce, 4-days post-L4 adult hermaphrodite Ce, 10-days post-L4 adult hermaphrodite Ce, 20-days post-L4 adult hermaphrodite Ce, adult Ce, adult hermaphrodite Ce, adult male Ce, all stages Ce, blastula embryo Ce, dauer larva Ce, embryo Ce, L1 larva Ce, L2 larva Ce, L3 larva Ce, L4 larva Ce, larva Ce	N.A.	ENSG00000186432 | ParaSite-Compara;Inparanoid_8;Panther, ENSG00000102753 | ParaSite-Compara;Inparanoid_8;Panther	WBPaper00004711(pmid11311162), WBPaper00005055(pmid11703944), WBPaper00005484(pmid12221121), WBPaper00005637(pmid12475958), WBPaper00025139(pmid15774721), WBPaper00026593(pmid15790806), WBPaper00035112(pmid19682904), WBPaper00038491(pmid21647448), WBPaper00046474(pmid25702583), WBPaper00049828(pmid27405932)	Concise_description	ima-3 encodes one of three C. elegans importin alpha nuclear transport factors and the importin alpha that is most similar to the alpha3-subtype; ima-3 activity is required throughout development: during oogenesis, ima-3 is essential for progression past pachytene of meiotic prophase I and for proper organization of the nuclear pore complex (NPC) as well as association of P granules with the NPC; ima-3 is also required for normal embryonic, larval, and germline development; in vitro, IMA-3 can interact with human importin beta1, suggesting that it functions in a complex with C. elegans importin betas in vivo; IMA-3 is expressed in males and hermaphrodites, in both the germline and in somatic tissue; in the germline, IMA-3 is seen in the common cytoplasm of the rachis and in association with the nuclear envelope of germline nuclei and the residual body of developing spermatids.
21	WBGene00009583	aagr-3	Live	F40F9.6	8.54219e-07	0.471044	0.032	0.009	0.0115302	CELE_F40F9.6	F40F9.6b.1, F40F9.6b.2, F40F9.6a.1, F40F9.6a.2, F40F9.6c.1, F40F9.6c.2	CE05855, CE23714, CE47747	Q20239, J7SA48, Q9U3F8	Q20239	TF300337	NM_001276915.1, NM_073106.1, NM_073107.5	NP_505507.1, NP_001263844.1, NP_505508.1	V 2.115496	embryonic lethal, larval arrest, late larval arrest	N.A.	gk243955|Substitution|N.A.|N.A., gk243957|Substitution|Missense|Coding_exon, gk243959|Substitution|Missense|Coding_exon, gk892918|Substitution|Missense|Coding_exon, gk371256|Substitution|Missense|Coding_exon, gk696407|Substitution|Missense|Coding_exon, gk658597|Substitution|Missense|Coding_exon, gk480656|Substitution|Missense|Coding_exon, gk786212|Substitution|Missense|Coding_exon, gk422272|Substitution|Missense|Coding_exon, gk759345|Substitution|Missense|Coding_exon, gk468982|Substitution|Missense|Coding_exon, gk738079|Substitution|Missense|Coding_exon, gk323451|Substitution|Missense|Coding_exon, gk391462|Substitution|Missense|Coding_exon, gk555278|Substitution|Missense|Coding_exon, gk585350|Substitution|Missense|Coding_exon, gk528360|Substitution|Missense|Coding_exon, gk470477|Substitution|Missense|Coding_exon, gk930571|Substitution|Missense|Coding_exon, gk602197|Substitution|Missense|Coding_exon, gk415425|Substitution|Missense|Coding_exon, gk903236|Substitution|Missense|Coding_exon, gk962860|Tandem_duplication|N.A.|Coding_exon, gk963301|Tandem_duplication|N.A.|Coding_exon, gk963364|Tandem_duplication|N.A.|Coding_exon, gk963365|Tandem_duplication|N.A.|Coding_exon, gk964351|Tandem_duplication|N.A.|Coding_exon	N.A.	anal depressor muscle, head neuron, intestine, nerve ring, nervous system, Pharyngeal gland cell, pharynx, rectal epithelium, tail neuron, ventral cord neuron	intestine	adult Ce, larva Ce	1-cell embryo Ce, 1-day post-L4 adult hermaphrodite Ce, 2-days post-L4 adult hermaphrodite Ce, 3-days post-L4 adult hermaphrodite Ce, 7-10 days post-L4 adult hermaphrodite Ce, 11-15 days post-L4 adult hermaphrodite Ce, adult Ce, adult hermaphrodite Ce, all stages Ce, blastula embryo Ce, dauer larva Ce, embryo Ce, L1 larva Ce, L2 larva Ce, L3 larva Ce, L4 larva Ce, oocyte-laying stage adult hermaphrodite Ce	N.A.	ENSG00000214013 | ParaSite-Compara;Inparanoid_8;Panther, ENSG00000089597 | ParaSite-Compara;Inparanoid_8;Panther	WBPaper00036069(pmid20349118), WBPaper00038491(pmid21647448)	Automated_description	aagr-3 is an ortholog of human GANC (glucosidase alpha, neutral C) and GANAB (glucosidase II alpha subunit); aagr-3 is involved in glycogen catabolic process; aagr-3 exhibits alpha-1,4-glucosidase activity and is predicted to have carbohydrate binding activity, based on protein domain information; aagr-3 is expressed in the pharynx, anal depressor muscle, nervous system, intestine, and the rectal epithelium.
21	WBGene00017045	atg-13	Live	D2007.5	9.34489e-07	0.253321	0.019	0.004	0.0126137	epg-1, CELE_D2007.5	D2007.5.1, D2007.5.2	CE00130	P34379	P34379	TF321599	NM_066381.4	NP_498782.1	III -0.375386	growth variant, persistence of paternal mitochondria	accumulated somatic cell corpses, engulfment variant, phagosome maturation defective, phosphatidylinositol 3-phosphate levels reduced, transgene subcellular localization variant	gk179642|Substitution|Missense|Coding_exon, gk179643|Substitution|Missense|Coding_exon, gk179644|Substitution|Missense|Coding_exon, gk179645|Substitution|Missense|Coding_exon, gk179646|Substitution|Missense|Coding_exon, gk717896|Substitution|Missense|Coding_exon, gk705286|Substitution|Missense|Coding_exon, gk747469|Substitution|Missense|Coding_exon, gk779184|Substitution|Missense|Coding_exon, gk935070|Substitution|Missense|Coding_exon, gk577153|Substitution|Missense|Coding_exon, gk866791|Substitution|Missense|Coding_exon, gk717398|Substitution|Missense|Coding_exon, gk452896|Substitution|Missense|Coding_exon, bp417|Substitution|N.A.|Coding_exon, gk963887|Tandem_duplication|N.A.|Coding_exon, gk964518|Tandem_duplication|N.A.|Coding_exon	atg-9(Regulatory), mboa-7(Genetic), alg-1(Genetic), ain-1(Genetic), lsy-6(Genetic), epg-9(Physical), piki-1(Genetic), rpn-10(Genetic), unc-51(Physical)	body wall musculature, DD neuron, nerve ring, pharyngeal muscle cell, tail neuron, VD neuron, ventral cord neuron	germ line, intestine, neuron	adult Ce, embryo Ce, L1 larva Ce, L2 larva Ce, L3 larva Ce, L4 larva Ce	1-day post-L4 adult hermaphrodite Ce, 2-days post-L4 adult hermaphrodite Ce, 3-days post-L4 adult hermaphrodite Ce, 7-10 days post-L4 adult hermaphrodite Ce, adult Ce, adult hermaphrodite Ce, all stages Ce, dauer larva Ce, embryo Ce, L1 larva Ce, L2 larva Ce, L3 larva Ce, L4 larva Ce, larva Ce	N.A.	ENSG00000175224 | ParaSite-Compara;Panther	WBPaper00033109(pmid19377305), WBPaper00038491(pmid21647448), WBPaper00040180(pmid21906946), WBPaper00041409(pmid22885670), WBPaper00041694(pmid23108454), WBPaper00042320(pmid23619095), WBPaper00044390(pmid24165672), WBPaper00049177(pmid26828939)	Concise_description	atg-13 encodes a divergent ortholog of the autophagic budding yeast protein Atg13p, and a more obvious ortholog of uncharacterized but well-conserved metazoan proteins such as human KIAA0652; ATG-13 is expressed broadly in early (pre-100-cell stage) embryos, in larval and adult ventral nerve cord and other neurons, and in adult pharyngeal muscle.
21	WBGene00008386	cdc-5L	Live	D1081.8	9.87488e-07	0.35638	0.021	0.005	0.0133291	phi-7, CELE_D1081.8	D1081.8	CE05540	G5EFC4	G5EFC4	TF101061	NM_059902.5	NP_492303.1	I 2.867960	cell proliferation increased, embryonic lethal, embryonic lethal late emb, exaggerated asynchrony early emb, excess intestinal cells, germ cell development variant, gonad morphology variant, large cytoplasmic granules early emb, larval arrest, larval lethal, late embryonic arrest, lethal, lysosome-related organelle morphology variant, maternal sterile, molt defect, multiple cytoplasmic cavities early emb, multiple nuclei early emb, nuclear envelope assembly variant early emb, pale, protein aggregation variant, RAB-11 recycling endosome morphology variant, slow embryonic development, spontaneous mutation rate increased, sterile, thin, transgene expression increased, transgene expression reduced, transgene subcellular localization variant	lethal, sterile	tm3541|Deletion|N.A.|Coding_exon, ttTi33689|Insertion|N.A.|N.A., gk116993|Substitution|Missense|Coding_exon, gk116994|Substitution|Missense|Coding_exon, gk116995|Substitution|Missense|Coding_exon, gk415263|Substitution|Missense|Coding_exon, gk680782|Substitution|Missense|Coding_exon, gk608362|Substitution|Missense|Coding_exon, gk848210|Substitution|Missense|Coding_exon, gk767921|Substitution|Missense|Coding_exon, gk781603|Substitution|Missense|Coding_exon, gk673760|Substitution|Missense|Coding_exon, gk501932|Substitution|Missense|Coding_exon, gk473444|Substitution|Missense|Coding_exon, gk340900|Substitution|N.A.|N.A., h7539|Substitution|Missense|Coding_exon, h7132|Substitution|Missense|Coding_exon, gk962706|Tandem_duplication|N.A.|Coding_exon, gk962858|Tandem_duplication|N.A.|Coding_exon, gk963291|Tandem_duplication|N.A.|Coding_exon, gk963849|Tandem_duplication|N.A.|Coding_exon, gk963902|Tandem_duplication|N.A.|Coding_exon, gk964316|Tandem_duplication|N.A.|Coding_exon	let-7(Regulatory), nhr-68(Regulatory), nhr-10(Regulatory), acdh-1(Regulatory), acdh-2(Regulatory), acs-19(Regulatory), irg-5(Regulatory), gpd-3(Regulatory), hsp-4(Regulatory), mir-63(Regulatory), mir-71(Regulatory), nhr-178(Regulatory), sbp-1(Regulatory), sod-3(Regulatory), trap-2(Regulatory)	head	AVA, body wall muscle cell, germ line, intestine	N.A.	1-day post-L4 adult hermaphrodite Ce, 2-days post-L4 adult hermaphrodite Ce, 6-days post-L4 adult hermaphrodite Ce, 7-10 days post-L4 adult hermaphrodite Ce, 10-days post-L4 adult hermaphrodite Ce, 20-days post-L4 adult hermaphrodite Ce, adult Ce, adult hermaphrodite Ce, all stages Ce, blastula embryo Ce, dauer larva Ce, embryo Ce, L1 larva Ce, L2 larva Ce, L3 larva Ce, L4 larva Ce, larva Ce	N.A.	ENSG00000096401 | ParaSite-Compara;Inparanoid_8;Panther	WBPaper00005736(pmid12600937), WBPaper00035228(pmid19805813), WBPaper00038491(pmid21647448), WBPaper00048493(pmid26321128)	Automated_description	cdc-5L is an ortholog of human CDC5L (cell division cycle 5 like); cdc-5L is predicted to have DNA binding activity, based on protein domain information; cdc-5L is expressed in the head.
21	WBGene00003953	pbs-7	Live	F39H11.5	1.02354e-06	0.609034	0.035	0.01	0.0138158	CELE_F39H11.5	F39H11.5	CE20761	P90868	P90868	TF106220	NM_059953.4	NP_492354.1	I 3.018307	avoids bacterial lawn, embryonic lethal, germ cell compartment morphology variant, gonad vesiculated, larval arrest, larval lethal, lethal, locomotion variant, lysosome-related organelle morphology variant, maternal sterile, one cell arrest early emb, oocyte septum formation variant, organism hypertonic lethality increased, pachytene region organization variant, passage through meiosis defective early emb, protein aggregation variant, protein phosphorylation reduced, rachis morphology variant, rachis narrow, shortened life span, slow growth, sterile, transgene expression increased, transgene subcellular localization variant	N.A.	gk117340|Substitution|Missense|Coding_exon, gk117341|Substitution|Missense|Coding_exon, gk875859|Substitution|Missense|Coding_exon, gk542957|Substitution|Missense|Coding_exon, gk370260|Substitution|Missense|Coding_exon, gk962706|Tandem_duplication|N.A.|Coding_exon, gk962858|Tandem_duplication|N.A.|Coding_exon, gk963349|Tandem_duplication|N.A.|Coding_exon, gk963350|Tandem_duplication|N.A.|Coding_exon, gk963849|Tandem_duplication|N.A.|Coding_exon, gk963902|Tandem_duplication|N.A.|Coding_exon, gk964316|Tandem_duplication|N.A.|Coding_exon	daf-2(Genetic), glp-1(Physical | Genetic), aip-1(Regulatory), pdr-1(Physical), Y57A10A.24(Physical), cyk-3(Physical)	N.A.	germ line, intestine, muscle cell, neuron, PLM	N.A.	1-day post-L4 adult hermaphrodite Ce, 2-days post-L4 adult hermaphrodite Ce, 5-days post-L4 adult hermaphrodite Ce, 10-days post-L4 adult hermaphrodite Ce, 11-15 days post-L4 adult hermaphrodite Ce, 20-days post-L4 adult hermaphrodite Ce, adult Ce, adult hermaphrodite Ce, all stages Ce, blastula embryo Ce, dauer larva Ce, embryo Ce, L1 larva Ce, L2 larva Ce, L3 larva Ce, L4 larva Ce, oocyte-laying stage adult hermaphrodite Ce	N.A.	ENSG00000159377 | ParaSite-Compara;Inparanoid_8;Panther	WBPaper00024430(pmid15215208), WBPaper00029221(pmid17392428), WBPaper00030965(pmid17714076), WBPaper00032236(pmid18829898), WBPaper00035228(pmid19805813), WBPaper00036083(pmid20351174), WBPaper00038491(pmid21647448)	Concise_description	pbs-7 encodes a B-type subunit of the 26S proteasome's 20S protease core particle; by homology, PBS-7 is predicted to function in ATP/ubiquitin-dependent nonlysosomal protein degradation; loss of pbs-7 activity via large-scale RNAi screens indicates that, in C. elegans, PBS-7 is required for normal movement and for embryonic, germline, and larval development.
21	WBGene00021811	ral-1	Live	Y53G8AR.3	1.0613e-06	0.673968	0.023	0.005	0.0143254	Y53G8AR.f, Y53G8AR.f, CELE_Y53G8AR.3	Y53G8AR.3b, Y53G8AR.3a	CE25424, CE46416	Q9N3F8, H2L0Q6	H2L0Q6	N.A.	NM_001267938.1, NM_001267937.1	NP_001254867.1, NP_001254866.1	III -7.289279	alae secretion variant, cell membrane organization biogenesis variant, extended life span, germ cell compartment expansion variant, germline nuclear positioning variant, maternal sterile, oogenesis variant, paraquat resistant, rachis morphology variant, sterile	alae secretion variant, lethal, sterile	tm5205|Deletion|N.A.|Coding_exon, gk170549|Substitution|N.A.|N.A., gk628801|Substitution|Missense|Coding_exon, gk962532|Tandem_duplication|N.A.|Coding_exon, gk964281|Tandem_duplication|N.A.|Coding_exon, gk964368|Tandem_duplication|N.A.|Coding_exon	igdb-2(Physical)	embryonic cell, excretory canal, excretory cell, head neuron, hypodermis, nervous system, neuron, pharyngeal neuron, tail, vulval precursor cell	excretory cell, OLL, PVD	adult Ce, embryo Ce, L1 larva Ce, L2 larva Ce, L3 larva Ce, L4 larva Ce, larva Ce	1-day post-L4 adult hermaphrodite Ce, 2-days post-L4 adult hermaphrodite Ce, 7-10 days post-L4 adult hermaphrodite Ce, 10-days post-L4 adult hermaphrodite Ce, 20-days post-L4 adult hermaphrodite Ce, adult Ce, adult hermaphrodite Ce, all stages Ce, blastula embryo Ce, embryo Ce, L1 larva Ce, L2 larva Ce, L3 larva Ce, L4 larva Ce, larva Ce, oocyte-laying stage adult hermaphrodite Ce	N.A.	ENSG00000144118 | ParaSite-Compara;Inparanoid_8;Panther, ENSG00000006451 | ParaSite-Compara;Inparanoid_8;Panther	WBPaper00029257(pmid17416746), WBPaper00031185(pmid17989692), WBPaper00035475(pmid19921263), WBPaper00038000(pmid21238927), WBPaper00038491(pmid21647448), WBPaper00042515(pmid23785384), WBPaper00042589(pmid23770673), WBPaper00044660(pmid24389102), WBPaper00045599(pmid25102190), WBPaper00048680(pmid26459596), WBPaper00050467(pmid27875100)	Automated_description	ral-1 is an ortholog of human RALB (RAS like proto-oncogene B) and Rala (RAS like proto-oncogene A); ral-1 is involved in determination of adult lifespan, epidermal growth factor receptor signaling pathway, multivesicular body assembly, positive regulation of vulval development and regulation of exocyst localization; ral-1 is predicted to have GTP binding activity and GTPase activity, based on protein domain information; ral-1 is expressed in the hypodermis, nervous system, tail, excretory cell, embryonic cell, and the vulval precursor cell.
21	WBGene00022836	ZK973.11	Live	ZK973.11	1.13226e-06	0.524801	0.035	0.01	0.0152833	CELE_ZK973.11	ZK973.11	CE29654	Q9N4L6	Q9N4L6	TF313807	NM_058960.4	NP_491361.1	I -1.337284	embryonic lethal	N.A.	gk1321|Substitution|N.A.|N.A., gk109102|Substitution|N.A.|N.A., gk762308|Substitution|Missense|Coding_exon, gk781133|Substitution|Missense|Coding_exon, gk905201|Substitution|Missense|Coding_exon, gk668094|Substitution|Missense|Coding_exon, gk695175|Substitution|Missense|Coding_exon, gk455623|Substitution|Missense|Coding_exon, gk800486|Substitution|N.A.|N.A., gk962706|Tandem_duplication|N.A.|Coding_exon, gk963902|Tandem_duplication|N.A.|Coding_exon, gk964070|Tandem_duplication|N.A.|Coding_exon, gk964159|Tandem_duplication|N.A.|Coding_exon	N.A.	head neuron, intestine, nervous system	DA neuron, germ line, I5 neuron, intestine, muscle cell, neuron, NSM, retrovesicular ganglion, SAB, VA neuron	adult Ce, larva Ce	1-day post-L4 adult hermaphrodite Ce, 2-days post-L4 adult hermaphrodite Ce, 3-days post-L4 adult hermaphrodite Ce, 6-days post-L4 adult hermaphrodite Ce, 7-10 days post-L4 adult hermaphrodite Ce, adult Ce, adult hermaphrodite Ce, all stages Ce, blastula embryo Ce, embryo Ce, L1 larva Ce, L2 larva Ce, L3 larva Ce, L4 larva Ce, larva Ce	N.A.	ENSG00000166479 | ParaSite-Compara;Inparanoid_8;Panther	WBPaper00038491(pmid21647448), WBPaper00048389(pmid15623505)	Automated_description	ZK973.11 is an ortholog of human TMX3 (thioredoxin related transmembrane protein 3); ZK973.11 is expressed in the nervous system and the intestine.
21	WBGene00017065	D2092.4	Live	D2092.4	1.17055e-06	0.604127	0.039	0.013	0.0158	CELE_D2092.4	D2092.4	CE30438	P91194	P91194	TF351502	NM_059502.7	NP_491903.2	I 1.244864	N.A.	N.A.	gk113354|Substitution|N.A.|N.A., gk113356|Substitution|Missense|Coding_exon, gk113357|Substitution|Missense|Coding_exon, gk308722|Substitution|N.A.|N.A., gk308723|Substitution|N.A.|N.A., gk308724|Substitution|N.A.|N.A., gk399970|Substitution|N.A.|N.A., gk348323|Substitution|N.A.|N.A., gk378612|Substitution|N.A.|N.A., gk391302|Substitution|N.A.|N.A., gk326144|Substitution|N.A.|N.A., gk416509|Substitution|N.A.|N.A., gk360836|Substitution|N.A.|N.A., gk382772|Substitution|N.A.|N.A., gk465489|Substitution|N.A.|N.A., gk851372|Substitution|N.A.|N.A., gk795176|Substitution|N.A.|N.A., gk918926|Substitution|N.A.|N.A., gk370405|Substitution|N.A.|N.A., gk682082|Substitution|Missense|Coding_exon, gk842139|Substitution|Missense|Coding_exon, gk648962|Substitution|Missense|Coding_exon, gk746173|Substitution|Missense|Coding_exon, gk562802|Substitution|Missense|Coding_exon, gk710930|Substitution|Missense|Coding_exon, gk640159|Substitution|N.A.|N.A., gk377602|Substitution|N.A.|N.A., gk506874|Substitution|N.A.|N.A., gk962706|Tandem_duplication|N.A.|Coding_exon, gk962858|Tandem_duplication|N.A.|Coding_exon, gk963902|Tandem_duplication|N.A.|Coding_exon	N.A.	N.A.	body wall muscle cell, body wall musculature, GABAergic neuron, germ line, muscle cell	N.A.	1-day post-L4 adult hermaphrodite Ce, 2-days post-L4 adult hermaphrodite Ce, 3-days post-L4 adult hermaphrodite Ce, 4-cell embryo Ce, 6-days post-L4 adult hermaphrodite Ce, 7-10 days post-L4 adult hermaphrodite Ce, 24-cell embryo Ce, 96-cell embryo Ce, adult Ce, adult hermaphrodite Ce, adult male Ce, all stages Ce, dauer larva Ce, embryo Ce, L1 larva Ce, L2 larva Ce, L3 larva Ce, L4 larva Ce, larva Ce	N.A.	N.A.	WBPaper00030887(pmid17663785), WBPaper00038444(pmid21611156), WBPaper00038491(pmid21647448)	Automated_description	RNA sequencing and microarray studies indicate that D2092.4 is affected by Rotenone, D-glucose, Zidovudine, Atrazine, Humic substances, Sirolimus, and Ag nanoparticles; tiling array, RNA sequencing, and microarray studies indicate that D2092.4 is enriched in the body wall muscle cell, germ line, muscle cell, and body wall musculature and in the GABAergic neurons.
21	WBGene00007992	fipr-24	Live	C37A5.8	1.22777e-06	0.624699	0.046	0.016	0.0165725	CELE_C37A5.8	C37A5.8	CE17532	O62093	O62093	TF322357	NM_061070.1	NP_493471.1	I 23.486629	N.A.	N.A.	gk128560|Substitution|Missense|Coding_exon, gk128561|Substitution|Missense|Coding_exon, gk128562|Substitution|Missense|Coding_exon, gk893832|Substitution|Missense|Coding_exon, gk605493|Substitution|Missense|Coding_exon, gk726649|Substitution|Missense|Coding_exon, gk962681|Tandem_duplication|N.A.|Coding_exon, gk963849|Tandem_duplication|N.A.|Coding_exon, gk963853|Tandem_duplication|N.A.|Coding_exon, gk963854|Tandem_duplication|N.A.|Coding_exon, gk963947|Tandem_duplication|N.A.|Coding_exon, gk964175|Tandem_duplication|N.A.|Coding_exon	N.A.	N.A.	N.A.	N.A.	N.A.	N.A.	N.A.	N.A.	Automated_description	Microarray and RNA sequencing studies indicate that fipr-24 is affected by Methylmercuric chloride, Rotenone, 4-bromodiphenyl ether, Levamisole, Progesterone, Ethanol, Chlorpyrifos, and Diazinon.
21	WBGene00003132	mat-1	Live	Y110A7A.17	1.26433e-06	0.353857	0.014	0.002	0.0170659	apc-3, cdc-27, pod-5, let-364, CELE_Y110A7A.17	Y110A7A.17b, Y110A7A.17a	CE23241, CE37056	Q9N593	Q9N593	TF101058	NM_001026543.4, NM_001026544.2	NP_001021714.1, NP_001021715.1	I -0.397417	early embryonic lethal, embryonic lethal, larval lethal, mitotic metaphase to anaphase transition defect, no polar body formation, one cell arrest early emb, passage through meiosis defective early emb, pattern of transgene expression variant, protruding vulva, receptor mediated endocytosis defective, sick, slow growth, spindle position defective early emb, sterile, transgene expression reduced	lethal, sterile	ax72|Substitution|Missense|Coding_exon, ax144|Substitution|Missense|Coding_exon, ax161|Substitution|Missense|Coding_exon, ax212|Substitution|Missense|Coding_exon, ax227|Substitution|Missense|Coding_exon, ax520|Substitution|Missense|Coding_exon, h104|Substitution|Missense|Coding_exon, ye121|Substitution|Missense|Coding_exon, gk110588|Substitution|Missense|Coding_exon, gk110589|Substitution|Missense|Coding_exon, gk110591|Substitution|Missense|Coding_exon, gk110592|Substitution|Missense|Coding_exon, gk110594|Substitution|Missense|Coding_exon, gk438371|Substitution|Missense|Coding_exon, gk785078|Substitution|Missense|Coding_exon, gk485427|Substitution|Missense|Coding_exon, gk792177|Substitution|Missense|Coding_exon, gk897141|Substitution|Missense|Coding_exon, gk486164|Substitution|Missense|Coding_exon, gk856686|Substitution|Missense|Coding_exon, gk754761|Substitution|Missense|Coding_exon, gk870100|Substitution|Missense|Coding_exon, gk356708|Substitution|Missense|Coding_exon, gk387752|Substitution|Missense|Coding_exon, gk342732|Substitution|Missense|Coding_exon, gk962706|Tandem_duplication|N.A.|Coding_exon, gk963902|Tandem_duplication|N.A.|Coding_exon	cul-2(Genetic), zyg-11(Genetic), let-70(Genetic), such-1(Genetic), dhc-1(Regulatory)	N.A.	germ line	N.A.	1-cell embryo Ce, 1-day post-L4 adult hermaphrodite Ce, 2-days post-L4 adult hermaphrodite Ce, 3-days post-L4 adult hermaphrodite Ce, 7-10 days post-L4 adult hermaphrodite Ce, 10-days post-L4 adult hermaphrodite Ce, 20-days post-L4 adult hermaphrodite Ce, adult Ce, adult hermaphrodite Ce, all stages Ce, blastula embryo Ce, dauer larva Ce, embryo Ce, L1 larva Ce, L2 larva Ce, L3 larva Ce, L4 larva Ce	N.A.	ENSG00000004897 | ParaSite-Compara;Inparanoid_8;Panther	WBPaper00000975(pmid N.A.), WBPaper00001854(pmid8138152), WBPaper00003985(pmid10778742), WBPaper00004400(pmid11081513), WBPaper00004484(pmid11134076), WBPaper00005095(pmid11832245), WBPaper00005565(pmid12431374), WBPaper00005823(pmid12620985), WBPaper00006085(pmid12967564), WBPaper00024430(pmid15215208), WBPaper00024687(pmid15646636), WBPaper00026970(pmid16338136), WBPaper00028738(pmid17057243), WBPaper00029199(pmid17374146), WBPaper00031014(pmid17869112), WBPaper00031015(pmid17869113), WBPaper00031865(pmid18463287), WBPaper00033077(pmid19385718), WBPaper00035426(pmid19879147), WBPaper00035427(pmid19879842), WBPaper00038491(pmid21647448), WBPaper00040157(pmid21889938), WBPaper00040589(pmid22267497)	Concise_description	mat-1 encodes the C. elegans ortholog of the APC/C (anaphase promoting complex/cyclosome) subunit CDC27/APC3; mat-1 activity is required for progression through the meiotic and mitotic cell cycles; mat-1 and APC/C activity is also required for regulating the abundance of GLR-1 glutamate receptors in the ventral nerve cord.
21	WBGene00004441	rpl-27	Live	C53H9.1	1.2679e-06	0.426598	0.139	0.076	0.017114	CELE_C53H9.1	C53H9.1.1, C53H9.1.2	CE19381	P91914	P91914	TF314648	NM_058504.6	NP_490905.1	I -12.675560	avoids bacterial lawn, embryonic lethal, larval arrest, maternal sterile, molt defect, pleiotropic defects severe early emb, slow growth, transgene expression variant	N.A.	gk939139|Deletion|N.A.|Coding_exon, gk939140|Deletion|N.A.|Coding_exon, gk791500|Substitution|Missense|Coding_exon, gk792720|Substitution|Missense|Coding_exon, gk963630|Tandem_duplication|N.A.|Coding_exon, gk963701|Tandem_duplication|N.A.|Coding_exon, gk963902|Tandem_duplication|N.A.|Coding_exon	N.A.	N.A.	AFD, ASER, germ line	N.A.	1-day post-L4 adult hermaphrodite Ce, 10-days post-L4 adult hermaphrodite Ce, 11-15 days post-L4 adult hermaphrodite Ce, 20-days post-L4 adult hermaphrodite Ce, 24-cell embryo Ce, adult Ce, adult hermaphrodite Ce, all stages Ce, blastula embryo Ce, dauer larva Ce, embryo Ce, L1 larva Ce, L2 larva Ce, L3 larva Ce, L4 larva Ce, oocyte-laying stage adult hermaphrodite Ce	N.A.	ENSG00000131469 | ParaSite-Compara;Inparanoid_8;Panther	WBPaper00025088(pmid15837805), WBPaper00038491(pmid21647448), WBPaper00049828(pmid27405932)	Concise_description	rpl-27 encodes a large ribosomal subunit L27 protein.
21	WBGene00022749	ZK484.3	Live	ZK484.3	1.28657e-06	0.341856	0.014	0.002	0.0173661	CELE_ZK484.3	ZK484.3	CE41970	O44895	O44895	TF314696	NM_059350.4	NP_491751.2	I 0.747662	N.A.	N.A.	gk112297|Substitution|N.A.|N.A., gk112298|Substitution|N.A.|N.A., gk112299|Substitution|Missense|Coding_exon, gk112300|Substitution|Missense|Coding_exon, gk652360|Substitution|N.A.|N.A., gk691695|Substitution|N.A.|N.A., gk455632|Substitution|Missense|Coding_exon, gk512095|Substitution|Missense|Coding_exon, gk792751|Substitution|Missense|Coding_exon, gk366270|Substitution|Missense|Coding_exon, gk850923|Substitution|Missense|Coding_exon, gk332859|Substitution|Missense|Coding_exon, gk584888|Substitution|Missense|Coding_exon, gk464482|Substitution|Missense|Coding_exon, gk807952|Substitution|Missense|Coding_exon, h9176|Substitution|Missense|Coding_exon, gk962706|Tandem_duplication|N.A.|Coding_exon, gk962858|Tandem_duplication|N.A.|Coding_exon, gk963902|Tandem_duplication|N.A.|Coding_exon, gk964505|Tandem_duplication|N.A.|Coding_exon	N.A.	N.A.	germ line, OLL, PVD	N.A.	1-cell embryo Ce, 1-day post-L4 adult hermaphrodite Ce, 2-days post-L4 adult hermaphrodite Ce, 3-days post-L4 adult hermaphrodite Ce, 6-days post-L4 adult hermaphrodite Ce, 7-10 days post-L4 adult hermaphrodite Ce, 11-15 days post-L4 adult hermaphrodite Ce, adult Ce, adult hermaphrodite Ce, all stages Ce, embryo Ce, L1 larva Ce, L2 larva Ce, L3 larva Ce, L4 larva Ce, L4 larva male Ce, oocyte-laying stage adult hermaphrodite Ce	N.A.	N.A.	N.A.	Automated_description	Microarray, proteomic, and RNA sequencing studies indicate that ZK484.3 is affected by spe-44, gld-1, let-7, tatn-1, gld-2, htz-1, hsf-1, morc-1, emb-4, sir-2.1, fbf-1, rnp-8, and tdp-1; microarray studies indicate that ZK484.3 is affected by Hydrolyzable Tannins, Humic substances, single-walled carbon nanotubes, Paraquat, and Sirolimus; proteomic, microarray, and RNA sequencing studies indicate that ZK484.3 is enriched in the germ line and in the PVD and OLL neurons.
21	WBGene00007362	cyp-35C1	Live	C06B3.3	1.31652e-06	0.480353	0.019	0.004	0.0177703	CELE_C06B3.3	C06B3.3	CE27662	G5ECD0	G5ECD0	N.A.	NM_171550.4	NP_741638.1	V 5.736063	drug resistant, organism oxidative stress resistant	N.A.	gk252630|Substitution|Missense|Coding_exon, gk252631|Substitution|Missense|Coding_exon, gk252632|Substitution|Missense|Coding_exon, gk467859|Substitution|Missense|Coding_exon, gk444967|Substitution|Missense|Coding_exon, gk479596|Substitution|Missense|Coding_exon, gk450671|Substitution|Missense|Coding_exon, gk668523|Substitution|Missense|Coding_exon, gk880607|Substitution|Missense|Coding_exon, gk707869|Substitution|Missense|Coding_exon, gk480686|Substitution|Missense|Coding_exon, gk962861|Tandem_duplication|N.A.|Coding_exon, gk963271|Tandem_duplication|N.A.|Coding_exon, gk963301|Tandem_duplication|N.A.|Coding_exon, gk963706|Tandem_duplication|N.A.|Coding_exon, gk964458|Tandem_duplication|N.A.|Coding_exon, gk964459|Tandem_duplication|N.A.|Coding_exon	nhr-76(Regulatory)	intestine	AFD, intestine, OLL, PVD	adult Ce, larva Ce	1-day post-L4 adult hermaphrodite Ce, 2-days post-L4 adult hermaphrodite Ce, 3-days post-L4 adult hermaphrodite Ce, 5-days post-L4 adult hermaphrodite Ce, 7-10 days post-L4 adult hermaphrodite Ce, 10-days post-L4 adult hermaphrodite Ce, 20-days post-L4 adult hermaphrodite Ce, 24-cell embryo Ce, 96-cell embryo Ce, adult Ce, adult hermaphrodite Ce, all stages Ce, dauer larva Ce, embryo Ce, L1 larva Ce, L2 larva Ce, L3 larva Ce, L4 larva Ce, larva Ce	congenital adrenal hyperplasia | Based on Sequence | DOID:0050811 | ENSEMBL:ENSG00000231852|OMIM:201910	ENSG00000231852 | ParaSite-Compara, ENSG00000134716 | Panther, ENSG00000186104 | Panther, ENSG00000155016 | Panther	WBPaper00004966(pmid11697852), WBPaper00025207(pmid15910738), WBPaper00026820(pmid16168746), WBPaper00028527(pmid16998478), WBPaper00033099(pmid19402892), WBPaper00038491(pmid21647448), WBPaper00044018(pmid23922869)	Concise_description	cyp-35C1 encodes one of over 80 C. elegans cytochrome P450s, NADPH-dependent monooxygenases that metabolize endogenous and exogenous compounds; RT-PCR experiments indicate that cyp-35C1 mRNA is upregulated in response to treatment with xenobiotics, such as PCBs (polychlorinated biphenyls) or PAHs (polycyclic aromatic hydrocarbons); loss of cyp-35A/C gene family activity in the presence of xenobiotics can diminish the reproductive decline seen in wild-type worms treated with the same compounds.
21	WBGene00022951	C30E1.9	Live	C30E1.9	1.54222e-06	0.794544	0.044	0.015	0.0208169	CELE_C30E1.9	C30E1.9a, C30E1.9b	N.A.	N.A.	Q8I7F2	N.A.	NR_000950.1, NR_000951.1	N.A.	X 24.067060	N.A.	N.A.	gk963311|Deletion|N.A.|Coding_exon, gk306903|Substitution|N.A.|N.A., gk306904|Substitution|N.A.|N.A., gk541046|Substitution|N.A.|N.A., gk551865|Substitution|N.A.|N.A., gk472460|Substitution|N.A.|N.A., gk489456|Substitution|N.A.|N.A., gk542901|Substitution|N.A.|N.A., gk816644|Substitution|N.A.|N.A., gk612771|Substitution|N.A.|N.A., gk687866|Substitution|N.A.|N.A., gk930225|Substitution|N.A.|N.A., gk886990|Substitution|N.A.|N.A., gk926797|Substitution|N.A.|N.A., gk892525|Substitution|N.A.|N.A., gk326897|Substitution|N.A.|N.A., gk549557|Substitution|N.A.|N.A., gk529014|Substitution|N.A.|N.A., gk312980|Substitution|N.A.|N.A., gk962707|Tandem_duplication|N.A.|Coding_exon, gk963581|Tandem_duplication|N.A.|Coding_exon, gk963810|Tandem_duplication|N.A.|Coding_exon, gk964260|Tandem_duplication|N.A.|Coding_exon	N.A.	N.A.	N.A.	N.A.	N.A.	N.A.	N.A.	N.A.	Automated_description	Tiling array, RNA sequencing, and microarray studies indicate that C30E1.9 is affected by daf-12, wdr-23, bar-1, cep-1, daf-2, pgl-1, pgl-3, glh-4, glh-1, sma-2, sma-4, and smg-2; RNA sequencing studies indicate that C30E1.9 is affected by 1-methylnicotinamide and Rotenone.
21	WBGene00019282	mps-2	Live	K01A2.8	1.71107e-06	0.303076	0.028	0.007	0.023096	CELE_K01A2.8	K01A2.8d, K01A2.8c, K01A2.8a	CE19516, CE33413, CE39023	Q56VR9, Q86S20, Q9TZ55	Q56VR9	TF319130	NM_061303.6, NM_182229.5, NM_001038246.4	NP_493704.1, NP_001033335.1, NP_872029.1	II -15.629010	sodium acetate chemotaxis variant, transgene expression reduced	lethal, sterile	ok1631|Deletion|N.A.|Coding_exon, tm2049|Deletion|N.A.|Coding_exon, ttTi2593|Insertion|N.A.|Coding_exon, ttTi38963|Insertion|N.A.|Coding_exon, ttTi38966|Insertion|N.A.|Coding_exon, otn4852|Substitution|Missense|Coding_exon, gk131332|Substitution|N.A.|Coding_exon, gk905296|Substitution|Missense|Coding_exon, gk495214|Substitution|Missense|Coding_exon, gk510086|Substitution|Missense|Coding_exon, gk532645|Substitution|N.A.|N.A., gk469631|Substitution|N.A.|N.A., gk519413|Substitution|N.A.|N.A., gk671143|Substitution|N.A.|N.A., gk963801|Tandem_duplication|N.A.|Coding_exon, gk964317|Tandem_duplication|N.A.|Coding_exon	N.A.	ADFL, ADFR, anal depressor muscle, anal sphincter muscle, intestinal muscle	AFD, ASER, DA neuron, muscle cell, PLM, VA neuron	N.A.	1-day post-L4 adult hermaphrodite Ce, 2-days post-L4 adult hermaphrodite Ce, 3-days post-L4 adult hermaphrodite Ce, 4-days post-L4 adult hermaphrodite Ce, 5-days post-L4 adult hermaphrodite Ce, 6-days post-L4 adult hermaphrodite Ce, adult Ce, adult hermaphrodite Ce, all stages Ce, dauer larva Ce, embryo Ce, L1 larva Ce, L2 larva Ce, L3 larva Ce, L4 larva Ce, larva Ce	N.A.	N.A.	WBPaper00025063(pmid15799965)	Concise_description	mps-2 encodes single-pass transmembrane proteins that are related to the vertebrate KCNE proteins, also known as MinK-related peptides (MiRPs) that associate with, and regulate, pore-forming ion channels; mps-1 is required for the normal function of several neurons and thus for normal body touch sensation, chemotaxis to select molecules, osmotic avoidance, and nose-touch; when coexpressed in tissue culture cells with C. elegans KVS-1, MPS-2 is able to alter the activity of this potassium-selective channel, suggesting that MPS-2 functions in vivo to regulate KVS-1 activity in neurons in which the two proteins are coexpressed; in addition, activity of MPS-2, MPS-3, and KVS-1 coexpressed in culture suggests that these three proteins can form a functional ternary complex that genetic analyses indicate likely plays a role in regulating responsiveness to sodium; MPS-2 reporter fusions are expressed in the ADF amphid sensory neuron and in the enteric muscle.
21	WBGene00013765	cdkr-3	Live	Y113G7B.16	1.84774e-06	0.353242	0.014	0.002	0.0249408	CELE_Y113G7B.16	Y113G7B.16	CE23296	Q9U2Y2	Q9U2Y2	N.A.	NM_075509.4	NP_507910.1	V 24.980900	N.A.	N.A.	tm4876|Deletion|N.A.|Coding_exon, gk963304|Deletion|N.A.|Coding_exon, gk266617|Substitution|N.A.|Coding_exon, gk266618|Substitution|Missense|Coding_exon, gk266619|Substitution|Missense|Coding_exon, gk266620|Substitution|Missense|Coding_exon, gk266621|Substitution|Missense|Coding_exon, gk553497|Substitution|Missense|Coding_exon, gk535896|Substitution|Missense|Coding_exon, gk883070|Substitution|Missense|Coding_exon, gk517710|Substitution|Missense|Coding_exon, gk356605|Substitution|Missense|Coding_exon, gk693191|Substitution|Missense|Coding_exon, gk568004|Substitution|Missense|Coding_exon, gk418939|Substitution|Missense|Coding_exon, gk798232|Substitution|Missense|Coding_exon, gk665872|Substitution|N.A.|Coding_exon, gk936420|Substitution|Missense|Coding_exon, gk932274|Substitution|N.A.|N.A., gk865625|Substitution|N.A.|N.A., gk962663|Tandem_duplication|N.A.|Coding_exon, gk962705|Tandem_duplication|N.A.|Coding_exon, gk963271|Tandem_duplication|N.A.|Coding_exon, gk963489|Tandem_duplication|N.A.|Coding_exon, gk963809|Tandem_duplication|N.A.|Coding_exon, gk964176|Tandem_duplication|N.A.|Coding_exon, gk964279|Tandem_duplication|N.A.|Coding_exon, gk964280|Tandem_duplication|N.A.|Coding_exon	par-2(Physical), ufl-1(Physical), ufbp-1(Physical)	intestine, neuron, pharynx, spermatheca	germ line, hypodermis, intestine, Psub1	adult Ce, embryo Ce, L1 larva Ce, L2 larva Ce, L3 larva Ce, L4 larva Ce	1-cell embryo Ce, 1-day post-L4 adult hermaphrodite Ce, 2-cell embryo Ce, 2-days post-L4 adult hermaphrodite Ce, 3-days post-L4 adult hermaphrodite Ce, 6-days post-L4 adult hermaphrodite Ce, 7-10 days post-L4 adult hermaphrodite Ce, 10-days post-L4 adult hermaphrodite Ce, 20-days post-L4 adult hermaphrodite Ce, adult Ce, adult hermaphrodite Ce, all stages Ce, dauer larva Ce, embryo Ce, L1 larva Ce, L2 larva Ce, L3 larva Ce, L4 larva Ce	N.A.	ENSG00000108465 | ParaSite-Compara;Inparanoid_8;Panther	WBPaper00038491(pmid21647448), WBPaper00049828(pmid27405932)	Automated_description	cdkr-3 is an ortholog of human CDK5RAP3 (CDK5 regulatory subunit associated protein 3); cdkr-3 is expressed in the pharynx, spermatheca, nervous system, and the intestine.
21	WBGene00000729	col-156	Live	F57B7.3	1.86287e-06	-1.11381	0.026	0.091	0.0251451	CELE_F57B7.3	F57B7.3	CE05991	Q20927	Q20927	TF316783	NM_073501.5	NP_505902.1	V 3.113387	N.A.	N.A.	gk963033|Deletion|N.A.|Coding_exon, tm7221|Deletion|N.A.|Coding_exon, gk247462|Substitution|Missense|Coding_exon, gk247463|Substitution|Missense|Coding_exon, gk247464|Substitution|N.A.|Coding_exon, gk247465|Substitution|Missense|Coding_exon, gk772636|Substitution|N.A.|N.A., gk710064|Substitution|Missense|Coding_exon, gk846793|Substitution|Missense|Coding_exon, gk631254|Substitution|Missense|Coding_exon, gk800893|Substitution|Missense|Coding_exon, gk810409|Substitution|Missense|Coding_exon, gk810410|Substitution|Missense|Coding_exon, gk407460|Substitution|Missense|Coding_exon, gk433817|Substitution|Missense|Coding_exon, gk785627|Substitution|N.A.|N.A., gk963034|Tandem_duplication|N.A.|Coding_exon, gk963271|Tandem_duplication|N.A.|Coding_exon, gk963301|Tandem_duplication|N.A.|Coding_exon, gk964451|Tandem_duplication|N.A.|Coding_exon, gk964452|Tandem_duplication|N.A.|Coding_exon	N.A.	N.A.	DA neuron, hypodermis, VA neuron, ventral nerve cord	N.A.	1-day post-L4 adult hermaphrodite Ce, 2-days post-L4 adult hermaphrodite Ce, 3-days post-L4 adult hermaphrodite Ce, 3-fold embryo Ce, 7-10 days post-L4 adult hermaphrodite Ce, adult Ce, adult hermaphrodite Ce, adult male Ce, all stages Ce, blastula embryo Ce, dauer larva Ce, embryo Ce, L1 larva Ce, L2 larva Ce, L3 larva Ce, L4 larva Ce, L4-adult lethargus Ce, larva Ce	N.A.	ENSG00000133661 | Inparanoid_8	WBPaper00038491(pmid21647448)	Automated_description	col-156 is an ortholog of human SFTPD (surfactant protein D); col-156 is a structural constituent of cuticle, based on protein domain information.
21	WBGene00018872	F55C12.5	Live	F55C12.5	1.87594e-06	0.540504	0.014	0.002	0.0253214	CELE_F55C12.5	F55C12.5c, F55C12.5b, F55C12.5a	CE28453, CE28454, CE31960	H2L079, H2L080, Q8IG16	H2L080	TF314900	NM_062771.1, NM_062770.4, NM_182235.4	NP_495171.1, NP_872035.1, NP_495172.1	II -0.860494	N.A.	N.A.	gk963053|Deletion|N.A.|Coding_exon, gk143809|Substitution|Missense|Coding_exon, gk143810|Substitution|Missense|Coding_exon, gk143811|Substitution|Missense|Coding_exon, gk900410|Substitution|N.A.|N.A., gk896601|Substitution|Missense|Coding_exon, gk414467|Substitution|Missense|Coding_exon, gk321095|Substitution|Missense|Coding_exon, gk314802|Substitution|Missense|Coding_exon, gk730724|Substitution|Missense|Coding_exon, gk865288|Substitution|Missense|Coding_exon, gk422786|Substitution|Missense|Coding_exon, gk779571|Substitution|Missense|Coding_exon, gk572598|Substitution|Missense|Coding_exon, gk477091|Substitution|Missense|Coding_exon, gk599109|Substitution|Missense|Coding_exon, gk634665|Substitution|Missense|Coding_exon, gk962571|Tandem_duplication|N.A.|Coding_exon, gk963801|Tandem_duplication|N.A.|Coding_exon, gk964349|Tandem_duplication|N.A.|Coding_exon	N.A.	AIYL, AIYR	germ line, muscle cell, neuron, OLL, PVD	N.A.	1-day post-L4 adult hermaphrodite Ce, 2-days post-L4 adult hermaphrodite Ce, 5-days post-L4 adult hermaphrodite Ce, 7-10 days post-L4 adult hermaphrodite Ce, 10-days post-L4 adult hermaphrodite Ce, 20-days post-L4 adult hermaphrodite Ce, adult Ce, adult hermaphrodite Ce, all stages Ce, dauer larva Ce, embryo Ce, L1 larva Ce, L2 larva Ce, L3 larva Ce, L4 larva Ce, larva Ce	N.A.	ENSG00000136478 | ParaSite-Compara;Inparanoid_8;Panther	WBPaper00038491(pmid21647448)	Automated_description	F55C12.5 is an ortholog of human TEX2 (testis expressed 2); F55C12.5 is expressed in certain interneurons.
21	WBGene00009119	ndk-1	Live	F25H2.5	1.95188e-06	0.396922	0.731	0.643	0.0263465	CELE_F25H2.5	F25H2.5.1, F25H2.5.2, F25H2.5.3, F25H2.5.4	CE09650	Q93576	Q93576	TF106373	NM_060360.6	NP_492761.1	I 5.054807	embryonic lethal, larval arrest, larval lethal, pattern of transgene expression variant, protruding vulva, receptor mediated endocytosis defective, reduced brood size, sick, sterile, sterile F1, sterile progeny	lethal, sterile	tm525|Deletion|N.A.|Coding_exon, gk120892|Substitution|Missense|Coding_exon, gk724099|Substitution|Missense|Coding_exon, gk620895|Substitution|Missense|Coding_exon, gk599576|Substitution|Missense|Coding_exon, gk360868|Substitution|Missense|Coding_exon, gk759869|Substitution|Missense|Coding_exon, gk814570|Substitution|N.A.|N.A., gk962706|Tandem_duplication|N.A.|Coding_exon, gk962858|Tandem_duplication|N.A.|Coding_exon, gk963849|Tandem_duplication|N.A.|Coding_exon, gk963902|Tandem_duplication|N.A.|Coding_exon	feh-1(Regulatory), uev-1(Physical), ksr-1(Physical), ksr-2(Physical)	anal depressor muscle, body wall musculature, excretory cell, head, head neuron, hypodermis, intestine, nervous system, neuron, pharynx, rectal epithelium, reproductive system, tail neuron, ventral cord neuron, vulval muscle	anal depressor muscle, body wall musculature, germ line, hypodermis, intestine, muscle cell, NSM, OLL, pharynx, Psub1, PVD, vulval muscle	adult Ce, embryo Ce, larva Ce	1-cell embryo Ce, 1-day post-L4 adult hermaphrodite Ce, 2-cell embryo Ce, 2-days post-L4 adult hermaphrodite Ce, 6-days post-L4 adult hermaphrodite Ce, 7-10 days post-L4 adult hermaphrodite Ce, 10-days post-L4 adult hermaphrodite Ce, 20-days post-L4 adult hermaphrodite Ce, 96-cell embryo Ce, adult Ce, adult hermaphrodite Ce, all stages Ce, blastula embryo Ce, dauer larva Ce, embryo Ce, L1 larva Ce, L2 larva Ce, L3 larva Ce, L4 larva Ce, larva Ce, oocyte-laying stage adult hermaphrodite Ce	N.A.	ENSG00000239672 | ParaSite-Compara;Inparanoid_8;Panther, ENSG00000243678 | ParaSite-Compara;Panther, ENSG00000011052 | ParaSite-Compara;Inparanoid_8, ENSG00000103202 | Panther, ENSG00000103024 | Panther	WBPaper00024325(pmid15274122), WBPaper00027108(pmid16481471), WBPaper00031674(pmid18401706), WBPaper00035098(pmid19645718), WBPaper00038491(pmid21647448), WBPaper00043986(pmid23900546), WBPaper00045025(pmid24658123), WBPaper00049595(pmid27109352), WBPaper00053078(pmid28920944)	Automated_description	ndk-1 is an ortholog of human NME1 (NME/NM23 nucleoside diphosphate kinase 1), NME2 (NME/NM23 nucleoside diphosphate kinase 2) and NME1-NME2 (NME1-NME2 readthrough); ndk-1 is involved in positive regulation of MAPK cascade, regulation of cell migration and regulation of engulfment of apoptotic cell; ndk-1 exhibits identical protein binding activity and is predicted to have nucleoside diphosphate kinase activity, based on protein domain information; ndk-1 is expressed in the pharynx, anal depressor muscle, hypodermis, nervous system, head, reproductive system, intestine, excretory cell, and the body wall musculature.
21	WBGene00006764	unc-27	Live	ZK721.2	2.4072e-06	0.43008	0.07	0.03	0.0324923	unc-99, tni-2, CELE_ZK721.2	ZK721.2	CE40008	Q9GYF1	Q9GYF1	TF313374	NM_077087.6	NP_509488.2	X 0.395061	backing uncoordinated, body morphology variant, body vacuole, constipated, cuticle integrity variant, egg laying defective, locomotion variant, muscle cell morphology variant, pharyngeal morphology variant	axon guidance variant, backward locomotion variant, body wall muscle morphology variant, body wall muscle thin filament variant, dumpy, lethal, locomotion variant, male mating efficiency reduced, muscle attachment variant, muscle birefringence variant, nervous system morphology variant, paralyzed, sluggish, sterile	tm5540|Deletion|N.A.|Coding_exon, gk951616|Deletion|Frameshift|Coding_exon, gk963311|Deletion|N.A.|Coding_exon, e155|Substitution|N.A.|Coding_exon, su142|Substitution|N.A.|Coding_exon, su195|Substitution|N.A.|Coding_exon, gk288170|Substitution|Missense|Coding_exon, gk288171|Substitution|N.A.|N.A., gk564834|Substitution|Missense|Coding_exon, gk623938|Substitution|Missense|Coding_exon, gk447142|Substitution|Missense|Coding_exon, gk595378|Substitution|Missense|Coding_exon, gk564835|Substitution|N.A.|N.A., gk962707|Tandem_duplication|N.A.|Coding_exon, gk963732|Tandem_duplication|N.A.|Coding_exon, gk964126|Tandem_duplication|N.A.|Coding_exon, gk964260|Tandem_duplication|N.A.|Coding_exon	R02F11.1(Physical), gei-8(Regulatory), pat-10(Physical), tnc-2(Physical)	anal depressor muscle, anal sphincter muscle, anterior gonadal sheath cell, body wall musculature, diagonal muscle, head muscle, longitudinal male muscle, pharyngeal muscle cell, rectal muscle, vulval muscle	body wall muscle cell, body wall musculature, muscle cell	1.5-fold embryo Ce, 2-fold embryo Ce, 3-fold embryo Ce, adult Ce, comma embryo Ce, fully-elongated embryo Ce, L1 larva Ce, L2 larva Ce, L3 larva Ce, L4 larva Ce	1-day post-L4 adult hermaphrodite Ce, 2-days post-L4 adult hermaphrodite Ce, 3-days post-L4 adult hermaphrodite Ce, 4-cell embryo Ce, 5-days post-L4 adult hermaphrodite Ce, 7-10 days post-L4 adult hermaphrodite Ce, 9-days post-L4 adult hermaphrodite Ce, 10-days post-L4 adult hermaphrodite Ce, 20-days post-L4 adult hermaphrodite Ce, 24-cell embryo Ce, 96-cell embryo Ce, adult Ce, adult hermaphrodite Ce, all stages Ce, dauer larva Ce, embryo Ce, L1 larva Ce, L2 larva Ce, L3 larva Ce, L4 larva Ce, larva Ce	restrictive cardiomyopathy | Based on Sequence | DOID:397 | ENSEMBL:ENSG00000129991|OMIM:115210, hypertrophic cardiomyopathy 7 | Based on Sequence | DOID:0110313 | ENSEMBL:ENSG00000129991|OMIM:613690, dilated cardiomyopathy 2A | Based on Sequence | DOID:0110460 | ENSEMBL:ENSG00000129991|OMIM:611880, distal arthrogryposis | Based on Sequence | DOID:0050646 | ENSEMBL:ENSG00000130598|OMIM:601680, dilated cardiomyopathy 1FF | Based on Sequence | DOID:0110459 | ENSEMBL:ENSG00000129991|OMIM:613286	ENSG00000130598 | ParaSite-Compara;Inparanoid_8;Panther, ENSG00000159173 | ParaSite-Compara;Inparanoid_8;Panther, ENSG00000129991 | ParaSite-Compara;Inparanoid_8;Panther	WBPaper00000031(pmid4366476), WBPaper00000488(pmid7348600), WBPaper00000608(pmid17246100), WBPaper00001345(pmid1701874), WBPaper00001563(pmid1321065), WBPaper00002748(pmid9113409), WBPaper00006358(pmid14747334), WBPaper00013408(pmid15064356), WBPaper00025009(pmid15743415), WBPaper00027335(pmid16624900), WBPaper00029301(pmid17445261), WBPaper00036137(pmid20388732), WBPaper00038491(pmid21647448), WBPaper00040284(pmid21980350), WBPaper00049186(pmid26849746), WBPaper00049828(pmid27405932)	Concise_description	unc-27 encodes a troponin I isoform; unc-27 is required for coordinated motility and normal muscle morphology; structural analyses indicate that unc-27 is required for proper sarcomeric organization; unc-27/troponin I interacts with the body wall and pharynx types of troponin C; expression studies show that unc-27 is expressed in body wall, vulval and anal muscles.
21	WBGene00016210	C29F5.1	Live	C29F5.1	2.48687e-06	0.547958	0.079	0.036	0.0335678	CELE_C29F5.1	C29F5.1	CE02508	Q18310	Q18310	N.A.	NM_062866.5	NP_495267.1	II -0.384880	N.A.	N.A.	gk963053|Deletion|N.A.|Coding_exon, tm8250|Deletion|N.A.|N.A., gk144672|Substitution|Missense|Coding_exon, gk144673|Substitution|N.A.|Coding_exon, gk144677|Substitution|Missense|Coding_exon, gk144678|Substitution|Missense|Coding_exon, gk863210|Substitution|N.A.|N.A., gk639137|Substitution|N.A.|N.A., gk641840|Substitution|Missense|Coding_exon, gk616039|Substitution|Missense|Coding_exon, gk833332|Substitution|Missense|Coding_exon, gk798019|Substitution|Missense|Coding_exon, gk466569|Substitution|N.A.|Coding_exon, gk639138|Substitution|Missense|Coding_exon, gk657776|Substitution|Missense|Coding_exon, gk843242|Substitution|Missense|Coding_exon, gk659692|Substitution|Missense|Coding_exon, gk718345|Substitution|Missense|Coding_exon, gk822662|Substitution|Missense|Coding_exon, gk357763|Substitution|N.A.|N.A., gk622871|Substitution|N.A.|N.A., gk963801|Tandem_duplication|N.A.|Coding_exon	N.A.	anal depressor muscle, anal sphincter muscle, body wall musculature, vulval muscle	body wall muscle cell, body wall musculature, germ line, muscle cell	adult Ce, all stages Ce, embryo Ce, L1 larva Ce, L2 larva Ce, L3 larva Ce, L4 larva Ce	1-day post-L4 adult hermaphrodite Ce, 2-days post-L4 adult hermaphrodite Ce, 3-days post-L4 adult hermaphrodite Ce, 7-10 days post-L4 adult hermaphrodite Ce, 96-cell embryo Ce, adult Ce, adult hermaphrodite Ce, all stages Ce, dauer larva Ce, embryo Ce, L1 larva Ce, L3 larva Ce, L4 larva Ce, larva Ce	N.A.	N.A.	WBPaper00033099(pmid19402892), WBPaper00038444(pmid21611156)	Automated_description	C29F5.1 is expressed in the anal depressor muscle, anal sphincter muscle, body wall musculature, and the vulval muscle.
21	WBGene00006432	tag-53	Live	F33C8.1	2.56973e-06	0.473043	0.019	0.004	0.0346863	CELE_F33C8.1	F33C8.1a, F33C8.1b	CE41898, CE41899	Q19981	Q19981	TF321873	NM_001029454.4, NM_078042.4	NP_510443.4, NP_001024625.2	X 20.117491	egg laying variant, locomotion variant, maternal sterile, organism development variant	aldicarb hypersensitive, levamisole hypersensitive	gk163|Deletion|N.A.|Coding_exon, gk963311|Deletion|N.A.|Coding_exon, ttTi20871|Insertion|N.A.|Coding_exon, gk301674|Substitution|Missense|Coding_exon, gk301676|Substitution|Missense|Coding_exon, gk301677|Substitution|Missense|Coding_exon, gk301678|Substitution|N.A.|Coding_exon, gk301679|Substitution|Missense|Coding_exon, gk301681|Substitution|Missense|Coding_exon, gk301682|Substitution|Missense|Coding_exon, gk301683|Substitution|Missense|Coding_exon, gk301684|Substitution|Missense|Coding_exon, gk301685|Substitution|Missense|Coding_exon, gk301688|Substitution|Missense|Coding_exon, gk301689|Substitution|Missense|Coding_exon, gk301691|Substitution|Missense|Coding_exon, gk301692|Substitution|N.A.|Coding_exon, gk301693|Substitution|N.A.|N.A., gk301694|Substitution|N.A.|N.A., gk659521|Substitution|Missense|Coding_exon, gk492427|Substitution|Missense|Coding_exon, gk365198|Substitution|Missense|Coding_exon, gk881183|Substitution|Missense|Coding_exon, gk486592|Substitution|Missense|Coding_exon, gk926142|Substitution|Missense|Coding_exon, gk542084|Substitution|Missense|Coding_exon, gk376503|Substitution|Missense|Coding_exon, gk770728|Substitution|Missense|Coding_exon, gk578760|Substitution|Missense|Coding_exon, gk809533|Substitution|Missense|Coding_exon, gk417757|Substitution|Missense|Coding_exon, gk706293|Substitution|Missense|Coding_exon, gk492965|Substitution|Missense|Coding_exon, gk683724|Substitution|Missense|Coding_exon, gk907700|Substitution|Missense|Coding_exon, gk358873|Substitution|Missense|Coding_exon, gk772766|Substitution|Missense|Coding_exon, gk776861|Substitution|Missense|Coding_exon, gk464413|Substitution|Missense|Coding_exon, gk475399|Substitution|Missense|Coding_exon, gk763547|Substitution|Missense|Coding_exon, gk414399|Substitution|Missense|Coding_exon, gk707481|Substitution|Missense|Coding_exon, gk645559|Substitution|Missense|Coding_exon, gk471545|Substitution|Missense|Coding_exon, gk381364|Substitution|Missense|Coding_exon, gk381365|Substitution|N.A.|N.A., h8405|Substitution|Missense|Coding_exon, gk962707|Tandem_duplication|N.A.|Coding_exon, gk963581|Tandem_duplication|N.A.|Coding_exon, gk963810|Tandem_duplication|N.A.|Coding_exon, gk964028|Tandem_duplication|N.A.|Coding_exon, gk964029|Tandem_duplication|N.A.|Coding_exon, gk964260|Tandem_duplication|N.A.|Coding_exon	let-756(Genetic), sem-5(Genetic), clk-2(Genetic)	N.A.	NSM	N.A.	1-cell embryo Ce, 1-day post-L4 adult hermaphrodite Ce, 2-days post-L4 adult hermaphrodite Ce, 5-days post-L4 adult hermaphrodite Ce, 7-10 days post-L4 adult hermaphrodite Ce, 10-days post-L4 adult hermaphrodite Ce, 20-days post-L4 adult hermaphrodite Ce, adult Ce, adult hermaphrodite Ce, all stages Ce, dauer larva Ce, embryo Ce, L1 larva Ce, L2 larva Ce, L3 larva Ce, L4 larva Ce	N.A.	ENSG00000088812 | ParaSite-Compara;Inparanoid_8;Panther, ENSG00000107518 | ParaSite-Compara;Inparanoid_8;Panther	WBPaper00030736(pmid17540043), WBPaper00031872(pmid18466746), WBPaper00038491(pmid21647448)	Concise_description	tag-53 encodes a protein with high similarity to human Attractin, and affects fertility and locomotion.
21	WBGene00000732	col-159	Live	F57B1.3	2.60836e-06	-0.521788	0.251	0.345	0.0352077	CELE_F57B1.3	F57B1.3	CE11290	Q20922	Q20922	N.A.	NM_073882.3	NP_506283.1	V 4.980993	hyperinduction of antimicrobial peptide expression after infection	N.A.	gk964462|Deletion|N.A.|Coding_exon, otn7790|Substitution|Missense|Coding_exon, gk251140|Substitution|Missense|Coding_exon, gk804410|Substitution|Missense|Coding_exon, gk590642|Substitution|Missense|Coding_exon, gk774761|Substitution|Missense|Coding_exon, gk862890|Substitution|Missense|Coding_exon, gk521273|Substitution|Missense|Coding_exon, gk515625|Substitution|Missense|Coding_exon, gk936375|Substitution|Missense|Coding_exon, gk820229|Substitution|N.A.|Coding_exon, gk356543|Substitution|Missense|Coding_exon, gk914373|Substitution|Missense|Coding_exon, gk963271|Tandem_duplication|N.A.|Coding_exon, gk963301|Tandem_duplication|N.A.|Coding_exon, gk963706|Tandem_duplication|N.A.|Coding_exon, gk964458|Tandem_duplication|N.A.|Coding_exon, gk964459|Tandem_duplication|N.A.|Coding_exon	N.A.	N.A.	ventral nerve cord	N.A.	1-cell embryo Ce, 1-day post-L4 adult hermaphrodite Ce, 2-days post-L4 adult hermaphrodite Ce, 3-days post-L4 adult hermaphrodite Ce, 3-fold embryo Ce, 5-days post-L4 adult hermaphrodite Ce, 7-10 days post-L4 adult hermaphrodite Ce, 10-days post-L4 adult hermaphrodite Ce, 96-cell embryo Ce, adult Ce, adult hermaphrodite Ce, all stages Ce, dauer larva Ce, embryo Ce, L1 larva Ce, L2 larva Ce, L3 larva Ce, L4 larva Ce, larva Ce	N.A.	ENSG00000019169 | Inparanoid_8	WBPaper00025088(pmid15837805), WBPaper00025192(pmid15893731), WBPaper00038491(pmid21647448)	Automated_description	col-159 is an ortholog of human MARCO (macrophage receptor with collagenous structure); col-159 is a structural constituent of cuticle, based on protein domain information.
21	WBGene00005016	sqt-1	Live	B0491.2	2.66009e-06	-0.899845	0.051	0.125	0.0359059	rol-5, Rol, CELE_B0491.2	B0491.2.1, B0491.2.2, B0491.2.3	CE02104	P12114	P12114	TF321978	NM_064020.5	NP_496421.1	II 3.439913	annulae morphology variant, dumpy, embryo osmotic integrity defective early emb, embryonic lethal, germ cell compartment expansion variant, germ cell compartment multinucleate, germline nuclear positioning variant, gonad morphology variant, oogenesis variant, organism development variant, protein degradation variant, rachis morphology variant, roller	alae morphology variant, annulae morphology variant, body size variant, dumpy, helical cuticle, left handed roller, long, male ray morphology variant, male tail morphology variant, pattern of transgene expression variant, right handed roller, roller, short, struts variant	gk963053|Deletion|N.A.|Coding_exon, tm6777|Deletion|N.A.|Coding_exon, tm6858|Deletion|Frameshift|Coding_exon, tm8538|Deletion|N.A.|Coding_exon, e1350|Substitution|Missense|Coding_exon, sc1|Substitution|Missense|Coding_exon, sc13|Substitution|Missense|Coding_exon, sc99|Substitution|Missense|Coding_exon, sc101|Substitution|Missense|Coding_exon, sc103|Substitution|N.A.|Coding_exon, sc104|Substitution|Missense|Coding_exon, sc107|Substitution|Missense|Coding_exon, sc112|Substitution|Missense|Coding_exon, sc113|Substitution|Missense|Coding_exon, gk154944|Substitution|Missense|Coding_exon, gk154945|Substitution|Missense|Coding_exon, gk154948|Substitution|Missense|Coding_exon, gk154949|Substitution|Missense|Coding_exon, gk502006|Substitution|Missense|Coding_exon, gk836908|Substitution|Missense|Coding_exon, gk719637|Substitution|N.A.|Coding_exon, gk510133|Substitution|Missense|Coding_exon, gk361794|Substitution|Missense|Coding_exon, gk962684|Tandem_duplication|N.A.|Coding_exon, gk963801|Tandem_duplication|N.A.|Coding_exon	dpy-10(Genetic), dpy-2(Genetic), rol-6(Genetic), glp-1(Genetic), mup-1(Genetic), sqt-2(Genetic), dbl-1(Genetic), sqt-3(Genetic), unc-52(Genetic), lon-3(Genetic | Regulatory), dpy-17(Genetic), dpy-3(Genetic), col-19(Regulatory), dpy-4(Genetic), rol-8(Genetic), bli-1(Genetic), bli-2(Genetic), dpy-11(Genetic), unc-95(Regulatory), ell-1(Genetic), unc-51(Genetic), lmn-1(Physical)	N.A.	AFD, DA neuron, germline precursor cell, hypodermis, I5 neuron, OLL, PLM, PVD, retrovesicular ganglion, SAB, VA neuron	adult Ce, dauer larva Ce, L1 larva Ce, L2 larva Ce, L3 larva Ce, L4 larva Ce	1-day post-L4 adult hermaphrodite Ce, 2-days post-L4 adult hermaphrodite Ce, 3-days post-L4 adult hermaphrodite Ce, 4-cell embryo Ce, 7-10 days post-L4 adult hermaphrodite Ce, adult Ce, adult hermaphrodite Ce, all stages Ce, dauer larva Ce, embryo Ce, L1 larva Ce, L2 larva Ce, L3 larva Ce, L4 larva Ce, larva Ce	N.A.	ENSG00000206561 | Inparanoid_8	WBPaper00000465(pmid17249038), WBPaper00000608(pmid17246100), WBPaper00000715(pmid6500256), WBPaper00000769(pmid4018568), WBPaper00000906(pmid3732788), WBPaper00001100(pmid3180220), WBPaper00001153(pmid2627884), WBPaper00001273(pmid1970117), WBPaper00001280(pmid1691498), WBPaper00001328(pmid2245913), WBPaper00001456(pmid1864469), WBPaper00001567(pmid1302005), WBPaper00001618(pmid1396579), WBPaper00001667(pmid8417357), WBPaper00001722(pmid8514130), WBPaper00001743(pmid8510930), WBPaper00001792(pmid8241567), WBPaper00001835(pmid8307321), WBPaper00001853(pmid8138151), WBPaper00001922(pmid8139571), WBPaper00001951(pmid8174767), WBPaper00002006(pmid8041603), WBPaper00002512(pmid8670866), WBPaper00003197(pmid9738874), WBPaper00003289(pmid9842711), WBPaper00003774(pmid10551833), WBPaper00003780(pmid10545035), WBPaper00003986(pmid10780544), WBPaper00005272(pmid12019225), WBPaper00005704(pmid12424233), WBPaper00005747(pmid12619137), WBPaper00005815(pmid12686594), WBPaper00006387(pmid14755799), WBPaper00027669(pmid16759670), WBPaper00030977(pmid17768672), WBPaper00031097(pmid17937397), WBPaper00036472(pmid20620993), WBPaper00038491(pmid21647448), WBPaper00040284(pmid21980350), WBPaper00042248(pmid23451165), WBPaper00045637(pmid25161212)	Concise_description	sqt-1 encodes a cuticle collagen; during larval and adult development, sqt-1 activity is required, likely redundantly, for normal cuticle, and hence organismal, morphology; sqt-1 mRNA abundance oscillates during larval development, peaking at one point during each larval stage and peaking again in adults; sqt-1 transcripts are also detected in animals at the L1-L2d molt; in the temporally distinct waves of collagen gene expression that occur during larval development, sqt-1 mRNA appears to be synthesized during the second, or intermediate, stage, just very slightly earlier than sqt-3/col-1 and dpy-13; SQT-1 protein is detected in cuticle extracts from L2, L3, and L4 larvae, and from adults, but is not detected in extracts from L1 or dauer larvae; sqt-1 interacts genetically with a number of genes also required for normal cuticle and organismal morphology, e.g., rol-6 and lon-3, which also encode cuticular collagens.
21	WBGene00018787	cutl-20	Live	F54A5.2	2.72676e-06	0.576998	0.016	0.003	0.0368058	CELE_F54A5.2	F54A5.2a, F54A5.2b.1, F54A5.2b.2	CE20860, CE49276	Q9TYT4, V6CJG5	Q9TYT4	N.A.	NM_001306322.1, NM_058397.5	NP_001293251.1, NP_490798.1	I -17.426310	transgene expression increased	N.A.	tm10611|Deletion|N.A.|Coding_exon, gk102091|Substitution|Missense|Coding_exon, gk751100|Substitution|Missense|Coding_exon, gk720167|Substitution|Missense|Coding_exon, gk442199|Substitution|Missense|Coding_exon, gk547244|Substitution|Missense|Coding_exon, gk318976|Substitution|Missense|Coding_exon, gk923445|Substitution|Missense|Coding_exon, gk963630|Tandem_duplication|N.A.|Coding_exon, gk963701|Tandem_duplication|N.A.|Coding_exon, gk963902|Tandem_duplication|N.A.|Coding_exon	cdc-48.2(Genetic)	N.A.	intestine, OLL, PVD	N.A.	1-day post-L4 adult hermaphrodite Ce, 2-days post-L4 adult hermaphrodite Ce, 3-days post-L4 adult hermaphrodite Ce, 4-cell embryo Ce, 4-days post-L4 adult hermaphrodite Ce, 7-10 days post-L4 adult hermaphrodite Ce, adult Ce, adult hermaphrodite Ce, adult male Ce, all stages Ce, dauer larva Ce, embryo Ce, L1 larva Ce, L2 larva Ce, L3 larva Ce, L4 larva Ce, L4-adult lethargus Ce	N.A.	N.A.	N.A.	Automated_description	RNA sequencing and microarray studies indicate that cutl-20 is affected by 1-methylnicotinamide, D-glucose, Cry5B, Chlorpyrifos, Diazinon, Hydrolyzable Tannins, Humic substances, Paraquat, Colistin, Dafa#1, Tyrosol, adsorbable organic bromine compounds, and Sirolimus; microarray studies indicate that cutl-20 is enriched in the intestine and in the PVD and OLL neurons.
21	WBGene00001177	egl-8	Live	B0348.4	2.82293e-06	0.378237	0.016	0.003	0.0381039	pbo-2, CELE_B0348.4	B0348.4g, B0348.4u, B0348.4l, B0348.4a, B0348.4q, B0348.4h, B0348.4b, B0348.4t, B0348.4x, B0348.4o, B0348.4y, B0348.4e, B0348.4k, B0348.4p, B0348.4j, B0348.4w, B0348.4f, B0348.4s, B0348.4m, B0348.4v, B0348.4r, B0348.4d, B0348.4n, B0348.4i, B0348.4c	CE30588, CE30589, CE36909, CE50594, CE50648, CE50546, CE50641, CE50604, CE50597, CE50563, CE50665, CE50619, CE50547, CE50580, CE50539, CE50649, CE50603, CE50591, CE50564, CE50660, CE50618, CE50633, CE50590, CE50556, CE50664	G5EBH0, A0A0K3AV97, A0A0K3AXJ0, A0A0K3AUN1, A0A0K3ARR7, A0A0K3AV92, A0A0K3AUM3, A0A0K3AXH8, A0A0K3AS80, A0A0K3AS90, A0A0K3AUL3, A0A0K3AVA5, A0A0K3AXK2, A0A0K3AV83, A0A0K3AXJ6, A0A0K3AS74, A0A0K3ARQ7, A0A0K3AS85, A0A0K3AS71, A0A0K3AXI3, A0A0K3AUL7, A0A0K3ARR2, A0A0K3ARS4	G5EBH0	N.A.	NM_001313103.1, NM_001313094.1, NM_001313098.1, NM_001313092.1, NM_001313093.1, NM_001313101.1, NM_001313097.1, NM_001313089.1, NM_001313088.1, NM_001026177.3, NM_001313096.1, NM_001313100.1, NM_001313102.1, NM_001313106.1, NM_001313105.1, NM_001026175.3, NM_001313085.1, NM_001026176.2, NM_001313091.1, NM_001313086.1, NM_001313099.1, NM_001313090.1, NM_001313095.1, NM_001313087.1, NM_001313104.1	NP_001300021.1, NP_001300034.1, NP_001300017.1, NP_001300026.1, NP_001021347.1, NP_001300018.1, NP_001300019.1, NP_001300022.1, NP_001021348.1, NP_001300023.1, NP_001300015.1, NP_001300030.1, NP_001300031.1, NP_001300029.1, NP_001300035.1, NP_001300027.1, NP_001300028.1, NP_001300020.1, NP_001300025.1, NP_001300032.1, NP_001300014.1, NP_001300033.1, NP_001300024.1, NP_001300016.1, NP_001021346.1	V -20.020880	aldicarb resistant, avoids bacterial lawn, Bacillus thuringiensis toxin hypersensitive, defecation contraction variant, embryonic lethal, extended life span, fertility variant, gene expression level reduced, intestinal physiology variant, levamisole resistant, male sterile, organism oxidative stress response hypersensitive, pathogen induced death increased, pore forming toxin hypersensitive, posterior body wall contraction defecation cycle variant, posterior body wall contraction defective, protein degradation variant, protein phosphorylation reduced, slow growth, sperm transfer defective, spicule insertion defective, sterile, transgene expression increased, transgene expression reduced	aldicarb resistant, amplitude of sinusoidal movement variant, antimicrobial gene expression variant, backward locomotion variant, backward point velocity decreased, bacterially unswollen, bag of worms, bloated, body posture amplitude decreased, body posture wavelength decreased, chemical response variant, coiling frequency decreased, constipated, dauer formation variant, drug resistant, drug response variant, egg laying imipramine resistant, egg laying serotonin resistant, egg laying variant, fewer eggs laid, forward locomotion decreased, forward point velocity decreased, frequency of body bend variant, head bend angle variant, isothermal tracking behavior variant, levamisole hypersensitive, locomotion variant, male tail morphology variant, nose movement decreased, path curvature variant, Pausing increased, pharyngeal pumping reduced, posterior body wall contraction defecation cycle variant, RNAi enhanced, RNAi response variant, serotonin induced pumping variant, short, tail bend angle variant, thin, transient bloating, turning frequency reduced	md153|Deletion|N.A.|Coding_exon, n488|Deletion|N.A.|Coding_exon, gk947519|Deletion|Frameshift|Coding_exon, gk961761|Deletion|Frameshift|Coding_exon, e2917|Insertion|N.A.|Coding_exon, md1971|Substitution|N.A.|Coding_exon, n2659|Substitution|Missense|Coding_exon, sa47|Substitution|N.A.|Coding_exon, gk223555|Substitution|N.A.|N.A., gk223559|Substitution|Missense|Coding_exon, gk223563|Substitution|Missense|Coding_exon, gk223595|Substitution|Missense|Coding_exon, gk223608|Substitution|N.A.|N.A., gk691927|Substitution|N.A.|N.A., gk556714|Substitution|Missense|Coding_exon, gk751490|Substitution|Missense|Coding_exon, gk785574|Substitution|Missense|Coding_exon, gk759253|Substitution|Missense|Coding_exon, gk902705|Substitution|Missense|Coding_exon, gk562503|Substitution|Missense|Coding_exon, gk720711|Substitution|Missense|Coding_exon, gk666145|Substitution|Missense|Coding_exon, gk319223|Substitution|Missense|Coding_exon, gk418591|Substitution|Missense|Coding_exon, gk791413|Substitution|Missense|Coding_exon, gk697190|Substitution|Missense|Coding_exon, gk756227|Substitution|Missense|Coding_exon, gk563637|Substitution|Missense|Coding_exon, gk719772|Substitution|Missense|Coding_exon, gk591104|Substitution|Missense|Coding_exon, gk649845|Substitution|Missense|Coding_exon, gk455446|Substitution|N.A.|Coding_exon, gk636862|Substitution|Missense|Coding_exon, gk316024|Substitution|Missense|Coding_exon, gk311846|Substitution|Missense|Coding_exon, gk314411|Substitution|N.A.|Coding_exon, gk426062|Substitution|Missense|Coding_exon, gk360668|Substitution|Missense|Coding_exon, gk935672|Substitution|N.A.|N.A., gk345895|Substitution|N.A.|N.A., gk653348|Substitution|N.A.|N.A., gk832281|Substitution|N.A.|N.A., gk962853|Tandem_duplication|N.A.|Coding_exon, gk963615|Tandem_duplication|N.A.|Coding_exon, gk963889|Tandem_duplication|N.A.|Coding_exon	egl-30(Genetic), unc-6(Genetic), gpb-2(Genetic), itr-1(Genetic), mom-5(Genetic), nlp-29(Regulatory), ttx-7(Genetic), daf-16(Regulatory), snf-3(Genetic)	CP8, CP9, diagonal muscle, intestine, nervous system, neuron, spicule protractor muscle, vas deferens, ventral cord neuron	coelomocyte, GABAergic neuron, neuron, OLL, PLM, PVD	N.A.	1-day post-L4 adult hermaphrodite Ce, 2-days post-L4 adult hermaphrodite Ce, 3-days post-L4 adult hermaphrodite Ce, 4-cell embryo Ce, 5-days post-L4 adult hermaphrodite Ce, 7-10 days post-L4 adult hermaphrodite Ce, adult Ce, adult hermaphrodite Ce, all stages Ce, blastula embryo Ce, dauer larva Ce, embryo Ce, L1 larva Ce, L2 larva Ce, L3 larva Ce, L4 larva Ce, L4-adult lethargus Ce, oocyte-laying stage adult hermaphrodite Ce	N.A.	ENSG00000101333 | ParaSite-Compara;Inparanoid_8;Panther	WBPaper00000635(pmid11813735), WBPaper00001256(pmid2323555), WBPaper00003738(pmid10571227), WBPaper00005551(pmid12401168), WBPaper00006314(pmid14704167), WBPaper00024200(pmid15166316), WBPaper00024307(pmid15194811), WBPaper00024348(pmid15296755), WBPaper00024527(pmid15378064), WBPaper00025141(pmid15780142), WBPaper00025145(pmid15654117), WBPaper00026608(pmid15958491), WBPaper00026667(pmid16049479), WBPaper00026831(pmid16186564), WBPaper00027624(pmid16683034), WBPaper00027633(pmid16702421), WBPaper00028499(pmid16980399), WBPaper00028562(pmid17021164), WBPaper00028820(pmid17128266), WBPaper00028877(pmid17151260), WBPaper00029114(pmid17287516), WBPaper00030941(pmid17698017), WBPaper00031000(pmid17825559), WBPaper00031113(pmid17942636), WBPaper00031115(pmid17942708), WBPaper00031383(pmid18185515), WBPaper00031535(pmid18287529), WBPaper00031631(pmid18369461), WBPaper00031866(pmid18463910), WBPaper00031915(pmid18522834), WBPaper00032389(pmid19043554), WBPaper00033094(pmid19380113), WBPaper00035080(pmid19671928), WBPaper00035170(pmid19730689), WBPaper00035198(pmid19797046), WBPaper00035487(pmid19923421), WBPaper00036216(pmid20442779), WBPaper00036653(pmid20647387), WBPaper00038491(pmid21647448), WBPaper00038528(pmid21750262), WBPaper00040215(pmid21933341), WBPaper00040857(pmid22446320), WBPaper00041106(pmid22588719), WBPaper00042257(pmid23496871), WBPaper00043908(pmid23852451), WBPaper00044443(pmid24212673), WBPaper00045213(pmid24780738), WBPaper00046355(pmid25608529), WBPaper00046357(pmid25609620), WBPaper00046660(pmid25871795), WBPaper00050341(pmid27660389)	Concise_description	egl-8 encodes a phospholipase C beta; egl-8 activity is required for pharyngeal pumping, defecation, activity levels, and innate immunity; egl-8 is genetically downstream of egl-30 with respect to aldicarb-induced paralysis, and is expressed in most or all neurons, with the strongest staining in the head and tail ganglia, and in the intestine.
21	WBGene00022679	ZK180.5	Live	ZK180.5	2.90294e-06	-0.886351	0.03	0.098	0.0391839	CELE_ZK180.5	ZK180.5c, ZK180.5a, ZK180.5b	CE07623, CE31746, CE28179	Q8MPR7, H2L0H1, H2L0H2	H2L0H1	TF315462	NM_171906.4, NM_171905.4, NM_171321.4	NP_741378.1, NP_741379.2, NP_741377.2	IV 0.448605	dauer lifespan extended	N.A.	otn12267|Substitution|Missense|Coding_exon, gk200276|Substitution|Missense|Coding_exon, gk200277|Substitution|Missense|Coding_exon, gk200278|Substitution|Missense|Coding_exon, gk200279|Substitution|N.A.|Coding_exon, gk727362|Substitution|N.A.|N.A., gk432682|Substitution|Missense|Coding_exon, gk490967|Substitution|Missense|Coding_exon, gk465688|Substitution|Missense|Coding_exon, gk874751|Substitution|Missense|Coding_exon, gk316147|Substitution|N.A.|Coding_exon, gk843452|Substitution|Missense|Coding_exon, gk430057|Substitution|Missense|Coding_exon, gk385128|Substitution|Missense|Coding_exon, gk762080|Substitution|Missense|Coding_exon, gk820621|Substitution|Missense|Coding_exon, gk963722|Tandem_duplication|N.A.|Coding_exon, gk963908|Tandem_duplication|N.A.|Coding_exon	N.A.	N.A.	DA neuron, hypodermis, intestine, pharyngeal muscle cell, VA neuron, Z1, Z4	N.A.	1-day post-L4 adult hermaphrodite Ce, 2-days post-L4 adult hermaphrodite Ce, 3-days post-L4 adult hermaphrodite Ce, 6-days post-L4 adult hermaphrodite Ce, 7-10 days post-L4 adult hermaphrodite Ce, adult Ce, adult hermaphrodite Ce, adult male Ce, all stages Ce, blastula embryo Ce, dauer larva Ce, embryo Ce, L1 larva Ce, L2 larva Ce, L3 larva Ce, L4 larva Ce, L4 larva male Ce, L4-adult lethargus Ce, larva Ce	N.A.	N.A.	N.A.	Automated_description	Microarray and RNA sequencing studies indicate that ZK180.5 is affected by Hydrogen sulfide, 1-methylnicotinamide, Nicotinic acid, Methylmercuric chloride, Mercuric Chloride, D-glucose, Neurotoxins, Sesamin, Zidovudine, Resveratrol, Quercetin, Humic substances, single-walled carbon nanotubes, Colistin, Dafa#1, adsorbable organic bromine compounds, Sirolimus, and Ag nanoparticles; tiling array, RNA sequencing, and microarray studies indicate that ZK180.5 is enriched in the hypodermis, pharyngeal muscle cell, Z4, Z1, and intestine and in the DA neurons.
21	WBGene00018985	F56F10.2	Live	F56F10.2	2.97464e-06	0.418027	0.014	0.002	0.0401517	CELE_F56F10.2	F56F10.2	CE31187	Q20892	Q20892	N.A.	NM_075766.4	NP_508167.2	X -19.473970	N.A.	N.A.	gk963311|Deletion|N.A.|Coding_exon, gk963652|Deletion|N.A.|Coding_exon, gk270005|Substitution|Missense|Coding_exon, gk379113|Substitution|Missense|Coding_exon, gk345787|Substitution|N.A.|Coding_exon, gk830526|Substitution|Missense|Coding_exon, gk587060|Substitution|Missense|Coding_exon, gk889492|Substitution|Missense|Coding_exon, gk353446|Substitution|Missense|Coding_exon, gk899664|Substitution|Missense|Coding_exon, gk854539|Substitution|Missense|Coding_exon, gk811909|Substitution|Missense|Coding_exon, h10464|Substitution|Missense|Coding_exon, gk963725|Tandem_duplication|N.A.|Coding_exon, gk963812|Tandem_duplication|N.A.|Coding_exon	N.A.	N.A.	AFD, body wall muscle cell, coelomocyte, DA neuron, dopaminergic neuron, FLP, I5 neuron, intestine, neuron, NSM, retrovesicular ganglion, RID, SAB, VA neuron, ventral nerve cord	N.A.	1-day post-L4 adult hermaphrodite Ce, 2-days post-L4 adult hermaphrodite Ce, 7-10 days post-L4 adult hermaphrodite Ce, adult Ce, adult hermaphrodite Ce, all stages Ce, blastula embryo Ce, dauer larva Ce, embryo Ce, L1 larva Ce, L2 larva Ce, L3 larva Ce, L4 larva Ce, larva Ce	N.A.	N.A.	WBPaper00031003(pmid17848203)	Automated_description	Microarray and RNA sequencing studies indicate that F56F10.2 is affected by clk-1, tdp-1, unc-39, pgl-1, pgl-3, glh-4, glh-1, emb-4, sma-4, sir-2.1, and ahr-1; RNA sequencing and microarray studies indicate that F56F10.2 is affected by Multi-walled carbon nanotubes, Zidovudine, and Progesterone; tiling array, microarray, and RNA sequencing studies indicate that F56F10.2 is enriched in the body wall muscle cell, coelomocytes, ventral nerve cord, and intestine and in neurons including DA, VA, dopaminergic, FLP, NSM, AFD, RID, I5, SAB, and retrovesicular ganglion.
21	WBGene00008421	D2030.12	Live	D2030.12	3.10621e-06	0.272434	0.014	0.002	0.0419277	CELE_D2030.12	D2030.12	CE34784	Q7YTQ0	Q7YTQ0	N.A.	NM_001025904.1	NP_001021075.1	I 2.176958	N.A.	N.A.	gk115246|Substitution|Missense|Coding_exon, gk115247|Substitution|Missense|Coding_exon, gk115248|Substitution|N.A.|N.A., gk497944|Substitution|Missense|Coding_exon, gk796497|Substitution|Missense|Coding_exon, gk601776|Substitution|Missense|Coding_exon, gk487298|Substitution|Missense|Coding_exon, gk962706|Tandem_duplication|N.A.|Coding_exon, gk962858|Tandem_duplication|N.A.|Coding_exon, gk963902|Tandem_duplication|N.A.|Coding_exon	N.A.	N.A.	N.A.	N.A.	N.A.	N.A.	N.A.	N.A.	Automated_description	Microarray and RNA sequencing studies indicate that D2030.12 is affected by clk-1, mir-34, unc-39, sma-2, sma-4, smg-2, and daf-2.
21	WBGene00003242	mig-6	Live	C37C3.6	3.11033e-06	0.581964	0.046	0.017	0.0419832	ppn-1, CELE_C37C3.6	C37C3.6c.1, C37C3.6c.2, C37C3.6a.1, C37C3.6a.2, C37C3.6a.3, C37C3.6b.1, C37C3.6b.2	CE17535, CE17536, CE30735	O76840	O76840	TF316874	NM_072617.4, NM_171931.4, NM_072616.4	NP_505018.1, NP_505017.1, NP_741569.1	V 0.911478	adult lethal, blistered, dauer constitutive, distal tip cell migration variant, embryonic arrest, embryonic lethal, excretory canal morphology variant, exploded through vulva, gonad arm morphology variant, gonad development variant, L1 arrest, larval arrest, larval lethal, late larval arrest, locomotion variant, male gonad development variant, male somatic gonad development variant, maternal sterile, no oocytes, pattern of transgene expression variant, protruding vulva, receptor mediated endocytosis defective, reduced brood size, sick, slow growth, sterile, sterile progeny, transgene expression reduced	distal tip cell migration variant, lethal, protein expression absent, protein subcellular localization variant, sterile, twisted pharynx	ev788|Deletion|N.A.|Coding_exon, tm404|Deletion|N.A.|Coding_exon, k177|Substitution|Missense|Coding_exon, oz113|Substitution|N.A.|Coding_exon, oz159|Substitution|N.A.|Coding_exon, e1931|Substitution|N.A.|Coding_exon, et4|Substitution|Missense|Coding_exon, ev700|Substitution|Missense|Coding_exon, ev701|Substitution|Missense|Coding_exon, ev721|Substitution|Missense|Coding_exon, sa580|Substitution|Missense|Coding_exon, gk240160|Substitution|Missense|Coding_exon, gk240163|Substitution|Missense|Coding_exon, gk240164|Substitution|Missense|Coding_exon, gk240165|Substitution|Missense|Coding_exon, gk240166|Substitution|Missense|Coding_exon, gk240167|Substitution|Missense|Coding_exon, gk240168|Substitution|Missense|Coding_exon, gk240169|Substitution|Missense|Coding_exon, gk240170|Substitution|Missense|Coding_exon, gk240171|Substitution|Missense|Coding_exon, gk240176|Substitution|Missense|Coding_exon, gk240180|Substitution|Missense|Coding_exon, gk240187|Substitution|Missense|Coding_exon, gk240188|Substitution|Missense|Coding_exon, gk240201|Substitution|Missense|Coding_exon, gk240203|Substitution|Missense|Coding_exon, gk544671|Substitution|Missense|Coding_exon, gk338545|Substitution|Missense|Coding_exon, gk814992|Substitution|Missense|Coding_exon, gk355365|Substitution|Missense|Coding_exon, gk701383|Substitution|Missense|Coding_exon, gk814993|Substitution|Missense|Coding_exon, gk652022|Substitution|Missense|Coding_exon, gk352913|Substitution|Missense|Coding_exon, gk605152|Substitution|Missense|Coding_exon, gk677707|Substitution|Missense|Coding_exon, gk480648|Substitution|Missense|Coding_exon, gk445703|Substitution|Missense|Coding_exon, gk646312|Substitution|Missense|Coding_exon, gk386982|Substitution|Missense|Coding_exon, gk447884|Substitution|Missense|Coding_exon, gk681792|Substitution|Missense|Coding_exon, gk801599|Substitution|Missense|Coding_exon, gk885970|Substitution|Missense|Coding_exon, gk320478|Substitution|Missense|Coding_exon, gk885971|Substitution|Missense|Coding_exon, gk629091|Substitution|Missense|Coding_exon, gk476741|Substitution|Missense|Coding_exon, gk484578|Substitution|Missense|Coding_exon, gk545505|Substitution|Missense|Coding_exon, gk814994|Substitution|Missense|Coding_exon, gk957879|Substitution|Missense|Coding_exon, h13278|Substitution|Missense|Coding_exon, h17471|Substitution|Missense|Coding_exon, gk962860|Tandem_duplication|N.A.|Coding_exon, gk963093|Tandem_duplication|N.A.|Coding_exon, gk963301|Tandem_duplication|N.A.|Coding_exon, gk963553|Tandem_duplication|N.A.|Coding_exon, gk963850|Tandem_duplication|N.A.|Coding_exon, gk964259|Tandem_duplication|N.A.|Coding_exon, gk964351|Tandem_duplication|N.A.|Coding_exon	emb-9(Genetic), daf-14(Genetic), hlh-2(Regulatory), mig-17(Regulatory), pqn-71(Physical), arrd-8(Physical), ascc-1(Physical), abu-14(Physical), abu-10(Physical), crm-1(Physical), hlh-29(Regulatory), abu-1(Physical), rps-15(Physical), dig-1(Genetic), dpy-7(Genetic), fbl-1(Genetic), unc-52(Genetic), lec-1(Physical)	anal depressor muscle, anal sphincter muscle, basal lamina, body region, body wall musculature, CANL, CANR, coelomocyte, GLRDL, GLRDR, GLRL, GLRR, GLRVL, GLRVR, gonad, gon_herm_dtc_A, gon_herm_dtc_P, head muscle, head neuron, hmc, intestinal muscle, intestine, muscle cell, mu_int_L, mu_int_R, nervous system, neuron, pharynx, reproductive system, uterine muscle, vulval muscle, Z1, Z4	body wall muscle cell, body wall musculature, coelomocyte, intestine, PLM	adult Ce, embryo Ce, L1 larva Ce, L2 larva Ce, L3 larva Ce, L4 larva Ce, larva Ce	1-cell embryo Ce, 1-day post-L4 adult hermaphrodite Ce, 2-days post-L4 adult hermaphrodite Ce, 3-days post-L4 adult hermaphrodite Ce, 4-days post-L4 adult hermaphrodite Ce, 5-days post-L4 adult hermaphrodite Ce, 6-days post-L4 adult hermaphrodite Ce, 7-10 days post-L4 adult hermaphrodite Ce, 24-cell embryo Ce, adult Ce, adult hermaphrodite Ce, all stages Ce, dauer larva Ce, embryo Ce, L1 larva Ce, L2 larva Ce, L3 larva Ce, L4 larva Ce, larva Ce, oocyte-laying stage adult hermaphrodite Ce	N.A.	ENSG00000187720 | ParaSite-Compara, ENSG00000185761 | ParaSite-Compara, ENSG00000197859 | ParaSite-Compara, ENSG00000100767 | ParaSite-Compara;Inparanoid_8, ENSG00000143382 | ParaSite-Compara, ENSG00000156218 | Panther, ENSG00000142303 | Panther, ENSG00000178031 | Panther, ENSG00000049192 | Panther	WBPaper00003924(pmid10631179), WBPaper00004504(pmid11076767), WBPaper00005639(pmid12434334), WBPaper00028592(pmid17046742), WBPaper00032446(pmid19098902), WBPaper00033006(pmid19297413), WBPaper00037071(pmid20805556), WBPaper00038491(pmid21647448), WBPaper00039950(pmid21784067), WBPaper00040382(pmid22051349), WBPaper00044034(pmid23935187), WBPaper00049828(pmid27405932)	Concise_description	mig-6 encodes at least two protein isoforms (long and short) that are highly similar to the extracellular matrix proteins papilin and lacunin; mig-6 is an essential gene required for embryonic hypodermal cell enclosure and normal excretory canal cell function in L1 larvae; MIG-6(S) activity is required cell nonautonomously for the ventral to dorsal phase of distal tip cell (DTC) migration and appears to function by regulating the localization of the MIG-17 metalloproteinase and possibly the amount of functional EMB-9 or LET-2 collagen in the basement membrane; MIG-6(L) activity is required cell autonomously in the DTCs for regulating the rate at which the DTCs migrate at all phases; MIG-6 is expressed in embryos and larvae; in embryos, MIG-6 is expressed in body wall muscles, where it appears to localize to the cell surface; in larvae, MIG-6 is detected in the basement membranes of the gonad primordium, pharynx, and intestine.
21	WBGene00000370	ccg-1	Live	Y73F8A.6	3.26414e-06	1.04062	0.109	0.058	0.0440593	CELE_Y73F8A.6	Y73F8A.6	CE25600	Q9NA39	Q9NA39	TF319877	NM_070441.6	NP_502842.1	IV 13.316200	N.A.	N.A.	gk963948|Deletion|N.A.|Coding_exon, cxTi6022|Insertion|N.A.|Coding_exon, gk219707|Substitution|Missense|Coding_exon, gk700200|Substitution|N.A.|N.A., gk595159|Substitution|Missense|Coding_exon, gk764554|Substitution|Missense|Coding_exon, gk343634|Substitution|Missense|Coding_exon, gk564159|Substitution|Missense|Coding_exon, gk367642|Substitution|Missense|Coding_exon, gk756905|Substitution|Missense|Coding_exon, gk860604|Substitution|Missense|Coding_exon, gk807633|Substitution|Missense|Coding_exon, gk794798|Substitution|Missense|Coding_exon, gk356466|Substitution|Missense|Coding_exon, gk962765|Tandem_duplication|N.A.|Coding_exon, gk963590|Tandem_duplication|N.A.|Coding_exon, gk963795|Tandem_duplication|N.A.|Coding_exon, gk964078|Tandem_duplication|N.A.|Coding_exon, gk964500|Tandem_duplication|N.A.|Coding_exon	N.A.	N.A.	coelomocyte, germ line, muscle cell, PLM	N.A.	1-day post-L4 adult hermaphrodite Ce, 2-days post-L4 adult hermaphrodite Ce, 3-days post-L4 adult hermaphrodite Ce, 6-days post-L4 adult hermaphrodite Ce, 7-10 days post-L4 adult hermaphrodite Ce, 11-15 days post-L4 adult hermaphrodite Ce, adult Ce, adult hermaphrodite Ce, all stages Ce, dauer larva Ce, embryo Ce, L1 larva Ce, L2 larva Ce, L3 larva Ce, L4 larva Ce, larva Ce, oocyte-laying stage adult hermaphrodite Ce	N.A.	N.A.	N.A.	Automated_description	Microarray and RNA sequencing studies indicate that ccg-1 is affected by Aldicarb, Rotenone, D-glucose, Atrazine, Cry5B, Paraquat, and Sirolimus; tiling array, RNA sequencing, and microarray studies indicate that ccg-1 is enriched in the coelomocytes, germ line, and muscle cell and in the PLM neurons.
21	WBGene00020779	T24G10.2	Live	T24G10.2	3.53891e-06	0.3296	0.012	0.002	0.0477682	CELE_T24G10.2	T24G10.2	CE37993	Q22749	Q22749	TF313231	NM_065758.5	NP_498159.2	III -1.695914	embryonic lethal	N.A.	ust39|Deletion|N.A.|Coding_exon, gk174714|Substitution|N.A.|N.A., gk174715|Substitution|Missense|Coding_exon, gk174716|Substitution|Missense|Coding_exon, gk174718|Substitution|Missense|Coding_exon, gk174719|Substitution|Missense|Coding_exon, gk447247|Substitution|N.A.|N.A., gk618337|Substitution|N.A.|N.A., gk605620|Substitution|Missense|Coding_exon, gk414507|Substitution|Missense|Coding_exon, gk607044|Substitution|Missense|Coding_exon, gk645266|Substitution|Missense|Coding_exon, gk883301|Substitution|Missense|Coding_exon, gk574969|Substitution|Missense|Coding_exon, gk758002|Substitution|Missense|Coding_exon, gk612995|Substitution|Missense|Coding_exon, gk584476|Substitution|Missense|Coding_exon, gk900496|Substitution|Missense|Coding_exon, gk571910|Substitution|Missense|Coding_exon, gk690361|Substitution|Missense|Coding_exon, gk962643|Tandem_duplication|N.A.|Coding_exon, gk964230|Tandem_duplication|N.A.|Coding_exon, gk964338|Tandem_duplication|N.A.|Coding_exon, gk964339|Tandem_duplication|N.A.|Coding_exon, gk964518|Tandem_duplication|N.A.|Coding_exon	N.A.	N.A.	germ line, neuron	N.A.	1-cell embryo Ce, 1-day post-L4 adult hermaphrodite Ce, 6-days post-L4 adult hermaphrodite Ce, adult Ce, adult hermaphrodite Ce, all stages Ce, blastula embryo Ce, dauer larva Ce, embryo Ce, L1 larva Ce, L2 larva Ce, L3 larva Ce, L4 larva Ce, larva Ce	N.A.	N.A.	WBPaper00041771(pmid23195953)	Automated_description	RNA sequencing, tiling array, proteomic, and microarray studies indicate that T24G10.2 is affected by aak-2, daf-12, gld-1, let-7, tatn-1, jmjd-1.2, mir-34, emb-4, sir-2.1, slr-2, and mir-243; RNA sequencing and microarray studies indicate that T24G10.2 is affected by D-glucose, Zidovudine, Progesterone, and single-walled carbon nanotubes; RNA sequencing and microarray studies indicate that T24G10.2 is enriched in the germ line and in neurons.
21	WBGene00004063	pmr-1	Live	ZK256.1	3.57387e-06	0.440299	0.012	0.002	0.0482401	pmr1, pmr1, CELE_ZK256.1	ZK256.1c, ZK256.1b, ZK256.1a	CE27556, CE20426, CE36258	G5EDU1, G5EC26, G5EFK9	G5EDU1	TF354251	NM_001026691.3, NM_001026689.3, NM_001026690.2	NP_001021861.1, NP_001021860.1, NP_001021862.1	I 17.097750	organism stress response variant	cell migration variant, embryonic lethal	tm1750|Deletion|N.A.|Coding_exon, tm1840|Deletion|N.A.|Coding_exon, gk959947|Deletion|N.A.|N.A., h7311|Deletion|N.A.|N.A., cxTi7332|Insertion|N.A.|N.A., ttTi11965|Insertion|N.A.|N.A., ttTi18077|Insertion|N.A.|N.A., gk1361|Substitution|N.A.|N.A., gk126167|Substitution|N.A.|N.A., gk126168|Substitution|N.A.|N.A., gk126169|Substitution|N.A.|N.A., gk126170|Substitution|N.A.|N.A., gk126171|Substitution|N.A.|N.A., gk126172|Substitution|N.A.|N.A., gk126173|Substitution|N.A.|N.A., gk126174|Substitution|N.A.|N.A., gk126175|Substitution|N.A.|N.A., gk126176|Substitution|N.A.|N.A., gk126177|Substitution|N.A.|N.A., gk126178|Substitution|N.A.|N.A., gk126179|Substitution|N.A.|N.A., gk126180|Substitution|N.A.|N.A., gk126181|Substitution|N.A.|N.A., gk126182|Substitution|Missense|Coding_exon, gk126184|Substitution|Missense|Coding_exon, gk126185|Substitution|Missense|Coding_exon, gk126189|Substitution|Missense|Coding_exon, gk126193|Substitution|Missense|Coding_exon, gk126194|Substitution|Missense|Coding_exon, gk126195|Substitution|Missense|Coding_exon, gk126198|Substitution|Missense|Coding_exon, gk126199|Substitution|Missense|Coding_exon, gk861422|Substitution|N.A.|N.A., gk884366|Substitution|N.A.|N.A., gk469624|Substitution|N.A.|N.A., gk556998|Substitution|N.A.|N.A., gk669091|Substitution|N.A.|N.A., gk799703|Substitution|N.A.|N.A., gk688373|Substitution|N.A.|N.A., gk919567|Substitution|N.A.|N.A., gk728870|Substitution|N.A.|N.A., gk801226|Substitution|N.A.|N.A., gk735698|Substitution|N.A.|N.A., gk556081|Substitution|N.A.|N.A., gk911575|Substitution|N.A.|N.A., gk843176|Substitution|N.A.|N.A., gk551957|Substitution|N.A.|N.A., gk840869|Substitution|N.A.|N.A., gk633218|Substitution|N.A.|N.A., gk676793|Substitution|N.A.|N.A., gk424380|Substitution|N.A.|N.A., gk712097|Substitution|N.A.|N.A., gk670248|Substitution|N.A.|N.A., gk608422|Substitution|N.A.|N.A., gk790579|Substitution|N.A.|N.A., gk501431|Substitution|N.A.|N.A., gk567203|Substitution|N.A.|N.A., gk495196|Substitution|N.A.|N.A., gk360521|Substitution|N.A.|N.A., gk319851|Substitution|N.A.|N.A., gk813365|Substitution|N.A.|N.A., gk493489|Substitution|N.A.|N.A., gk916877|Substitution|N.A.|N.A., gk928971|Substitution|N.A.|N.A., gk475455|Substitution|N.A.|N.A., gk709298|Substitution|N.A.|N.A., gk368363|Substitution|N.A.|N.A., gk726639|Substitution|N.A.|N.A., gk774380|Substitution|N.A.|N.A., gk689925|Substitution|N.A.|N.A., gk906978|Substitution|N.A.|N.A., gk890963|Substitution|N.A.|N.A., gk653139|Substitution|Missense|Coding_exon, gk617682|Substitution|Missense|Coding_exon, gk414778|Substitution|Missense|Coding_exon, gk589737|Substitution|Missense|Coding_exon, gk616469|Substitution|Missense|Coding_exon, gk477039|Substitution|Missense|Coding_exon, gk339155|Substitution|Missense|Coding_exon, gk918972|Substitution|Missense|Coding_exon, gk434592|Substitution|Missense|Coding_exon, gk545927|Substitution|Missense|Coding_exon, gk518755|Substitution|Missense|Coding_exon, gk662530|Substitution|Missense|Coding_exon, gk446280|Substitution|Missense|Coding_exon, gk508396|Substitution|Missense|Coding_exon, gk695690|Substitution|Missense|Coding_exon, gk768951|Substitution|Missense|Coding_exon, gk901557|Substitution|Missense|Coding_exon, gk546997|Substitution|N.A.|N.A., gk318097|Substitution|N.A.|N.A., gk371386|Substitution|N.A.|N.A., h7151|Substitution|N.A.|N.A., h16100|Substitution|N.A.|N.A., ru5|Substitution|N.A.|Coding_exon, jc10|Substitution|Missense|Coding_exon, gk963849|Tandem_duplication|N.A.|Coding_exon, gk964175|Tandem_duplication|N.A.|Coding_exon	daf-16(Genetic), smf-3(Genetic)	head neuron, intestine, male gonad, nervous system, pharyngeal-intestinal valve, seam cell, spermatheca	ASER, germ line, neuron	3-fold embryo Ce, adult Ce, fully-elongated embryo Ce, L1 larva Ce, L2 larva Ce, L3 larva Ce, L4 larva Ce, larva Ce	1-cell embryo Ce, 1-day post-L4 adult hermaphrodite Ce, 2-days post-L4 adult hermaphrodite Ce, 7-10 days post-L4 adult hermaphrodite Ce, adult Ce, adult hermaphrodite Ce, all stages Ce, embryo Ce, L1 larva Ce, L2 larva Ce, L3 larva Ce, L4 larva Ce, L4-adult lethargus Ce, larva Ce	N.A.	ENSG00000064270 | ParaSite-Compara;Inparanoid_8;Panther, ENSG00000017260 | ParaSite-Compara;Inparanoid_8;Panther	WBPaper00004659(pmid11134055), WBPaper00004921(pmid11514551), WBPaper00012944(pmid11741891), WBPaper00024915(pmid15670846), WBPaper00035236(pmid19785996), WBPaper00038491(pmid21647448), WBPaper00041564(pmid22972192), WBPaper00042427(pmid23696750), WBPaper00048828(pmid23154387)	Concise_description	The pmr-1 gene encodes a Golgi P-type ATPase Ca^2+/Mn^2+-pump; mutations in its human ortholog, ATP2C1, cause Hailey-Hailey disease (OMIM:169600).
21	WBGene00000514	ckb-4	Live	F22F7.5	3.59509e-06	0.435501	0.019	0.004	0.0485265	CELE_F22F7.5	F22F7.5b, F22F7.5a	CE17695	Q9GZF3	Q9GZF3	N.A.	NR_132528.1, NM_071172.4	NP_503573.1	V -15.824950	reduced brood size	N.A.	tm10335|Deletion|N.A.|Coding_exon, ttTi18270|Insertion|N.A.|N.A., snx1299|Substitution|Missense|Coding_exon, snx3146|Substitution|Missense|Coding_exon, snx5007|Substitution|Missense|Coding_exon, gk228294|Substitution|Missense|Coding_exon, gk228296|Substitution|Missense|Coding_exon, gk228300|Substitution|Missense|Coding_exon, gk829608|Substitution|N.A.|N.A., gk313063|Substitution|Missense|Coding_exon, gk563643|Substitution|N.A.|Coding_exon, gk571523|Substitution|Missense|Coding_exon, gk520113|Substitution|Missense|Coding_exon, gk785586|Substitution|Missense|Coding_exon, gk904195|Substitution|Missense|Coding_exon, gk955921|Substitution|Missense|Coding_exon, gk963027|Tandem_duplication|N.A.|Coding_exon, gk963301|Tandem_duplication|N.A.|Coding_exon, gk963553|Tandem_duplication|N.A.|Coding_exon, gk963591|Tandem_duplication|N.A.|Coding_exon, gk963604|Tandem_duplication|N.A.|Coding_exon, gk963850|Tandem_duplication|N.A.|Coding_exon, gk964259|Tandem_duplication|N.A.|Coding_exon	ckb-2(Genetic)	N.A.	neuron, PLM	N.A.	1-cell embryo Ce, 1-day post-L4 adult hermaphrodite Ce, 3-days post-L4 adult hermaphrodite Ce, 3-fold embryo Ce, 4-cell embryo Ce, 7-10 days post-L4 adult hermaphrodite Ce, adult Ce, adult hermaphrodite Ce, dauer larva Ce, embryo Ce, L1 larva Ce, L2 larva Ce, L3 larva Ce, L4 larva Ce	megaconial type congenital muscular dystrophy | Based on Sequence | DOID:0110632 | ENSEMBL:ENSG00000100288|OMIM:602541	ENSG00000110721 | ParaSite-Compara;Panther, ENSG00000100288 | ParaSite-Compara;Panther, ENSG00000254413 | Panther	WBPaper00005916(pmid12758145), WBPaper00038491(pmid21647448), WBPaper00042257(pmid23496871)	Concise_description	ckb-4 encodes an isoform of choline kinase whose activity has been verified in vitro, and that has a strong preference for choline over ethanolamine; CKB-1 through CKB-4 comprise a related group ('B') of choline kinases.
21	WBGene00021938	Y55F3BR.1	Live	Y55F3BR.1	3.61107e-06	0.381226	0.021	0.005	0.0487422	Y55F3BR.l, Y55F3BR.l, CELE_Y55F3BR.1	Y55F3BR.1	CE29884	Q9N341	Q9N341	TF106114	NM_067603.6	NP_500004.2	IV -23.200399	locomotion variant, protein aggregation variant, slow growth, sterile progeny, transgene subcellular localization variant	N.A.	cxTi9046|Insertion|N.A.|Coding_exon, gk193027|Substitution|N.A.|N.A., gk193028|Substitution|Missense|Coding_exon, gk193031|Substitution|Missense|Coding_exon, gk193033|Substitution|Missense|Coding_exon, gk193036|Substitution|Missense|Coding_exon, gk193042|Substitution|N.A.|N.A., gk887746|Substitution|Missense|Coding_exon, gk679956|Substitution|Missense|Coding_exon, gk319567|Substitution|Missense|Coding_exon, gk521071|Substitution|Missense|Coding_exon, gk828958|Substitution|Missense|Coding_exon, gk848848|Substitution|Missense|Coding_exon, gk850060|Substitution|Missense|Coding_exon, gk485119|Substitution|Missense|Coding_exon, gk700708|Substitution|Missense|Coding_exon, gk564057|Substitution|Missense|Coding_exon, gk882909|Substitution|Missense|Coding_exon, gk349448|Substitution|Missense|Coding_exon, gk525884|Substitution|Missense|Coding_exon, gk755503|Substitution|Missense|Coding_exon, gk963025|Tandem_duplication|N.A.|Coding_exon, gk963557|Tandem_duplication|N.A.|Coding_exon, gk963558|Tandem_duplication|N.A.|Coding_exon, gk963722|Tandem_duplication|N.A.|Coding_exon, gk964114|Tandem_duplication|N.A.|Coding_exon, gk964115|Tandem_duplication|N.A.|Coding_exon	N.A.	N.A.	DA neuron, germ line, I5 neuron, retrovesicular ganglion, SAB, VA neuron	N.A.	1-cell embryo Ce, 1-day post-L4 adult hermaphrodite Ce, 2-days post-L4 adult hermaphrodite Ce, 3-days post-L4 adult hermaphrodite Ce, 7-10 days post-L4 adult hermaphrodite Ce, 10-days post-L4 adult hermaphrodite Ce, 20-days post-L4 adult hermaphrodite Ce, adult Ce, adult hermaphrodite Ce, all stages Ce, blastula embryo Ce, dauer larva Ce, embryo Ce, L1 larva Ce, L2 larva Ce, L3 larva Ce, L4 larva Ce	N.A.	ENSG00000079785 | ParaSite-Compara;Inparanoid_8;Panther	WBPaper00006488(pmid15048112), WBPaper00038491(pmid21647448), WBPaper00041771(pmid23195953)	Concise_description	Y55F3BR.1 encodes a DEAD-box helicase; loss of Y55F3BR.1 activity via RNAi indicates that Y55F3BR.1 activity is required for positive regulation of growth rate, reproduction, locomotion, and embryonic development.
21	WBGene00004416	rpl-5	Live	F54C9.5	3.97852e-06	0.655118	0.132	0.075	0.0537021	CELE_F54C9.5	F54C9.5	CE02255	P49405	P49405	TF300044	NM_063410.4	NP_495811.1	II 0.818291	avoids bacterial lawn, cytoplasmic processing body variant, development variant, diplotene region organization variant, dumpy, early larval arrest, embryonic lethal, germ cell compartment expansion variant, germ cell compartment morphology variant, gonad vesiculated, larval arrest, lysosome-related organelle morphology variant, maternal sterile, mRNA surveillance defective, nonsense mRNA accumulation, oocyte number decreased, pachytene region organization variant, patchy coloration, pleiotropic defects severe early emb, protein aggregation variant, protruding vulva, RAB-11 recycling endosome localization variant, RAB-11 recycling endosome morphology variant, rachis narrow, slow growth, sterile, transgene expression increased, transgene expression reduced, transgene subcellular localization variant	N.A.	gk963053|Deletion|N.A.|Coding_exon, gk149126|Substitution|N.A.|N.A., gk891010|Substitution|Missense|Coding_exon, gk910569|Substitution|Missense|Coding_exon, gk696123|Substitution|Missense|Coding_exon, gk435686|Substitution|Missense|Coding_exon, gk751898|Substitution|N.A.|N.A., h13713|Substitution|Missense|Coding_exon, gk962682|Tandem_duplication|N.A.|Coding_exon, gk963446|Tandem_duplication|N.A.|Coding_exon, gk963801|Tandem_duplication|N.A.|Coding_exon	cdc-48.2(Genetic), skp-1(Physical)	hyp7 syncytium, int1DL, int1DR, int1VL, int1VR, int2D, int2V, int3D, int3V, int4D, int4V, int5L, int5R, int6L, int6R, int7L, int7R, int8L, int8R, int9L, int9R, intestine, pharyngeal cell	germ line	3-fold embryo Ce, adult Ce, comma embryo Ce, embryo Ce, L1 larva Ce, L2 larva Ce, L3 larva Ce, L4 larva Ce	1-cell embryo Ce, 1-day post-L4 adult hermaphrodite Ce, 2-days post-L4 adult hermaphrodite Ce, 3-days post-L4 adult hermaphrodite Ce, 6-days post-L4 adult hermaphrodite Ce, 7-10 days post-L4 adult hermaphrodite Ce, 10-days post-L4 adult hermaphrodite Ce, 11-15 days post-L4 adult hermaphrodite Ce, 16-18 days post-L4 adult hermaphrodite Ce, 20-days post-L4 adult hermaphrodite Ce, adult Ce, adult hermaphrodite Ce, all stages Ce, dauer larva Ce, embryo Ce, L1 larva Ce, L2 larva Ce, L3 larva Ce, L4 larva Ce, oocyte-laying stage adult hermaphrodite Ce	Diamond-Blackfan anemia | Based on Sequence | DOID:1339 | ENSEMBL:ENSG00000122406|OMIM:612561	ENSG00000122406 | ParaSite-Compara;Inparanoid_8;Panther	WBPaper00038491(pmid21647448), WBPaper00049828(pmid27405932)	Concise_description	rpl-5 encodes a large ribosomal subunit L5 protein; by homology, RPL-5 is predicted to function in protein biosynthesis; in C. elegans RPL-5 activity is broadly required for embryonic, larval, germline, and vulval development, as well as normal body coloration, morphology, and postembryonic growth rates.
21	WBGene00018297	F41F3.3	Live	F41F3.3	3.98635e-06	-1.10122	0.012	0.067	0.0538078	CELE_F41F3.3	F41F3.3	CE07217	Q20281	Q20281	N.A.	NM_071850.5	NP_504251.1	V -4.819111	N.A.	N.A.	gk233360|Substitution|N.A.|N.A., gk233361|Substitution|Missense|Coding_exon, gk336661|Substitution|N.A.|N.A., gk528328|Substitution|N.A.|N.A., gk708987|Substitution|Missense|Coding_exon, gk390906|Substitution|Missense|Coding_exon, gk861747|Substitution|Missense|Coding_exon, gk720754|Substitution|Missense|Coding_exon, gk703461|Substitution|Missense|Coding_exon, gk317267|Substitution|Missense|Coding_exon, h3814|Substitution|Missense|Coding_exon, gk963301|Tandem_duplication|N.A.|Coding_exon, gk963553|Tandem_duplication|N.A.|Coding_exon, gk963591|Tandem_duplication|N.A.|Coding_exon, gk963850|Tandem_duplication|N.A.|Coding_exon, gk964259|Tandem_duplication|N.A.|Coding_exon, gk964351|Tandem_duplication|N.A.|Coding_exon	N.A.	N.A.	AFD, DA neuron, hypodermis, intestine, VA neuron	N.A.	1-day post-L4 adult hermaphrodite Ce, 2-days post-L4 adult hermaphrodite Ce, 3-days post-L4 adult hermaphrodite Ce, 6-days post-L4 adult hermaphrodite Ce, 7-10 days post-L4 adult hermaphrodite Ce, adult Ce, adult hermaphrodite Ce, all stages Ce, blastula embryo Ce, dauer larva Ce, embryo Ce, L1 larva Ce, L2 larva Ce, L3 larva Ce, L4 larva Ce, larva Ce	N.A.	N.A.	N.A.	Automated_description	RNA sequencing and microarray studies indicate that F41F3.3 is affected by Nitric Oxide, Methylmercury hydroxide, 1-methylnicotinamide, Nicotinic acid, Rotenone, Bisphenol A, Neurotoxins, Sesamin, Resveratrol, Humic substances, Colistin, adsorbable organic bromine compounds, and Sirolimus; tiling array, RNA sequencing, and microarray studies indicate that F41F3.3 is enriched in the hypodermis and intestine and in the AFD and DA neurons.
21	WBGene00006512	abcf-1	Live	F18E2.2	4.14524e-06	0.329019	0.019	0.004	0.0559524	tag-167, CELE_F18E2.2	F18E2.2	CE05663	Q19554	Q19554	TF105207	NM_073791.5	NP_506192.1	V 4.640583	diplotene region organization variant, embryonic lethal, germ cell compartment expansion variant, germ cell compartment multinucleate, germline nuclear positioning variant, gonad vesiculated, maternal sterile, oocyte morphology variant, oocyte number decreased, oocytes small, pachytene region organization variant, protruding vulva, rachis morphology variant, rachis narrow, sterile	N.A.	ok830|Deletion|N.A.|Coding_exon, ttTi9320|Insertion|N.A.|N.A., gk250258|Substitution|Missense|Coding_exon, gk696744|Substitution|Missense|Coding_exon, gk383409|Substitution|Missense|Coding_exon, gk766313|Substitution|Missense|Coding_exon, gk918632|Substitution|Missense|Coding_exon, gk598733|Substitution|Missense|Coding_exon, gk621521|Substitution|Missense|Coding_exon, gk551265|Substitution|Missense|Coding_exon, gk668949|Substitution|Missense|Coding_exon, gk962948|Tandem_duplication|N.A.|Coding_exon, gk963271|Tandem_duplication|N.A.|Coding_exon, gk963301|Tandem_duplication|N.A.|Coding_exon, gk963618|Tandem_duplication|N.A.|Coding_exon, gk963693|Tandem_duplication|N.A.|Coding_exon, gk963694|Tandem_duplication|N.A.|Coding_exon, gk964458|Tandem_duplication|N.A.|Coding_exon, gk964459|Tandem_duplication|N.A.|Coding_exon	N.A.	intestine, pharynx, spermatheca	AVA, germ line	adult Ce, larva Ce	1-day post-L4 adult hermaphrodite Ce, 2-days post-L4 adult hermaphrodite Ce, 5-days post-L4 adult hermaphrodite Ce, 6-days post-L4 adult hermaphrodite Ce, 7-10 days post-L4 adult hermaphrodite Ce, 10-days post-L4 adult hermaphrodite Ce, adult Ce, adult hermaphrodite Ce, all stages Ce, dauer larva Ce, embryo Ce, L1 larva Ce, L2 larva Ce, L3 larva Ce, L4 larva Ce	N.A.	ENSG00000204574 | ParaSite-Compara	WBPaper00027644(pmid16723499), WBPaper00038491(pmid21647448)	Automated_description	abcf-1 is an ortholog of human ABCF1 (ATP binding cassette subfamily F member 1); abcf-1 is predicted to have ATP binding activity and ATPase activity, based on protein domain information; abcf-1 is expressed in the pharynx, spermatheca, and the intestine.
21	WBGene00019113	F59E11.7	Live	F59E11.7	4.1854e-06	0.403934	0.016	0.003	0.0564946	CELE_F59E11.7	F59E11.7a, F59E11.7b	CE28568, CE11508	O16759, H2L096	O16759	TF315851	NM_072922.3, NM_182352.3	NP_872152.1, NP_505323.1	V 1.900727	dauer lifespan extended	N.A.	ttTi31740|Insertion|N.A.|Coding_exon, gk242397|Substitution|N.A.|N.A., gk391213|Substitution|N.A.|N.A., gk785617|Substitution|N.A.|N.A., gk685755|Substitution|N.A.|N.A., gk858806|Substitution|N.A.|N.A., gk501726|Substitution|N.A.|N.A., gk590101|Substitution|Missense|Coding_exon, gk962860|Tandem_duplication|N.A.|Coding_exon, gk963163|Tandem_duplication|N.A.|Coding_exon, gk963301|Tandem_duplication|N.A.|Coding_exon, gk963441|Tandem_duplication|N.A.|Coding_exon, gk963442|Tandem_duplication|N.A.|Coding_exon, gk964052|Tandem_duplication|N.A.|Coding_exon, gk964351|Tandem_duplication|N.A.|Coding_exon	N.A.	AVG	dopaminergic neuron, gon_male_dtc anterior, gon_male_dtc posterior, hypodermis, Z1, Z1.p, Z4, Z4.a	adult Ce, larva Ce	1-day post-L4 adult hermaphrodite Ce, 2-days post-L4 adult hermaphrodite Ce, 3-days post-L4 adult hermaphrodite Ce, 3-fold embryo Ce, 6-days post-L4 adult hermaphrodite Ce, adult Ce, adult hermaphrodite Ce, all stages Ce, blastula embryo Ce, dauer larva Ce, embryo Ce, L1 larva Ce, L2 larva Ce, L3 larva Ce, L4 larva Ce, L4-adult lethargus Ce, larva Ce	N.A.	N.A.	N.A.	Automated_description	F59E11.7 is expressed in certain interneurons.
21	WBGene00006773	unc-37	Live	W02D3.9	4.37895e-06	0.413899	0.012	0.002	0.0591071	let-76, ESG, ESG, CELE_W02D3.9	W02D3.9.1, W02D3.9.2	CE14434	O02482	O02482	TF314167	NM_059531.6	NP_491932.1	I 1.304316	E lineage variant, early embryonic lethal, ectopic expression transgene, embryonic lethal, exploded through vulva, germline nuclear positioning variant, large cytoplasmic granules early emb, larval lethal, lethal, locomotion variant, loss of asymmetry ASE, no induction of antimicrobial peptide expression after infection, oocyte morphology variant, oogenesis variant, pronuclear migration defective early emb, protein expression increased, protruding vulva, reduced brood size, sterile	activity level variant, amplitude of sinusoidal movement increased, backing decreased, backward point velocity variant, body posture amplitude increased, body posture wavelength decreased, coiler, coiling frequency increased, embryonic lethal, forward locomotion variant, forward point velocity variant, frequency of body bend variant, head bend angle variant, L1 arrest, L1 lethal, larval lethal, lethal, locomotion variant, loss of asymmetry ASE, male posterior alae, maternal effect lethal emb, neuronal cell fate specification variant, nose movement variant, path curvature increased, Pausing increased, protruding vulva, short, sterile, tail bend angle variant, thin, turning frequency variant	tm4649|Deletion|N.A.|Coding_exon, bp138|Substitution|Missense|Coding_exon, ot243|Substitution|N.A.|Coding_exon, otn9326|Substitution|N.A.|N.A., otn13979|Substitution|Missense|Coding_exon, gk113589|Substitution|Missense|Coding_exon, gk113590|Substitution|Missense|Coding_exon, gk113591|Substitution|Missense|Coding_exon, gk113593|Substitution|Missense|Coding_exon, gk113594|Substitution|Missense|Coding_exon, gk113595|Substitution|Missense|Coding_exon, gk874524|Substitution|Missense|Coding_exon, gk563798|Substitution|Missense|Coding_exon, gk725776|Substitution|Missense|Coding_exon, gk892171|Substitution|Missense|Coding_exon, gk867148|Substitution|Missense|Coding_exon, gk579705|Substitution|Missense|Coding_exon, gk409720|Substitution|Missense|Coding_exon, gk501387|Substitution|Missense|Coding_exon, gk473425|Substitution|Missense|Coding_exon, gk339935|Substitution|Missense|Coding_exon, gk962706|Tandem_duplication|N.A.|Coding_exon, gk962858|Tandem_duplication|N.A.|Coding_exon, gk963902|Tandem_duplication|N.A.|Coding_exon	unc-4(Physical | Genetic), dpy-22(Genetic), sop-3(Genetic), sur-2(Genetic), ceh-36(Genetic), cog-1(Physical | Genetic), lim-6(Genetic | Regulatory), lin-49(Genetic), gcy-5(Regulatory), end-1(Regulatory), lsy-22(Physical | Genetic), hda-1(Physical | Genetic), acr-5(Regulatory), del-1(Regulatory), gcy-7(Regulatory), ceh-12(Regulatory), rgs-2(Regulatory), egl-15(Regulatory), ZC204.12(Physical), nhr-67(Physical), ces-1(Physical), mig-1(Regulatory), mom-5(Regulatory), pop-1(Physical), eif-3.C(Physical), lev-11(Physical), ceh-45(Physical), ceh-1(Physical), ceh-16(Physical), ceh-19(Physical), ceh-24(Physical), ceh-32(Physical), ceh-9(Physical), dmd-4(Physical), egl-43(Physical), eya-1(Physical), ets-7(Physical), ceh-83(Physical), fkh-10(Physical), fkh-2(Physical), flh-2(Physical), hlh-16(Physical), hlh-27(Physical), irx-1(Physical), snai-1(Physical), klf-1(Physical), lin-1(Physical), mab-23(Physical), mab-9(Physical), mnm-2(Physical), nhr-107(Physical), nhr-2(Physical), nhr-20(Physical), nhr-46(Physical), pag-3(Physical), pax-3(Physical), sptf-2(Physical), tbx-9(Physical), tra-1(Physical), unc-130(Physical), vab-7(Physical), zen-4(Physical), tbx-2(Physical), mls-1(Physical), rnt-1(Physical)	ASEL, ASER, body wall musculature, Cell, germ line, head, head neuron, nervous system, pharynx, tail	ASER, DA neuron, germ line, intestine, neuron, VA neuron	adult Ce, all stages Ce, embryo Ce, L1 larva Ce, L2 larva Ce, L3 larva Ce, L4 larva Ce, larva Ce	1-cell embryo Ce, 1-day post-L4 adult hermaphrodite Ce, 2-days post-L4 adult hermaphrodite Ce, 3-days post-L4 adult hermaphrodite Ce, 6-days post-L4 adult hermaphrodite Ce, 7-10 days post-L4 adult hermaphrodite Ce, 10-days post-L4 adult hermaphrodite Ce, 20-days post-L4 adult hermaphrodite Ce, adult Ce, adult hermaphrodite Ce, all stages Ce, dauer larva Ce, embryo Ce, L1 larva Ce, L2 larva Ce, L3 larva Ce, L4 larva Ce, larva Ce	N.A.	ENSG00000104964 | ParaSite-Compara;Panther, ENSG00000106829 | Inparanoid_8;Panther, ENSG00000196781 | Inparanoid_8;Panther, ENSG00000140332 | Inparanoid_8;Panther, ENSG00000065717 | Inparanoid_8;Panther, ENSG00000104953 | Panther	WBPaper00000031(pmid4366476), WBPaper00000427(pmid7262541), WBPaper00000608(pmid17246100), WBPaper00001557(pmid1603066), WBPaper00001639(pmid1363090), WBPaper00001692(pmid8436294), WBPaper00001826(pmid7904971), WBPaper00002774(pmid9136012), WBPaper00002798(pmid9165118), WBPaper00002829(pmid9230900), WBPaper00003053(pmid9350340), WBPaper00003757(pmid10557206), WBPaper00003985(pmid10778742), WBPaper00004402(pmid11099033), WBPaper00004509(pmid11178279), WBPaper00004594(pmid11245684), WBPaper00004710(pmid11311160), WBPaper00005042(pmid11742996), WBPaper00005423(pmid12176360), WBPaper00006049(pmid12954868), WBPaper00006052(pmid12952888), WBPaper00006260(pmid14685240), WBPaper00024291(pmid15306811), WBPaper00025235(pmid15935776), WBPaper00027751(pmid16839609), WBPaper00027764(pmid16860737), WBPaper00029115(pmid17289921), WBPaper00030930(pmid17720937), WBPaper00030954(pmid17706957), WBPaper00030973(pmid17717195), WBPaper00031299(pmid18056429), WBPaper00031496(pmid18255029), WBPaper00036201(pmid20439776), WBPaper00036225(pmid20431118), WBPaper00037678(pmid20933597), WBPaper00038491(pmid21647448), WBPaper00040106(pmid21852953), WBPaper00041771(pmid23195953), WBPaper00043908(pmid23852451), WBPaper00049689(pmid27265867)	Concise_description	unc-37 encodes a transducin-like WD-repeat protein orthologous to Drosophila Groucho; unc-37 plays an essential role in embryonic and neuronal fate specification; unc-37 genetically interacts with components of the transcriptional Mediator complex.
21	WBGene00020909	W01A11.1	Live	W01A11.1	4.52904e-06	0.250887	0.028	0.008	0.0611329	CELE_W01A11.1	W01A11.1a, W01A11.1b	CE14390, CE50663	A0A0K3AVX4, Q23068	Q23068	N.A.	NM_072249.6, NM_001313279.1	NP_504650.1, NP_001300208.1	V -0.080092	cadmium hypersensitive, dauer lifespan extended, slow growth	N.A.	gk2643|Substitution|Missense|Coding_exon, gk237393|Substitution|Missense|Coding_exon, gk237394|Substitution|Missense|Coding_exon, gk237395|Substitution|Missense|Coding_exon, gk237396|Substitution|Missense|Coding_exon, gk402629|Substitution|Missense|Coding_exon, gk434227|Substitution|Missense|Coding_exon, gk675403|Substitution|Missense|Coding_exon, gk377206|Substitution|Missense|Coding_exon, gk717531|Substitution|Missense|Coding_exon, gk599994|Substitution|N.A.|Coding_exon, gk963041|Tandem_duplication|N.A.|Coding_exon, gk963042|Tandem_duplication|N.A.|Coding_exon, gk963301|Tandem_duplication|N.A.|Coding_exon, gk963553|Tandem_duplication|N.A.|Coding_exon, gk963770|Tandem_duplication|N.A.|Coding_exon, gk963850|Tandem_duplication|N.A.|Coding_exon, gk964259|Tandem_duplication|N.A.|Coding_exon, gk964351|Tandem_duplication|N.A.|Coding_exon	N.A.	anal sphincter muscle, body wall musculature, gon_herm_dtc_A, gon_herm_dtc_P, head neuron, intestine, nerve ring, nervous system, pharyngeal-intestinal valve, pharynx, reproductive system, spermatheca, spermathecal-uterine junction, uterine muscle, ventral cord neuron	AFD, body wall musculature, dorsal nerve cord, germ line, gon_male_dtc anterior, gon_male_dtc posterior, intestine, lateral nerve cord, muscle cell, nerve ring, pharyngeal muscle cell, somatic neuron, tail neuron, ventral nerve cord, vulval muscle, Z1, Z1.p, Z4, Z4.a	adult Ce, larva Ce	1-day post-L4 adult hermaphrodite Ce, 2-days post-L4 adult hermaphrodite Ce, 3-days post-L4 adult hermaphrodite Ce, 6-days post-L4 adult hermaphrodite Ce, 7-10 days post-L4 adult hermaphrodite Ce, 10-days post-L4 adult hermaphrodite Ce, 20-days post-L4 adult hermaphrodite Ce, adult Ce, adult hermaphrodite Ce, all stages Ce, blastula embryo Ce, dauer larva Ce, embryo Ce, L1 larva Ce, L2 larva Ce, L3 larva Ce, L4 larva Ce	pre-eclampsia | Based on Sequence | DOID:10591 | ENSEMBL:ENSG00000143819|OMIM:189800	ENSG00000143819 | ParaSite-Compara;Inparanoid_8;Panther	WBPaper00030963(pmid17712020), WBPaper00031006(pmid17850180), WBPaper00038491(pmid21647448)	Automated_description	W01A11.1 is an ortholog of human EPHX1 (epoxide hydrolase 1); W01A11.1 is predicted to have cis-stilbene-oxide hydrolase activity, based on protein domain information; W01A11.1 is expressed in the pharynx, nervous system, reproductive system, pharyngeal-intestinal valve, intestine, anal sphincter muscle, and the body wall musculature.
21	WBGene00007155	B0379.1	Live	B0379.1	4.88235e-06	0.365773	0.042	0.015	0.065902	CELE_B0379.1	B0379.1b, B0379.1a	CE20452	Q9XU45	Q9XU45	N.A.	NR_050478.1, NM_001264363.1	NP_001251292.1	I 4.604447	N.A.	N.A.	gk120033|Substitution|Missense|Coding_exon, gk120034|Substitution|Missense|Coding_exon, gk514041|Substitution|N.A.|N.A., gk692224|Substitution|Missense|Coding_exon, gk923506|Substitution|N.A.|N.A., gk962706|Tandem_duplication|N.A.|Coding_exon, gk962844|Tandem_duplication|N.A.|Coding_exon, gk962858|Tandem_duplication|N.A.|Coding_exon, gk963849|Tandem_duplication|N.A.|Coding_exon, gk963902|Tandem_duplication|N.A.|Coding_exon	N.A.	N.A.	body wall muscle cell, body wall musculature, germ line, muscle cell	N.A.	1-day post-L4 adult hermaphrodite Ce, 2-days post-L4 adult hermaphrodite Ce, 4-cell embryo Ce, 6-days post-L4 adult hermaphrodite Ce, 7-10 days post-L4 adult hermaphrodite Ce, adult Ce, adult hermaphrodite Ce, all stages Ce, blastula embryo Ce, dauer larva Ce, embryo Ce, L1 larva Ce, L2 larva Ce, L3 larva Ce, L4 larva Ce, L4-adult lethargus Ce, larva Ce	N.A.	N.A.	N.A.	Automated_description	RNA sequencing and microarray studies indicate that B0379.1 is affected by Rotenone, D-glucose, Chlorpyrifos, Diazinon, Quercetin, Hydrolyzable Tannins, and Humic substances; proteomic, tiling array, and microarray studies indicate that B0379.1 is enriched in the germ line, body wall muscle cell, muscle cell, and body wall musculature.
21	WBGene00004135	pqn-48	Live	K07D4.8	4.88706e-06	0.562856	0.044	0.016	0.0659655	CELE_K07D4.8	K07D4.8	CE25937	O76576	O76576	TF315141	NM_062310.5	NP_494711.1	II -5.712945	N.A.	N.A.	gk961290|Deletion|N.A.|Coding_exon, gk963053|Deletion|N.A.|Coding_exon, gk139810|Substitution|Missense|Coding_exon, gk139812|Substitution|Missense|Coding_exon, gk139813|Substitution|Missense|Coding_exon, gk139814|Substitution|Missense|Coding_exon, gk139815|Substitution|Missense|Coding_exon, gk139820|Substitution|Missense|Coding_exon, gk739994|Substitution|N.A.|N.A., gk791596|Substitution|Missense|Coding_exon, gk528673|Substitution|Missense|Coding_exon, gk831298|Substitution|N.A.|N.A., gk963088|Tandem_duplication|N.A.|Coding_exon, gk963801|Tandem_duplication|N.A.|Coding_exon	N.A.	N.A.	body wall muscle cell, body wall musculature, germ line, muscle cell	N.A.	1-day post-L4 adult hermaphrodite Ce, 2-days post-L4 adult hermaphrodite Ce, 6-days post-L4 adult hermaphrodite Ce, 7-10 days post-L4 adult hermaphrodite Ce, 96-cell embryo Ce, adult Ce, adult hermaphrodite Ce, all stages Ce, dauer larva Ce, embryo Ce, L1 larva Ce, L2 larva Ce, L3 larva Ce, L4 larva Ce, L4-adult lethargus Ce, larva Ce	N.A.	ENSG00000216490 | ParaSite-Compara;Panther	WBPaper00038491(pmid21647448)	Concise_description	The protein product of this gene is predicted to contain a glutamine/asparagine (Q/N)-rich ('prion') domain, by the algorithm of Michelitsch and Weissman (as of the WS77 release of WormBase, i.e., in wormpep77).
21	WBGene00010593	gsnl-1	Live	K06A4.3	4.9979e-06	0.375306	0.032	0.01	0.0674617	CELE_K06A4.3	K06A4.3	CE06107	Q21253	Q21253	N.A.	NM_073047.5	NP_505448.1	V 2.030739	dauer lifespan extended	N.A.	ok2979|Deletion|N.A.|Coding_exon, tm2730|Deletion|N.A.|Coding_exon, ttTi21452|Insertion|N.A.|N.A., ttTi41677|Insertion|N.A.|Coding_exon, gk243455|Substitution|Missense|Coding_exon, gk243456|Substitution|Missense|Coding_exon, gk243457|Substitution|N.A.|Coding_exon, gk243459|Substitution|Missense|Coding_exon, gk662324|Substitution|Missense|Coding_exon, gk652038|Substitution|Missense|Coding_exon, gk528869|Substitution|Missense|Coding_exon, gk815521|Substitution|Missense|Coding_exon, gk423724|Substitution|Missense|Coding_exon, gk923888|Substitution|Missense|Coding_exon, gk698815|Substitution|Missense|Coding_exon, gk741021|Substitution|N.A.|N.A., gk412520|Substitution|N.A.|N.A., ju1061|Substitution|Missense|Coding_exon, gk962670|Tandem_duplication|N.A.|Coding_exon, gk962860|Tandem_duplication|N.A.|Coding_exon, gk963301|Tandem_duplication|N.A.|Coding_exon, gk963364|Tandem_duplication|N.A.|Coding_exon, gk963365|Tandem_duplication|N.A.|Coding_exon, gk963441|Tandem_duplication|N.A.|Coding_exon, gk963442|Tandem_duplication|N.A.|Coding_exon, gk964052|Tandem_duplication|N.A.|Coding_exon, gk964351|Tandem_duplication|N.A.|Coding_exon	ced-3(Genetic)	anal depressor muscle, body wall musculature, hypodermis, mu_int_L, mu_int_R, reproductive system, vulval muscle	body wall muscle cell, muscle cell	adult Ce, larva Ce	1-day post-L4 adult hermaphrodite Ce, 2-days post-L4 adult hermaphrodite Ce, 3-days post-L4 adult hermaphrodite Ce, 3-fold embryo Ce, 7-10 days post-L4 adult hermaphrodite Ce, 24-cell embryo Ce, adult Ce, adult hermaphrodite Ce, all stages Ce, dauer larva Ce, embryo Ce, L1 larva Ce, L2 larva Ce, L3 larva Ce, L4 larva Ce, larva Ce	N.A.	ENSG00000136059 | ParaSite-Compara;Panther, ENSG00000127831 | ParaSite-Compara;Panther, ENSG00000006747 | ParaSite-Compara;Panther, ENSG00000042493 | ParaSite-Compara;Panther, ENSG00000148180 | ParaSite-Compara;Panther, ENSG00000135407 | ParaSite-Compara;Panther	WBPaper00032034(pmid18640981), WBPaper00036149(pmid20392036), WBPaper00038444(pmid21611156), WBPaper00038491(pmid21647448), WBPaper00040084(pmid21840993), WBPaper00040301(pmid21945576), WBPaper00042116(pmid23475707), WBPaper00044364(pmid24155256), WBPaper00046938(pmid26074078)	Concise_description	gsnl-1 encodes one of three C. elegans gelsolin-related proteins; GSNL-1 contains four gelsolin-like (G) domains; GSNL-1 is predicted to function in vivo as an actin regulatory protein and in vitro, demonstrates actin filament severing activity; GSNL-1 also exhibits calcium-dependent capping of the barbed ends of actin filaments and stays bound to the side of actin filaments; GSNL-1 additionally binds to G-actin.
21	WBGene00015781	C14F11.6	Live	C14F11.6	5.98346e-06	1.15325	0.077	0.036	0.0807647	CELE_C14F11.6	C14F11.6.1, C14F11.6.2	CE02482	Q17993	Q17993	N.A.	NM_076645.3	NP_509046.1	X -3.268760	N.A.	N.A.	gk963311|Deletion|N.A.|Coding_exon, gk963921|Deletion|N.A.|Coding_exon, ok5895|Substitution|N.A.|N.A., gk282440|Substitution|N.A.|N.A., gk282441|Substitution|Missense|Coding_exon, gk716131|Substitution|Missense|Coding_exon, gk373399|Substitution|Missense|Coding_exon, gk889892|Substitution|N.A.|N.A., gk964260|Tandem_duplication|N.A.|Coding_exon	N.A.	N.A.	hypodermis, male-specific	N.A.	1-cell embryo Ce, 1-day post-L4 adult hermaphrodite Ce, 2-days post-L4 adult hermaphrodite Ce, 3-days post-L4 adult hermaphrodite Ce, 5-days post-L4 adult hermaphrodite Ce, 6-days post-L4 adult hermaphrodite Ce, 7-10 days post-L4 adult hermaphrodite Ce, 24-cell embryo Ce, adult Ce, adult hermaphrodite Ce, all stages Ce, blastula embryo Ce, dauer larva Ce, embryo Ce, L1 larva Ce, L2 larva Ce, L3 larva Ce, L4 larva Ce, larva Ce	N.A.	N.A.	N.A.	Automated_description	C14F11.6 is predicted to have dTDP-4-dehydrorhamnose 3,5-epimerase activity, based on protein domain information.
21	WBGene00004284	rab-35	Live	Y47D3A.25	6.0927e-06	0.416147	0.019	0.004	0.0822393	rme-5, rme-5, CELE_Y47D3A.25	Y47D3A.25	CE24336	Q9U2C3	Q9U2C3	TF105954	NM_067053.3	NP_499454.1	III 8.445152	Q neuroblast lineage migration variant	endocytic recycling defective, uptake of yolk defective	tm2058|Deletion|N.A.|Coding_exon, b1013|Substitution|N.A.|Coding_exon, b1034|Substitution|N.A.|Coding_exon, gk185880|Substitution|N.A.|N.A., gk185881|Substitution|N.A.|N.A., gk707095|Substitution|N.A.|N.A., gk361502|Substitution|N.A.|N.A., gk892768|Substitution|Missense|Coding_exon, gk338036|Substitution|Missense|Coding_exon, gk417183|Substitution|Missense|Coding_exon, gk737786|Substitution|Missense|Coding_exon, gk790761|Substitution|Missense|Coding_exon, gk628255|Substitution|N.A.|N.A., lst462|Substitution|Missense|Coding_exon, gk963887|Tandem_duplication|N.A.|Coding_exon	rme-4(Regulatory), rme-2(Regulatory), vps-29(Genetic), let-413(Physical)	intestine, oocyte	dopaminergic neuron, excretory cell, germ line, OLL, PVD	adult Ce, larva Ce	1-day post-L4 adult hermaphrodite Ce, 2-days post-L4 adult hermaphrodite Ce, 3-days post-L4 adult hermaphrodite Ce, 4-days post-L4 adult hermaphrodite Ce, 6-days post-L4 adult hermaphrodite Ce, 7-10 days post-L4 adult hermaphrodite Ce, 10-days post-L4 adult hermaphrodite Ce, 20-days post-L4 adult hermaphrodite Ce, adult Ce, adult hermaphrodite Ce, all stages Ce, blastula embryo Ce, dauer larva Ce, embryo Ce, L1 larva Ce, L2 larva Ce, L3 larva Ce, L4 larva Ce, larva Ce	N.A.	ENSG00000111737 | ParaSite-Compara;Inparanoid_8;Panther	WBPaper00029101(pmid17289575), WBPaper00030935(pmid17762880), WBPaper00031614(pmid18354496), WBPaper00036404(pmid20573983), WBPaper00038491(pmid21647448), WBPaper00048783(pmid26553710)	Concise_description	rab-35 encodes a small, monomeric Rab GTPase that is most closely related to the human and Drosophila Rab35 GTPases; by homology, RAB-35 is predicted to function as a membrane-associated GTPase required for intracellular vesicular trafficking and for regulation of endo- and exocytosis; however, as loss of rab-35 function via RNA-mediated interference (RNAi) does not result in any obvious abnormalities, the precise role of RAB-35 in C. elegans development and/or behavior is not yet known.
21	WBGene00000719	col-146	Live	T06E4.6	6.18118e-06	-1.05906	0.046	0.113	0.0834335	CELE_T06E4.6	T06E4.6	CE06372	Q22260	Q22260	TF316783	NM_073083.6	NP_505484.1	V 2.057279	embryonic lethal	N.A.	gk961317|Deletion|N.A.|Coding_exon, gk243754|Substitution|Missense|Coding_exon, gk243755|Substitution|Missense|Coding_exon, gk243756|Substitution|Missense|Coding_exon, gk243758|Substitution|Missense|Coding_exon, gk798778|Substitution|N.A.|Coding_exon, gk477272|Substitution|Missense|Coding_exon, gk707837|Substitution|Missense|Coding_exon, gk809877|Substitution|Missense|Coding_exon, gk363652|Substitution|Missense|Coding_exon, gk745958|Substitution|Missense|Coding_exon, gk710060|Substitution|Missense|Coding_exon, gk962860|Tandem_duplication|N.A.|Coding_exon, gk963301|Tandem_duplication|N.A.|Coding_exon, gk963364|Tandem_duplication|N.A.|Coding_exon, gk963365|Tandem_duplication|N.A.|Coding_exon, gk964351|Tandem_duplication|N.A.|Coding_exon	cdc-37(Physical)	N.A.	hypodermis, OLL, PVD, ventral nerve cord	N.A.	1-day post-L4 adult hermaphrodite Ce, 2-days post-L4 adult hermaphrodite Ce, 3-days post-L4 adult hermaphrodite Ce, 3-fold embryo Ce, 4-cell embryo Ce, 6-days post-L4 adult hermaphrodite Ce, 7-10 days post-L4 adult hermaphrodite Ce, adult Ce, adult hermaphrodite Ce, all stages Ce, dauer larva Ce, embryo Ce, L1 larva Ce, L2 larva Ce, L3 larva Ce, L4 larva Ce, L4-adult lethargus Ce, larva Ce	N.A.	ENSG00000133661 | Inparanoid_8	WBPaper00025192(pmid15893731), WBPaper00038491(pmid21647448)	Automated_description	col-146 is an ortholog of human SFTPD (surfactant protein D); col-146 is a structural constituent of cuticle, based on protein domain information.
21	WBGene00000534	cpi-2	Live	R01B10.1	6.51442e-06	0.557616	0.142	0.082	0.0879317	cli-1, CELE_R01B10.1	R01B10.1b, R01B10.1a.1, R01B10.1a.2	CE25962	G5ECM9	G5ECM9	N.A.	NR_138504.1, NM_072164.7	NP_504565.1	V -0.400385	maternal sterile	N.A.	ok1256|Deletion|N.A.|Coding_exon, gk236449|Substitution|N.A.|Coding_exon, gk236451|Substitution|Missense|Coding_exon, gk651224|Substitution|N.A.|N.A., gk363637|Substitution|Missense|Coding_exon, gk321281|Substitution|Missense|Coding_exon, gk963041|Tandem_duplication|N.A.|Coding_exon, gk963042|Tandem_duplication|N.A.|Coding_exon, gk963301|Tandem_duplication|N.A.|Coding_exon, gk963553|Tandem_duplication|N.A.|Coding_exon, gk963591|Tandem_duplication|N.A.|Coding_exon, gk963850|Tandem_duplication|N.A.|Coding_exon, gk964259|Tandem_duplication|N.A.|Coding_exon, gk964351|Tandem_duplication|N.A.|Coding_exon	N.A.	hypodermis, intestine, Pharyngeal gland cell, pharyngeal muscle cell	intestine, NSM	adult Ce, embryo Ce, L1 larva Ce, L2 larva Ce, L3 larva Ce, L4 larva Ce	1-cell embryo Ce, 1-day post-L4 adult hermaphrodite Ce, 2-days post-L4 adult hermaphrodite Ce, 3-days post-L4 adult hermaphrodite Ce, 5-days post-L4 adult hermaphrodite Ce, 6-days post-L4 adult hermaphrodite Ce, 7-10 days post-L4 adult hermaphrodite Ce, 11-15 days post-L4 adult hermaphrodite Ce, adult Ce, adult hermaphrodite Ce, all stages Ce, blastula embryo Ce, dauer larva Ce, embryo Ce, L1 larva Ce, L2 larva Ce, L3 larva Ce, L4 larva Ce, L4-adult lethargus Ce	N.A.	ENSG00000175315 | Inparanoid_8, ENSG00000101439 | Inparanoid_8, ENSG00000170373 | Inparanoid_8, ENSG00000101441 | Inparanoid_8, ENSG00000170369 | Inparanoid_8, ENSG00000077984 | Inparanoid_8, ENSG00000125823 | Inparanoid_8, ENSG00000170367 | Inparanoid_8	WBPaper00024997(pmid15664654), WBPaper00027761(pmid16857685), WBPaper00031972(pmid18579869), WBPaper00038491(pmid21647448), WBPaper00044126(pmid24001183), WBPaper00045848(pmid11301256)	Automated_description	cpi-2 is an ortholog of members of the human Cystatins, type 2 family including CST6; cpi-2 is predicted to have cysteine-type endopeptidase inhibitor activity, based on protein domain information; cpi-2 is expressed in the pharyngeal muscle cell, hypodermis, intestine, and the pharyngeal gland cell.
21	WBGene00001031	dnj-13	Live	F54D5.8	6.73219e-06	0.301436	0.014	0.003	0.0908712	CELE_F54D5.8	F54D5.8.1, F54D5.8.2	CE03412	Q20774	Q20774	N.A.	NM_064067.6	NP_496468.1	II 3.753449	protruding vulva, reduced brood size, sterile	lethal, sterile	ok1925|Deletion|N.A.|Coding_exon, gk963053|Deletion|N.A.|Coding_exon, gk963539|Deletion|N.A.|Coding_exon, tm6667|Deletion|N.A.|Coding_exon, gk155360|Substitution|Missense|Coding_exon, gk605579|Substitution|N.A.|N.A., gk748814|Substitution|Missense|Coding_exon, gk612321|Substitution|Missense|Coding_exon, gk704713|Substitution|Missense|Coding_exon, gk873969|Substitution|Missense|Coding_exon, gk390504|Substitution|Missense|Coding_exon, gk634678|Substitution|N.A.|N.A., gk636726|Substitution|N.A.|N.A., gk725876|Substitution|N.A.|N.A., gk681476|Substitution|N.A.|N.A., gk655728|Substitution|N.A.|N.A., gk962684|Tandem_duplication|N.A.|Coding_exon, gk963801|Tandem_duplication|N.A.|Coding_exon	zen-4(Physical), alg-1(Physical)	N.A.	AFD, DD neuron, germ line, NSM, PLM	N.A.	1-cell embryo Ce, 1-day post-L4 adult hermaphrodite Ce, 2-days post-L4 adult hermaphrodite Ce, 3-days post-L4 adult hermaphrodite Ce, 6-days post-L4 adult hermaphrodite Ce, 10-days post-L4 adult hermaphrodite Ce, 20-days post-L4 adult hermaphrodite Ce, adult Ce, adult hermaphrodite Ce, all stages Ce, dauer larva Ce, embryo Ce, L1 larva Ce, L2 larva Ce, L3 larva Ce, L4 larva Ce, L4-adult lethargus Ce, oocyte-laying stage adult hermaphrodite Ce	N.A.	ENSG00000162616 | ParaSite-Compara;Inparanoid_8;Panther, ENSG00000132002 | ParaSite-Compara;Inparanoid_8;Panther, ENSG00000137094 | ParaSite-Compara;Inparanoid_8;Panther	WBPaper00038491(pmid21647448), WBPaper00040951(pmid22479492), WBPaper00045536(pmid25053410), WBPaper00048970(pmid26245380)	Concise_description	This gene encodes a protein containing a DnaJ ('J') domain.
21	WBGene00004475	rps-6	Live	Y71A12B.1	6.89002e-06	0.428051	0.081	0.039	0.0930015	CELE_Y71A12B.1	Y71A12B.1a, Y71A12B.1b, Y71A12B.1c.1, Y71A12B.1c.2	CE24592, CE47633, CE47695	Q9NEN6, I2HAF9, I2HAF8	Q9NEN6	N.A.	NM_001276653.1, NM_001276652.1, NM_061034.6	NP_001263581.1, NP_493435.1, NP_001263582.1	I 22.388371	apoptosis fails to occur, apoptosis reduced, avoids bacterial lawn, cell membrane organization biogenesis variant, chromosome condensation variant, diplotene absent during oogenesis, diplotene region organization variant, extended life span, germ cell compartment expansion variant, germ cell compartment morphology variant, gonad vesiculated, larval lethal, maternal sterile, molt defect, oocyte morphology variant, oocyte number decreased, oocytes small, organism heat response variant, pachytene progression during oogenesis variant, pachytene region organization variant, pleiotropic defects severe early emb, rachis morphology variant, rachis narrow, slow growth, sterile	N.A.	gk606871|Substitution|Missense|Coding_exon, gk958193|Substitution|Missense|Coding_exon, gk962681|Tandem_duplication|N.A.|Coding_exon, gk963849|Tandem_duplication|N.A.|Coding_exon, gk963947|Tandem_duplication|N.A.|Coding_exon, gk964175|Tandem_duplication|N.A.|Coding_exon	mfap-1(Physical), rpl-24.1(Physical), lec-1(Physical)	N.A.	germ line, Psub1	N.A.	1-cell embryo Ce, 1-day post-L4 adult hermaphrodite Ce, 2-cell embryo Ce, 2-days post-L4 adult hermaphrodite Ce, 3-days post-L4 adult hermaphrodite Ce, 6-days post-L4 adult hermaphrodite Ce, 11-15 days post-L4 adult hermaphrodite Ce, 16-18 days post-L4 adult hermaphrodite Ce, adult Ce, adult hermaphrodite Ce, all stages Ce, dauer larva Ce, embryo Ce, L1 larva Ce, L2 larva Ce, L3 larva Ce, L4 larva Ce, oocyte-laying stage adult hermaphrodite Ce	N.A.	ENSG00000137154 | ParaSite-Compara;Inparanoid_8;Panther	WBPaper00004651(pmid11231151), WBPaper00029008(pmid17266679), WBPaper00038491(pmid21647448), WBPaper00041328(pmid22829783), WBPaper00049828(pmid27405932)	Concise_description	rps-6 encodes a small (40S) ribosomal subunit S6 protein; loss of rps-6 activity in adult animals extends lifespan.
21	WBGene00013358	abhd-3.1	Live	Y60A3A.7	7.02048e-06	0.285366	0.016	0.003	0.0947624	CELE_Y60A3A.7	Y60A3A.7.1, Y60A3A.7.2	CE24531	Q9U1Z6	Q9U1Z6	TF313195	NM_075462.5	NP_507863.1	V 24.116100	N.A.	N.A.	gk963304|Deletion|N.A.|Coding_exon, gk265897|Substitution|Missense|Coding_exon, gk265898|Substitution|Missense|Coding_exon, gk802710|Substitution|Missense|Coding_exon, gk568578|Substitution|N.A.|Coding_exon, gk926066|Substitution|N.A.|Coding_exon, gk926067|Substitution|N.A.|Coding_exon, gk926068|Substitution|Missense|Coding_exon, gk895296|Substitution|Missense|Coding_exon, gk501779|Substitution|N.A.|N.A., gk457820|Substitution|N.A.|N.A., gk962663|Tandem_duplication|N.A.|Coding_exon, gk962705|Tandem_duplication|N.A.|Coding_exon, gk963271|Tandem_duplication|N.A.|Coding_exon, gk963489|Tandem_duplication|N.A.|Coding_exon, gk963637|Tandem_duplication|N.A.|Coding_exon, gk963809|Tandem_duplication|N.A.|Coding_exon, gk964176|Tandem_duplication|N.A.|Coding_exon	N.A.	N.A.	ALM, body wall musculature, DA neuron, FLP, I5 neuron, intestine, neuron, PLM, retrovesicular ganglion, SAB, VA neuron	N.A.	1-day post-L4 adult hermaphrodite Ce, 3-days post-L4 adult hermaphrodite Ce, 4-cell embryo Ce, 5-days post-L4 adult hermaphrodite Ce, adult Ce, adult hermaphrodite Ce, all stages Ce, dauer larva Ce, embryo Ce, L1 larva Ce, L3 larva Ce, L4 larva Ce, larva Ce	N.A.	ENSG00000143994 | ParaSite-Compara;Inparanoid_8;Panther, ENSG00000158201 | ParaSite-Compara;Inparanoid_8;Panther	WBPaper00038491(pmid21647448)	Automated_description	abhd-3.1 is an ortholog of human ABHD1 (abhydrolase domain containing 1) and ABHD3 (abhydrolase domain containing 3); microarray, proteomic, and RNA sequencing studies indicate that abhd-3.1 is affected by cyc-1, atfs-1, spg-7, gld-1, let-7, htz-1, lin-35, mir-34, ain-1, ain-2, slr-2, fbf-1, alg-1, isp-1, and nuo-6; RNA sequencing and microarray studies indicate that abhd-3.1 is affected by Rotenone, Mianserin, Chlorpyrifos, Diazinon, Humic substances, and Sirolimus; microarray studies indicate that abhd-3.1 is enriched in the intestine and body wall musculature and in neurons including ALM, PLM, FLP, I5, DA, SAB, and retrovesicular ganglion.
21	WBGene00011564	ugt-50	Live	T07C5.1	7.19206e-06	0.800722	0.021	0.005	0.0970784	CELE_T07C5.1	T07C5.1e, T07C5.1b, T07C5.1c, T07C5.1d	CE18217, CE31603, CE50195, CE50289	Q22295, A0A0K3AYM2, A0A0K3ATD5	Q22295	N.A.	NM_077717.3, NM_171786.5, NM_001313450.1, NM_001313451.1	NP_510118.1, NP_001300379.1, NP_001300380.1, NP_741913.1	X 7.846113	N.A.	N.A.	n4539|Deletion|N.A.|Coding_exon, gk963311|Deletion|N.A.|Coding_exon, tm7447|Deletion|N.A.|Coding_exon, tm8349|Deletion|N.A.|Coding_exon, gk296979|Substitution|Missense|Coding_exon, gk296984|Substitution|Missense|Coding_exon, gk296986|Substitution|Missense|Coding_exon, gk296989|Substitution|Missense|Coding_exon, gk296990|Substitution|Missense|Coding_exon, gk296992|Substitution|Missense|Coding_exon, gk496870|Substitution|N.A.|N.A., gk357086|Substitution|N.A.|Coding_exon, gk335321|Substitution|N.A.|Coding_exon, gk501298|Substitution|Missense|Coding_exon, gk933502|Substitution|Missense|Coding_exon, gk843715|Substitution|Missense|Coding_exon, gk537086|Substitution|Missense|Coding_exon, gk671057|Substitution|Missense|Coding_exon, gk699796|Substitution|Missense|Coding_exon, gk608222|Substitution|Missense|Coding_exon, gk925634|Substitution|Missense|Coding_exon, gk871204|Substitution|Missense|Coding_exon, gk962707|Tandem_duplication|N.A.|Coding_exon, gk963230|Tandem_duplication|N.A.|Coding_exon, gk963810|Tandem_duplication|N.A.|Coding_exon, gk964028|Tandem_duplication|N.A.|Coding_exon, gk964029|Tandem_duplication|N.A.|Coding_exon, gk964260|Tandem_duplication|N.A.|Coding_exon	rncs-1(Regulatory)	AFDL, AFDR, ASGL, ASGR, AUAL, AUAR, intestine, PVQL, PVQR	AFD, DA neuron, I5 neuron, intestine, neuron, NSM, OLL, PLM, PVD, retrovesicular ganglion, SAB, VA neuron, ventral nerve cord	N.A.	1-cell embryo Ce, 1-day post-L4 adult hermaphrodite Ce, 2-days post-L4 adult hermaphrodite Ce, 3-days post-L4 adult hermaphrodite Ce, 5-days post-L4 adult hermaphrodite Ce, 7-10 days post-L4 adult hermaphrodite Ce, 10-days post-L4 adult hermaphrodite Ce, adult Ce, adult hermaphrodite Ce, all stages Ce, dauer larva Ce, embryo Ce, L1 larva Ce, L2 larva Ce, L3 larva Ce, L4 larva Ce, larva Ce	N.A.	ENSG00000168671 | ParaSite-Compara;Panther, ENSG00000145626 | ParaSite-Compara;Panther, ENSG00000174607 | Panther, ENSG00000167165 | Panther, ENSG00000244122 | Panther, ENSG00000242515 | Panther, ENSG00000241119 | Panther, ENSG00000242366 | Panther, ENSG00000241635 | Panther, ENSG00000243135 | Panther, ENSG00000244474 | Panther, ENSG00000240224 | Panther, ENSG00000135226 | Panther, ENSG00000213759 | Panther, ENSG00000171234 | Panther, ENSG00000135220 | Panther, ENSG00000156096 | Panther, ENSG00000197888 | Panther, ENSG00000196620 | Panther, ENSG00000173610 | Panther	WBPaper00032126(pmid18723671)	Automated_description	ugt-50 is an ortholog of human UGT3A2 (UDP glycosyltransferase family 3 member A2) and UGT3A1 (UDP glycosyltransferase family 3 member A1); ugt-50 is predicted to have transferase activity, transferring hexosyl groups, based on protein domain information; ugt-50 is expressed in certain interneurons, certain amphid neurons, and the intestine.
21	WBGene00011529	T06D8.9	Live	T06D8.9	7.20249e-06	0.390841	0.021	0.005	0.0972192	CELE_T06D8.9	T06D8.9.1, T06D8.9.2	CE38219	Q22254	Q22254	TF314811	NM_064005.4	NP_496406.2	II 3.378273	dauer lifespan extended	N.A.	gk963053|Deletion|N.A.|Coding_exon, gk154726|Substitution|N.A.|N.A., gk154727|Substitution|N.A.|N.A., gk154728|Substitution|N.A.|N.A., gk437498|Substitution|N.A.|N.A., gk760541|Substitution|N.A.|N.A., gk313210|Substitution|N.A.|Coding_exon, gk656609|Substitution|Missense|Coding_exon, gk868405|Substitution|Missense|Coding_exon, gk732930|Substitution|Missense|Coding_exon, gk642710|Substitution|Missense|Coding_exon, gk928266|Substitution|Missense|Coding_exon, gk739453|Substitution|N.A.|N.A., gk962684|Tandem_duplication|N.A.|Coding_exon, gk963801|Tandem_duplication|N.A.|Coding_exon	N.A.	N.A.	AFD, germ line, muscle cell	N.A.	1-day post-L4 adult hermaphrodite Ce, 2-days post-L4 adult hermaphrodite Ce, 3-days post-L4 adult hermaphrodite Ce, 3-fold embryo Ce, 6-days post-L4 adult hermaphrodite Ce, 7-10 days post-L4 adult hermaphrodite Ce, 10-days post-L4 adult hermaphrodite Ce, 20-days post-L4 adult hermaphrodite Ce, adult Ce, adult hermaphrodite Ce, all stages Ce, dauer larva Ce, embryo Ce, L1 larva Ce, L2 larva Ce, L3 larva Ce, L4 larva Ce	N.A.	ENSG00000133872 | ParaSite-Compara;Inparanoid_8;Panther	WBPaper00038491(pmid21647448)	Automated_description	T06D8.9 is an ortholog of human SARAF (store-operated calcium entry associated regulatory factor); tiling array, proteomic, RNA sequencing, and microarray studies indicate that T06D8.9 is affected by daf-12, gld-1, let-7, gld-2, cox-5B, jmjd-3.1, mir-34, hrde-1, morc-1, emb-4, sma-4, sir-2.1, mdt-15, fbf-1, daf-19, and isp-1; RNA sequencing and microarray studies indicate that T06D8.9 is affected by Rotenone, D-glucose, Zidovudine, Paraquat, and Sirolimus; RNA sequencing and microarray studies indicate that T06D8.9 is enriched in the germ line and muscle cell and in the AFD neurons.
21	WBGene00019511	K08A2.1	Live	K08A2.1	7.36555e-06	0.301686	0.021	0.005	0.0994202	CELE_K08A2.1	K08A2.1.1, K08A2.1.2	CE23860	Q9N5J2	Q9N5J2	TF320081	NM_062018.5	NP_494419.1	II -9.051244	N.A.	N.A.	gk962754|Deletion|N.A.|Coding_exon, otn17637|Substitution|N.A.|N.A., gk137388|Substitution|N.A.|N.A., gk137390|Substitution|Missense|Coding_exon, gk137391|Substitution|N.A.|Coding_exon, gk137393|Substitution|Missense|Coding_exon, gk137398|Substitution|N.A.|N.A., gk840491|Substitution|N.A.|N.A., gk871331|Substitution|N.A.|N.A., gk648476|Substitution|N.A.|N.A., gk879558|Substitution|N.A.|N.A., gk471092|Substitution|N.A.|N.A., gk733538|Substitution|N.A.|N.A., gk420738|Substitution|N.A.|N.A., gk687506|Substitution|N.A.|N.A., gk612877|Substitution|N.A.|N.A., gk789990|Substitution|N.A.|N.A., gk522164|Substitution|Missense|Coding_exon, gk360917|Substitution|Missense|Coding_exon, gk453530|Substitution|Missense|Coding_exon, gk510595|Substitution|Missense|Coding_exon, gk563416|Substitution|Missense|Coding_exon, gk618171|Substitution|N.A.|Coding_exon, gk666419|Substitution|Missense|Coding_exon, gk340383|Substitution|N.A.|Coding_exon, gk571275|Substitution|Missense|Coding_exon, gk788827|Substitution|N.A.|Coding_exon, gk833795|Substitution|Missense|Coding_exon, gk378480|Substitution|Missense|Coding_exon, gk617107|Substitution|Missense|Coding_exon, gk789991|Substitution|Missense|Coding_exon, gk491944|Substitution|Missense|Coding_exon, gk963671|Tandem_duplication|N.A.|Coding_exon, gk963801|Tandem_duplication|N.A.|Coding_exon, gk964317|Tandem_duplication|N.A.|Coding_exon, gk964487|Tandem_duplication|N.A.|Coding_exon, gk964488|Tandem_duplication|N.A.|Coding_exon	rrf-3(Regulatory)	vm1	body wall muscle cell, body wall musculature, DA neuron, excretory cell, GABAergic neuron, germ line, intestine, muscle cell, PLM, VA neuron	N.A.	1-cell embryo Ce, 1-day post-L4 adult hermaphrodite Ce, 2-days post-L4 adult hermaphrodite Ce, 3-days post-L4 adult hermaphrodite Ce, 5-days post-L4 adult hermaphrodite Ce, 7-10 days post-L4 adult hermaphrodite Ce, adult Ce, adult hermaphrodite Ce, all stages Ce, dauer larva Ce, embryo Ce, L1 larva Ce, L2 larva Ce, L3 larva Ce, L4 larva Ce, larva Ce	N.A.	N.A.	N.A.	Automated_description	RNA sequencing and microarray studies indicate that K08A2.1 is affected by Manganese chloride, Zidovudine, Cadmium, Chlorpyrifos, Diazinon, Quercetin, Humic substances, and Sirolimus; tiling array, RNA sequencing, and microarray studies indicate that K08A2.1 is enriched in the body wall muscle cell, excretory cell, intestine, muscle cell, germ line, and body wall musculature and in the GABAergic, PLM, and DA neurons.
21	WBGene00012819	Y43F8B.9	Live	Y43F8B.9	7.68237e-06	0.619823	0.012	0.002	0.103697	CELE_Y43F8B.9	Y43F8B.9	CE21893	Q9XWX1	Q9XWX1	TF344251	NM_075389.3	NP_507790.1	V 21.992519	N.A.	N.A.	gk963304|Deletion|N.A.|Coding_exon, ttTi25740|Insertion|N.A.|N.A., gk264752|Substitution|N.A.|N.A., gk264753|Substitution|N.A.|N.A., gk264754|Substitution|N.A.|N.A., gk264755|Substitution|N.A.|N.A., gk688678|Substitution|N.A.|N.A., gk570657|Substitution|N.A.|N.A., gk434004|Substitution|Missense|Coding_exon, gk962705|Tandem_duplication|N.A.|Coding_exon, gk963271|Tandem_duplication|N.A.|Coding_exon, gk963489|Tandem_duplication|N.A.|Coding_exon, gk963637|Tandem_duplication|N.A.|Coding_exon, gk963809|Tandem_duplication|N.A.|Coding_exon	N.A.	N.A.	hypodermis, intestine	N.A.	1-day post-L4 adult hermaphrodite Ce, 2-days post-L4 adult hermaphrodite Ce, 3-days post-L4 adult hermaphrodite Ce, 3-fold embryo Ce, 4-days post-L4 adult hermaphrodite Ce, 5-days post-L4 adult hermaphrodite Ce, 7-10 days post-L4 adult hermaphrodite Ce, adult Ce, adult hermaphrodite Ce, all stages Ce, dauer larva Ce, embryo Ce, L1 larva Ce, L2 larva Ce, L3 larva Ce, L4 larva Ce, larva Ce	N.A.	N.A.	N.A.	Automated_description	Microarray and RNA sequencing studies indicate that Y43F8B.9 is affected by Methylmercuric chloride, Rotenone, Bisphenol S, Zidovudine, Atrazine, Cry5B, Humic substances, single-walled carbon nanotubes, Dafa#1, Sirolimus, and Cholesterol; tiling array studies indicate that Y43F8B.9 is enriched in the hypodermis and intestine.
21	WBGene00004780	ser-7	Live	C09B7.1	7.83417e-06	0.365863	0.012	0.002	0.105746	CELE_C09B7.1	C09B7.1c, C09B7.1a, C09B7.1b	CE28532, CE30332, CE17391	Q86GT6, Q22895, Q8T3C1	Q22895	N.A.	NM_171941.4, NM_171637.4, NM_001029202.4	NP_741730.1, NP_001024373.1, NP_741731.1	X -14.040070	aldicarb resistant, pharyngeal pumping reduced	amplitude of sinusoidal movement variant, axon regeneration defective, backing increased, backward point velocity increased, body posture wavelength increased, cyproheptadine resistant, drug resistant, drug withdrawal response variant, fat, forward locomotion increased, forward point velocity increased, head bend angle increased, long, nervous system morphology variant, nose movement increased, path curvature decreased, Pausing decreased, roaming increased, serotonin induced pumping variant, tail bend angle decreased	tm1325|Deletion|N.A.|Coding_exon, tm1548|Deletion|N.A.|Coding_exon, tm1728|Deletion|N.A.|Coding_exon, gk963311|Deletion|N.A.|Coding_exon, ttTi18926|Insertion|N.A.|N.A., gk274092|Substitution|Missense|Coding_exon, gk274093|Substitution|Missense|Coding_exon, gk274096|Substitution|Missense|Coding_exon, gk414345|Substitution|N.A.|Coding_exon, gk930683|Substitution|Missense|Coding_exon, gk544787|Substitution|Missense|Coding_exon, gk519152|Substitution|Missense|Coding_exon, gk589056|Substitution|Missense|Coding_exon, gk445217|Substitution|Missense|Coding_exon, gk807191|Substitution|Missense|Coding_exon, gk755662|Substitution|Missense|Coding_exon, gk880385|Substitution|Missense|Coding_exon, gk962804|Tandem_duplication|N.A.|Coding_exon, gk963725|Tandem_duplication|N.A.|Coding_exon, gk964076|Tandem_duplication|N.A.|Coding_exon	ser-1(Genetic), ser-5(Genetic), unc-25(Genetic), glr-1(Genetic), zag-1(Regulatory), rga-5(Genetic)	head neuron, I2L, I2R, I3 neuron, I4 neuron, I6 neuron, intestine, m2L, m2R, m3L, M4 neuron, M5 neuron, marginal cell, nervous system, tail neuron, vulval muscle	ASER, DA neuron, germ line, intestine, male, neuron, NSM, VA neuron	adult Ce, L1 larva Ce, L2 larva Ce, L3 larva Ce, L4 larva Ce, larva Ce	1-day post-L4 adult hermaphrodite Ce, 2-days post-L4 adult hermaphrodite Ce, 3-days post-L4 adult hermaphrodite Ce, adult Ce, adult hermaphrodite Ce, adult male Ce, embryo Ce, L1 larva Ce, L2 larva Ce, L3 larva Ce, L4 larva Ce, larva Ce	N.A.	ENSG00000148680 | ParaSite-Compara;Panther	WBPaper00006080(pmid12969249), WBPaper00024527(pmid15378064), WBPaper00026667(pmid16049479), WBPaper00026843(pmid16204223), WBPaper00028762(pmid17082916), WBPaper00031241(pmid18033297), WBPaper00031564(pmid18316030), WBPaper00031915(pmid18522834), WBPaper00032196(pmid18801967), WBPaper00032345(pmid19001289), WBPaper00032881(pmid19193891), WBPaper00033168(pmid19447297), WBPaper00033181(pmid19454349), WBPaper00036167(pmid20400959), WBPaper00036766(pmid20739712), WBPaper00038382(pmid21529784), WBPaper00038491(pmid21647448), WBPaper00040158(pmid21889959), WBPaper00040758(pmid22323705), WBPaper00041969(pmid23390589), WBPaper00043908(pmid23852451), WBPaper00044457(pmid24223727), WBPaper00046084(pmid25474681), WBPaper00046292(pmid25557666), WBPaper00046669(pmid25903497), WBPaper00048770(pmid26541069), WBPaper00048848(pmid26586189), WBPaper00049131(pmid26790951)	Concise_description	ser-7 encodes an ortholog of mammalian 5-HT7 metabotropic serotonin receptors; SER-7 is required for stimulation of egg-laying or pharyngeal pumping by serotonin (5-HT), for regular pumping in response to bacteria, and probably also for 5-HT to activate MC neurons; SER-7 and SER-1 are redundantly required for normal egg-laying; SER-7 is expressed in head and tail neurons, pharyngeal neurons (M4, MCs, I2s, I3, M5, M3s, I4, I6, and M2s), vulval muscles, and intestine; heterologously expressed SER-7, when challenged with 5-HT, stimulates intracellular adenylate cyclase activity; SER-7 has high affinity for 5-HT and tryptamine, but not for 5-CT, and is unaffected by at least some agonists of mammalian 5-HT7 receptors.
21	WBGene00001385	far-1	Live	F02A9.2	8.26328e-06	0.663228	0.093	0.047	0.111538	CELE_F02A9.2	F02A9.2b, F02A9.2a	CE00133, CE46400	P34382, G1K0V6	P34382	TF316252	NM_001268050.1, NM_001268049.1	NP_001254978.1, NP_001254979.1	III 0.143999	dumpy, organism morphology variant	N.A.	tm3282|Deletion|N.A.|Coding_exon, gk181392|Substitution|Missense|Coding_exon, gk181393|Substitution|Missense|Coding_exon, gk361498|Substitution|N.A.|N.A., gk963887|Tandem_duplication|N.A.|Coding_exon, gk964518|Tandem_duplication|N.A.|Coding_exon	N.A.	male	germ line, muscle cell, neuron, NSM	adult Ce, adult hermaphrodite Ce, embryo Ce, L1 larva Ce, L2 larva Ce, L3 larva Ce, L4 larva Ce	1-day post-L4 adult hermaphrodite Ce, 2-days post-L4 adult hermaphrodite Ce, 3-days post-L4 adult hermaphrodite Ce, 6-days post-L4 adult hermaphrodite Ce, 7-10 days post-L4 adult hermaphrodite Ce, 9-days post-L4 adult hermaphrodite Ce, 11-15 days post-L4 adult hermaphrodite Ce, 24-cell embryo Ce, adult Ce, adult hermaphrodite Ce, all stages Ce, dauer larva Ce, embryo Ce, L1 larva Ce, L2 larva Ce, L3 larva Ce, L4 larva Ce, oocyte-laying stage adult hermaphrodite Ce	N.A.	N.A.	WBPaper00005754(pmid12502713), WBPaper00049828(pmid27405932)	Concise_description	far-1 encodes a fatty acid/retinol binding protein; expressed throughout development with highest expression levels in L3 stage larvae and in adult males.
21	WBGene00004389	rnp-6	Live	Y47G6A.20	8.77517e-06	0.386615	0.014	0.003	0.118447	let-147, CELE_Y47G6A.20	Y47G6A.20c, Y47G6A.20a, Y47G6A.20b	CE24365, CE24366, CE31375	Q9N3S3, Q8MXS9, Q9N3S4	Q9N3S4	TF313987	NM_170843.3, NM_058776.4, NM_058775.5	NP_491176.1, NP_491177.1, NP_740829.1	I -3.185019	axon fasciculation variant, axon guidance variant, axon midline crossing variant, cord commissures fail to reach target, egg laying variant, embryonic lethal, exploded through vulva, germ cell development variant, larval lethal, lethal, locomotion variant, masculinization of germline, maternal sterile, mRNA surveillance defective, nonsense mRNA accumulation, oocyte morphology variant, oocytes disorganized, pattern of transgene expression variant, protruding vulva, receptor mediated endocytosis defective, slow growth, sterile, transgene expression increased, tumorous germline, ventral cord patterning variant	embryonic lethal, lethal	h463|Substitution|Missense|Coding_exon, otn10639|Substitution|N.A.|N.A., gk107448|Substitution|Missense|Coding_exon, gk107451|Substitution|Missense|Coding_exon, gk539856|Substitution|N.A.|N.A., gk633153|Substitution|Missense|Coding_exon, gk787651|Substitution|Missense|Coding_exon, gk530951|Substitution|Missense|Coding_exon, gk664497|Substitution|Missense|Coding_exon, gk364648|Substitution|Missense|Coding_exon, gk617666|Substitution|Missense|Coding_exon, gk315365|Substitution|Missense|Coding_exon, gk837922|Substitution|Missense|Coding_exon, gk313655|Substitution|Missense|Coding_exon, gk519849|Substitution|Missense|Coding_exon, gk920573|Substitution|Missense|Coding_exon, gk501360|Substitution|Missense|Coding_exon, gk510545|Substitution|Missense|Coding_exon, gk414410|Substitution|Missense|Coding_exon, gk670228|Substitution|Missense|Coding_exon, gk780201|Substitution|Missense|Coding_exon, gk937774|Substitution|Missense|Coding_exon, gk483703|Substitution|Missense|Coding_exon, gk953139|Substitution|Missense|Coding_exon, h9905|Substitution|Missense|Coding_exon, gk963902|Tandem_duplication|N.A.|Coding_exon, gk964159|Tandem_duplication|N.A.|Coding_exon	gld-3(Genetic), spd-5(Physical)	N.A.	germ line, neuron	N.A.	1-day post-L4 adult hermaphrodite Ce, 2-days post-L4 adult hermaphrodite Ce, 5-days post-L4 adult hermaphrodite Ce, 6-days post-L4 adult hermaphrodite Ce, 7-10 days post-L4 adult hermaphrodite Ce, 10-days post-L4 adult hermaphrodite Ce, 20-days post-L4 adult hermaphrodite Ce, adult Ce, adult hermaphrodite Ce, all stages Ce, blastula embryo Ce, dauer larva Ce, embryo Ce, L1 larva Ce, L2 larva Ce, L3 larva Ce, L4 larva Ce, larva Ce	N.A.	ENSG00000179950 | ParaSite-Compara;Inparanoid_8	WBPaper00003985(pmid10778742), WBPaper00012787(pmid10606266), WBPaper00028984(pmid17213328), WBPaper00031852(pmid18454200), WBPaper00038491(pmid21647448), WBPaper00040589(pmid22267497)	Concise_description	rnp-6 encodes an ortholog of HALF-PINT in D. melanogaster and FBP Interacting Repressor (FIR)/PUF60 in mammals, predicted to be involved in mRNA splicing regulation, mRNA localization, or transcriptional regulation via TFIIH.
21	WBGene00001331	erd-2	Live	F09B9.3	8.95242e-06	0.433869	0.093	0.047	0.12084	ERD2, CELE_F09B9.3	F09B9.3	CE23635	P48583	P48583	TF314792	NM_077302.5	NP_509703.1	X 1.864920	embryonic lethal, reduced brood size	N.A.	gk963311|Deletion|N.A.|Coding_exon, gk291266|Substitution|N.A.|N.A., gk291271|Substitution|N.A.|N.A., gk291272|Substitution|N.A.|N.A., gk377283|Substitution|Missense|Coding_exon, gk402381|Substitution|Missense|Coding_exon, gk774263|Substitution|Missense|Coding_exon, gk877380|Substitution|Missense|Coding_exon, gk823520|Substitution|N.A.|N.A., gk679472|Substitution|N.A.|N.A., gk779407|Substitution|N.A.|N.A., gk869387|Substitution|N.A.|N.A., gk434535|Substitution|N.A.|N.A., gk576895|Substitution|N.A.|N.A., gk742464|Substitution|N.A.|N.A., gk617564|Substitution|N.A.|N.A., h12271|Substitution|N.A.|N.A., h6067|Substitution|N.A.|N.A., gk962707|Tandem_duplication|N.A.|Coding_exon, gk964260|Tandem_duplication|N.A.|Coding_exon	C28H8.4(Genetic)	anal depressor muscle, body wall musculature, excretory cell, gon_herm_dtc_A, gon_herm_dtc_P, head, head neuron, hmc, hypodermis, intestine, mu_int_L, mu_int_R, nerve ring, nervous system, neuron, pharynx, reproductive system, seam cell, tail, tail neuron, uterine muscle, ventral cord neuron	AFD, body wall musculature, dorsal nerve cord, intestine, muscle cell, nerve ring, PLM, somatic neuron, tail neuron, ventral nerve cord, vulval muscle	adult Ce, larva Ce	1-cell embryo Ce, 1-day post-L4 adult hermaphrodite Ce, 2-days post-L4 adult hermaphrodite Ce, 5-days post-L4 adult hermaphrodite Ce, 6-days post-L4 adult hermaphrodite Ce, 7-10 days post-L4 adult hermaphrodite Ce, 10-days post-L4 adult hermaphrodite Ce, 20-days post-L4 adult hermaphrodite Ce, adult Ce, adult hermaphrodite Ce, adult male Ce, all stages Ce, dauer larva Ce, embryo Ce, L1 larva Ce, L2 larva Ce, L3 larva Ce, L4 larva Ce	N.A.	ENSG00000100196 | ParaSite-Compara;Inparanoid_8, ENSG00000105438 | ParaSite-Compara;Inparanoid_8;Panther, ENSG00000136240 | ParaSite-Compara;Inparanoid_8	WBPaper00028381(pmid16884526), WBPaper00038491(pmid21647448)	Concise_description	erd-2 encodes a protein with homology to human ER lumen protein retaining receptor 1.
21	WBGene00009532	ccch-1	Live	F38B7.1	9.14311e-06	0.252655	0.014	0.003	0.123414	CELE_F38B7.1	F38B7.1a, F38B7.1b	CE31933, CE31934	Q7YXD9, Q20155	Q20155	TF315463	NM_073526.4, NM_073525.7	NP_505927.2, NP_505926.2	V 3.191623	transgene expression reduced	N.A.	ok2506|Deletion|N.A.|Coding_exon, ttTi13833|Insertion|N.A.|N.A., otn2095|Substitution|N.A.|N.A., otn3451|Substitution|N.A.|N.A., otn4426|Substitution|N.A.|N.A., gk247651|Substitution|Missense|Coding_exon, gk247652|Substitution|Missense|Coding_exon, gk247653|Substitution|Missense|Coding_exon, gk247655|Substitution|N.A.|N.A., gk626245|Substitution|Missense|Coding_exon, gk468384|Substitution|Missense|Coding_exon, gk887380|Substitution|Missense|Coding_exon, gk318309|Substitution|Missense|Coding_exon, gk904240|Substitution|Missense|Coding_exon, gk496718|Substitution|Missense|Coding_exon, gk348611|Substitution|N.A.|N.A., gk678702|Substitution|N.A.|N.A., gk930014|Substitution|N.A.|N.A., gk859653|Substitution|N.A.|N.A., gk837154|Substitution|N.A.|N.A., gk891889|Substitution|N.A.|N.A., gk609879|Substitution|N.A.|N.A., gk963271|Tandem_duplication|N.A.|Coding_exon, gk963301|Tandem_duplication|N.A.|Coding_exon, gk963618|Tandem_duplication|N.A.|Coding_exon, gk964054|Tandem_duplication|N.A.|Coding_exon, gk964451|Tandem_duplication|N.A.|Coding_exon, gk964452|Tandem_duplication|N.A.|Coding_exon, gk964458|Tandem_duplication|N.A.|Coding_exon, gk964459|Tandem_duplication|N.A.|Coding_exon	ceh-36(Physical), unc-42(Physical), bli-3(Regulatory)	body wall musculature, cholinergic neuron, GABAergic neuron, head neuron, intestine, pharynx, reproductive system, somatic neuron, tail neuron, vulval muscle	AFD, body wall musculature, dopaminergic neuron, dorsal nerve cord, FLP, hypodermis, intestine, lateral nerve cord, nerve ring, pharynx, somatic neuron, tail neuron, ventral nerve cord, vulval muscle	adult Ce, larva Ce	1-day post-L4 adult hermaphrodite Ce, 2-days post-L4 adult hermaphrodite Ce, 3-days post-L4 adult hermaphrodite Ce, 10-days post-L4 adult hermaphrodite Ce, 20-days post-L4 adult hermaphrodite Ce, adult Ce, adult hermaphrodite Ce, all stages Ce, blastula embryo Ce, dauer larva Ce, embryo Ce, L1 larva Ce, L2 larva Ce, L3 larva Ce, L4 larva Ce, L4-adult lethargus Ce, larva Ce	N.A.	ENSG00000128016 | ParaSite-Compara;Inparanoid_8, ENSG00000152518 | Panther, ENSG00000185650 | Panther	WBPaper00031852(pmid18454200), WBPaper00038444(pmid21611156), WBPaper00038491(pmid21647448)	Concise_description	ccch-1 encodes a CCCH tandem zinc finger (TZF) protein; based upon its sequence similarity to human tristetraprolin and ERF-2 the product of F38B7.1 is predicted to function as an RNA-binding protein that specifically binds to UAUU repeats.
21	WBGene00013667	Y105E8A.2	Live	Y105E8A.2	9.97743e-06	0.455765	0.016	0.003	0.134675	Y105E8A.c, Y105E8A.c, CELE_Y105E8A.2	Y105E8A.2	CE48045	Q9NF22	Q9NF22	TF314309	NM_170934.5	NP_740930.3	I 24.440399	N.A.	lethal, sterile	tm3941|Deletion|N.A.|Coding_exon, tm5511|Deletion|N.A.|Coding_exon, gk129048|Substitution|Missense|Coding_exon, gk129055|Substitution|Missense|Coding_exon, gk129059|Substitution|N.A.|Coding_exon, gk129065|Substitution|Missense|Coding_exon, gk129068|Substitution|Missense|Coding_exon, gk924196|Substitution|Missense|Coding_exon, gk451874|Substitution|Missense|Coding_exon, gk373190|Substitution|Missense|Coding_exon, gk639660|Substitution|Missense|Coding_exon, gk372385|Substitution|Missense|Coding_exon, gk542192|Substitution|Missense|Coding_exon, gk632102|Substitution|Missense|Coding_exon, gk341410|Substitution|Missense|Coding_exon, gk463254|Substitution|Missense|Coding_exon, gk956409|Substitution|Missense|Coding_exon, gk962681|Tandem_duplication|N.A.|Coding_exon, gk963849|Tandem_duplication|N.A.|Coding_exon, gk963947|Tandem_duplication|N.A.|Coding_exon, gk964175|Tandem_duplication|N.A.|Coding_exon	N.A.	N.A.	germ line	N.A.	1-day post-L4 adult hermaphrodite Ce, 2-days post-L4 adult hermaphrodite Ce, 3-days post-L4 adult hermaphrodite Ce, 6-days post-L4 adult hermaphrodite Ce, 7-10 days post-L4 adult hermaphrodite Ce, 10-days post-L4 adult hermaphrodite Ce, 20-days post-L4 adult hermaphrodite Ce, adult Ce, adult hermaphrodite Ce, all stages Ce, dauer larva Ce, embryo Ce, L1 larva Ce, L2 larva Ce, L3 larva Ce, L4 larva Ce	N.A.	ENSG00000068912 | ParaSite-Compara;Inparanoid_8;Panther	WBPaper00026830(pmid16184190), WBPaper00038491(pmid21647448)	Automated_description	Y105E8A.2 is an ortholog of human ERLEC1 (endoplasmic reticulum lectin 1); microarray, tiling array, proteomic, and RNA sequencing studies indicate that Y105E8A.2 is affected by cyc-1, daf-12, gld-1, let-7, jmjd-1.2, mir-34, emb-4, sma-2, sma-4, and fbf-1; RNA sequencing and microarray studies indicate that Y105E8A.2 is affected by Zidovudine, Hydrolyzable Tannins, single-walled carbon nanotubes, Paraquat, and Sirolimus; RNA sequencing studies indicate that Y105E8A.2 is enriched in the germ line and germline precursor cell.
21	WBGene00006808	unc-76	Live	C01G10.11	1.002e-05	0.378071	0.016	0.003	0.13525	CELE_C01G10.11	C01G10.11a.1, C01G10.11a.2, C01G10.11b.1, C01G10.11b.2, C01G10.11f.1, C01G10.11f.2, C01G10.11c, C01G10.11d, C01G10.11e	CE39210, CE39211, CE45264, CE45251, CE45280, CE45243	E0AHC6, E0AHC4, E0AHC3, E0AHC5, Q7JL61, Q7JL62	E0AHC6	TF313128	NM_001269717.1, NM_171553.3, NM_001269718.1, NM_001269719.1, NM_074311.4, NM_001269716.1	NP_001256648.1, NP_001256646.1, NP_506712.4, NP_001256645.1, NP_001256647.1, NP_741641.2	V 7.320519	mitochondria morphology variant	activity level variant, amplitude of sinusoidal movement variant, axon development variant, axon guidance variant, axon morphology variant, axon outgrowth variant, axon trajectory variant, backing decreased, backward point velocity decreased, body posture amplitude variant, body posture wavelength decreased, coiling frequency increased, constitutive egg laying, curly, dumpy, forward locomotion decreased, forward point velocity variant, frequency of body bend variant, head bend angle variant, lethal, locomotion variant, loss of asymmetry AWC, loss of left right asymmetry, nose movement variant, paralyzed, path curvature increased, pausing variant, roaming reduced, short, sterile, tail bend angle variant, thin, turning frequency variant	e911|Deletion|Frameshift|Coding_exon, tm5527|Deletion|N.A.|Coding_exon, tm6407|Deletion|N.A.|Coding_exon, n2367|Deletion|Frameshift|Coding_exon, n2397|Substitution|N.A.|Coding_exon, n2398|Substitution|N.A.|Coding_exon, gk255048|Substitution|N.A.|N.A., gk255049|Substitution|N.A.|N.A., gk255050|Substitution|Missense|Coding_exon, gk255058|Substitution|Missense|Coding_exon, gk255066|Substitution|Missense|Coding_exon, gk255069|Substitution|Missense|Coding_exon, gk879914|Substitution|N.A.|N.A., gk515098|Substitution|N.A.|N.A., gk574106|Substitution|N.A.|N.A., gk362922|Substitution|Missense|Coding_exon, gk575309|Substitution|Missense|Coding_exon, gk857646|Substitution|Missense|Coding_exon, gk520630|Substitution|Missense|Coding_exon, gk926039|Substitution|N.A.|N.A., gk803322|Substitution|N.A.|N.A., n2399|Substitution|N.A.|Coding_exon, gk963271|Tandem_duplication|N.A.|Coding_exon, gk963301|Tandem_duplication|N.A.|Coding_exon, gk963796|Tandem_duplication|N.A.|Coding_exon, gk963805|Tandem_duplication|N.A.|Coding_exon, gk964458|Tandem_duplication|N.A.|Coding_exon, gk964459|Tandem_duplication|N.A.|Coding_exon	daf-11(Genetic), str-2(Regulatory), inx-19(Genetic), egl-45(Genetic), unc-69(Physical)	CANL, CANR, dorsal nerve cord, HSNL, HSNR, nerve ring, sensory neuron, ventral nerve cord	DA neuron, DD neuron, dopaminergic neuron, germ line, I5 neuron, neuron, NSM, OLL, PVD, retrovesicular ganglion, SAB, VA neuron, ventral nerve cord	all stages Ce	1-cell embryo Ce, 1-day post-L4 adult hermaphrodite Ce, 3-days post-L4 adult hermaphrodite Ce, 5-days post-L4 adult hermaphrodite Ce, 6-days post-L4 adult hermaphrodite Ce, 10-days post-L4 adult hermaphrodite Ce, 20-days post-L4 adult hermaphrodite Ce, adult Ce, adult hermaphrodite Ce, all stages Ce, blastula embryo Ce, dauer larva Ce, embryo Ce, L1 larva Ce, L2 larva Ce, L3 larva Ce, L4 larva Ce, larva Ce	N.A.	ENSG00000171055 | ParaSite-Compara;Inparanoid_8;Panther, ENSG00000149557 | ParaSite-Compara;Inparanoid_8;Panther	WBPaper00000031(pmid4366476), WBPaper00000608(pmid17246100), WBPaper00000793(pmid3928418), WBPaper00000916(pmid3019494), WBPaper00001105(pmid3200316), WBPaper00001345(pmid1701874), WBPaper00001435(pmid18161589), WBPaper00001499(pmid1739461), WBPaper00001688(pmid8428932), WBPaper00001691(pmid8431944), WBPaper00001692(pmid8436294), WBPaper00001709(pmid8462849), WBPaper00001719(pmid8325236), WBPaper00001826(pmid7904971), WBPaper00001854(pmid8138152), WBPaper00002403(pmid8625818), WBPaper00002751(pmid9096408), WBPaper00003509(pmid10068647), WBPaper00003665(pmid10409513), WBPaper00003760(pmid10571181), WBPaper00004362(pmid10993679), WBPaper00004561(pmid11166393), WBPaper00004883(pmid11560892), WBPaper00005236(pmid11983919), WBPaper00005423(pmid12176360), WBPaper00005719(pmid12526772), WBPaper00006025(pmid12885562), WBPaper00006052(pmid12952888), WBPaper00006072(pmid12921736), WBPaper00006103(pmid14504222), WBPaper00006497(pmid15082545), WBPaper00025141(pmid15780142), WBPaper00027119(pmid16495308), WBPaper00027214(pmid16600994), WBPaper00027646(pmid16725058), WBPaper00029404(pmid17512411), WBPaper00031671(pmid18400083), WBPaper00032446(pmid19098902), WBPaper00033003(pmid19293945), WBPaper00038367(pmid21408165), WBPaper00038491(pmid21647448), WBPaper00040284(pmid21980350), WBPaper00040918(pmid22451907), WBPaper00043908(pmid23852451), WBPaper00044801(pmid22717455)	Concise_description	unc-76 encodes a predicted coiled-coil protein that belongs to the FEZ (fasciculation and elongation protein; zygin/zeta-1) family of proteins; UNC-76 activity is required for normal axonal outgrowth and fasciculation and hence, normal locomotion; UNC-76 expression begins during embryogenesis and is present in all axons throughout development; UNC-76 localizes to both axons and cell bodies.
21	WBGene00014218	ZK1098.1	Live	ZK1098.1	1.01026e-05	0.275895	0.016	0.003	0.136365	CELE_ZK1098.1	ZK1098.1a, ZK1098.1b	CE03847, CE46142	P34600	P34600	TF318732	NM_001268077.1, NM_001268076.1	NP_001255005.1, NP_001255006.1	III 0.577516	alae absent, annulae morphology variant, cell proliferation increased, early larval arrest, egg laying variant, embryonic lethal, excess intestinal cells, larval arrest, pattern of transgene expression variant, protein expression absent, protein subcellular localization variant, receptor mediated endocytosis defective, slow growth, small, sterile, sterile progeny	N.A.	gk182284|Substitution|Missense|Coding_exon, gk182285|Substitution|Missense|Coding_exon, gk182286|Substitution|Missense|Coding_exon, gk182287|Substitution|N.A.|N.A., gk309811|Substitution|Missense|Coding_exon, gk864884|Substitution|Missense|Coding_exon, gk473128|Substitution|Missense|Coding_exon, gk789008|Substitution|Missense|Coding_exon, gk439592|Substitution|Missense|Coding_exon, gk589356|Substitution|Missense|Coding_exon, gk313248|Substitution|Missense|Coding_exon, gk927077|Substitution|Missense|Coding_exon, gk585154|Substitution|Missense|Coding_exon, gk639807|Substitution|Missense|Coding_exon, gk374140|Substitution|Missense|Coding_exon, gk850558|Substitution|N.A.|N.A., h17430|Substitution|Missense|Coding_exon, gk963887|Tandem_duplication|N.A.|Coding_exon, gk964518|Tandem_duplication|N.A.|Coding_exon	pgl-3(Physical)	N.A.	AFD, AVA, dopaminergic neuron, GABAergic neuron, germ line, intestine, neuron	N.A.	1-day post-L4 adult hermaphrodite Ce, 2-days post-L4 adult hermaphrodite Ce, 4-days post-L4 adult hermaphrodite Ce, adult Ce, adult hermaphrodite Ce, all stages Ce, dauer larva Ce, embryo Ce, L1 larva Ce, L2 larva Ce, L3 larva Ce, L4 larva Ce	N.A.	ENSG00000196504 | ParaSite-Compara;Inparanoid_8;Panther, ENSG00000110844 | ParaSite-Compara;Inparanoid_8;Panther	WBPaper00035598(pmid20005871), WBPaper00038444(pmid21611156), WBPaper00038491(pmid21647448)	Concise_description	ZK1098.1 encodes a protein, with multiple WW/rsp5/WWP domains and FF domains, required for embryonic viability and for normally high rates of postembryonic growth.
21	WBGene00011282	R74.8	Live	R74.8	1.01263e-05	0.414475	0.03	0.009	0.136684	CELE_R74.8	R74.8b.1, R74.8b.2, R74.8a.1, R74.8a.2	CE35361, CE37038	Q6BEV8, O45722	O45722	TF317959	NM_001027568.3, NM_001027567.4	NP_001022739.1, NP_001022738.1	III -3.669265	N.A.	N.A.	gk172352|Substitution|Missense|Coding_exon, gk172357|Substitution|N.A.|N.A., gk934224|Substitution|Missense|Coding_exon, gk555125|Substitution|N.A.|N.A., gk471222|Substitution|N.A.|N.A., gk378723|Substitution|N.A.|N.A.	N.A.	N.A.	germ line, neuron, OLL, PVD	N.A.	1-day post-L4 adult hermaphrodite Ce, 2-days post-L4 adult hermaphrodite Ce, 3-days post-L4 adult hermaphrodite Ce, 7-10 days post-L4 adult hermaphrodite Ce, adult Ce, adult hermaphrodite Ce, all stages Ce, blastula embryo Ce, dauer larva Ce, embryo Ce, L1 larva Ce, L2 larva Ce, L3 larva Ce, L4 larva Ce	N.A.	N.A.	N.A.	Automated_description	RNA sequencing and microarray studies indicate that R74.8 is affected by Zidovudine, single-walled carbon nanotubes, Paraquat, and Sirolimus; microarray and RNA sequencing studies indicate that R74.8 is enriched in the germ line and germline precursor cell and in neurons including the PVD and OLL neurons.
21	WBGene00001386	far-2	Live	F02A9.3	1.01489e-05	0.629445	0.176	0.109	0.13699	pes-3, CELE_F02A9.3	F02A9.3.1, F02A9.3.2	CE00134	P34383	P34383	TF316252	NM_066610.4	NP_499011.1	III 0.153074	N.A.	N.A.	ok435|Deletion|N.A.|Coding_exon, tm506|Deletion|N.A.|Coding_exon, gk181395|Substitution|Missense|Coding_exon, gk181396|Substitution|Missense|Coding_exon, gk531072|Substitution|N.A.|N.A., gk785347|Substitution|Missense|Coding_exon, gk463450|Substitution|Missense|Coding_exon, gk425674|Substitution|Missense|Coding_exon, gk721454|Substitution|Missense|Coding_exon, gk963887|Tandem_duplication|N.A.|Coding_exon, gk964518|Tandem_duplication|N.A.|Coding_exon	M01F1.4(Physical), cka-1(Physical)	body wall musculature, male, vulval muscle	coelomocyte, germ line, hermaphrodite-specific, intestine, muscle cell, PLM	adult Ce, adult hermaphrodite Ce, embryo Ce, L1 larva Ce, L2 larva Ce, L3 larva Ce, L4 larva Ce	1-cell embryo Ce, 1-day post-L4 adult hermaphrodite Ce, 2-days post-L4 adult hermaphrodite Ce, 3-days post-L4 adult hermaphrodite Ce, 5-days post-L4 adult hermaphrodite Ce, 6-days post-L4 adult hermaphrodite Ce, 7-10 days post-L4 adult hermaphrodite Ce, 9-days post-L4 adult hermaphrodite Ce, 11-15 days post-L4 adult hermaphrodite Ce, 24-cell embryo Ce, adult Ce, adult hermaphrodite Ce, all stages Ce, dauer larva Ce, embryo Ce, L1 larva Ce, L2 larva Ce, L3 larva Ce, L4 larva Ce, larva Ce, oocyte-laying stage adult hermaphrodite Ce	N.A.	N.A.	WBPaper00001469(pmid1782857), WBPaper00005754(pmid12502713), WBPaper00005763(pmid12592563), WBPaper00024704(pmid15654727), WBPaper00026629(pmid15987632), WBPaper00027637(pmid16717278), WBPaper00049828(pmid27405932)	Concise_description	far-2 encodes a protein similar to a class of secreted fatty acid and retinol-binding proteins expressed in parasitic nematodes and secreted in the surrounding tissues of the host; expressed in body wall muscle and vulval cells of adult hermaphrodites, and transcript levels progressively increase during development.
21	WBGene00002173	itr-1	Live	F33D4.2	1.03348e-05	0.31908	0.014	0.003	0.139499	lfe-1, dec-4, CELE_F33D4.2	F33D4.2a, F33D4.2d, F33D4.2f, F33D4.2h, F33D4.2g, F33D4.2e	CE37905, CE37906, CE28017, CE28018, CE31690, CE44684	Q9Y0A1	Q9Y0A1	TF312815	NM_001028002.2, NM_001028000.3, NM_001028001.2, NM_001268376.1, NM_001028003.2, NM_001027999.3	NP_001255305.1, NP_001023171.1, NP_001023170.1, NP_001023174.1, NP_001023172.1, NP_001023173.1	IV 3.376496	avoids bacterial lawn, benzaldehyde chemotaxis variant, body wall muscle sarcomere morphology variant, cell membrane organization biogenesis variant, constipated, endomitotic oocytes, fertility variant, germ cell compartment expansion variant, germ cell compartment morphology variant, germ cell compartment multinucleate, germ cell partition morphology variant, germline nuclear positioning variant, gonad sheath contraction rate reduced, growth rate variant, late larval arrest, levamisole resistant, locomotion variant, male turning defective, maternal sterile, mitochondria morphology variant, nose touch defective, nuclear fallout, oocyte number decreased, oocyte septum formation variant, organism development variant, ovulation variant, pattern of transgene expression variant, periodic spicule prodding defective, pharyngeal pumping rate variant, posterior body wall contraction defecation cycle variant, protein degradation variant, rachis wide, receptor mediated endocytosis defective, slow growth, sperm transfer defective, sterile, thin, transgene expression increased, transgene subcellular localization variant	Bacillus thuringiensis toxin resistant, benzaldehyde chemotaxis variant, defecation cycle temperature compensation variant, defecation cycle variable length, defecation variant, embryonic arrest, fertility variant, gonad sheath contraction rate increased, growth variant, lethal, long defecation cycle, nose touch defective, ovulation variant, pharyngeal pumping reduced, reduced brood size, RNAi enhanced, RNAi response variant, scrawny, short defecation cycle, slow growth, sterile	gk946346|Insertion|N.A.|N.A., sa73|Substitution|Missense|Coding_exon, sy290|Substitution|Missense|Coding_exon, sy327|Substitution|Missense|Coding_exon, gk205937|Substitution|Missense|Coding_exon, gk205938|Substitution|Missense|Coding_exon, gk205939|Substitution|Missense|Coding_exon, gk205940|Substitution|Missense|Coding_exon, gk205941|Substitution|Missense|Coding_exon, gk205944|Substitution|Missense|Coding_exon, gk205949|Substitution|Missense|Coding_exon, gk205950|Substitution|Missense|Coding_exon, gk205952|Substitution|Missense|Coding_exon, gk205954|Substitution|Missense|Coding_exon, gk864012|Substitution|Missense|Coding_exon, gk522914|Substitution|Missense|Coding_exon, gk521779|Substitution|Missense|Coding_exon, gk704031|Substitution|Missense|Coding_exon, gk894703|Substitution|Missense|Coding_exon, gk874139|Substitution|Missense|Coding_exon, gk530250|Substitution|Missense|Coding_exon, gk715336|Substitution|Missense|Coding_exon, gk394677|Substitution|Missense|Coding_exon, gk582431|Substitution|Missense|Coding_exon, gk445468|Substitution|Missense|Coding_exon, gk668868|Substitution|Missense|Coding_exon, gk665705|Substitution|Missense|Coding_exon, gk881456|Substitution|Missense|Coding_exon, gk331745|Substitution|Missense|Coding_exon, gk686246|Substitution|Missense|Coding_exon, gk866118|Substitution|Missense|Coding_exon, gk774576|Substitution|Missense|Coding_exon, gk510808|Substitution|Missense|Coding_exon, gk769153|Substitution|Missense|Coding_exon, gk876157|Substitution|Missense|Coding_exon, gk428237|Substitution|Missense|Coding_exon, gk399347|Substitution|Missense|Coding_exon, gk753116|Substitution|Missense|Coding_exon, gk474253|Substitution|Missense|Coding_exon, gk794757|Substitution|Missense|Coding_exon, gk825386|Substitution|Missense|Coding_exon, gk923147|Substitution|Missense|Coding_exon, gk688558|Substitution|Missense|Coding_exon, gk829526|Substitution|Missense|Coding_exon, gk555678|Substitution|Missense|Coding_exon, gk906705|Substitution|Missense|Coding_exon, gk482060|Substitution|Missense|Coding_exon, gk450894|Substitution|Missense|Coding_exon, gk694298|Substitution|Missense|Coding_exon, gk912933|Substitution|Missense|Coding_exon, gk753117|Substitution|Missense|Coding_exon, gk643372|Substitution|N.A.|N.A., gk783766|Substitution|N.A.|N.A., gk678546|Substitution|N.A.|N.A., gk793801|Substitution|N.A.|N.A., h4981|Substitution|Missense|Coding_exon, gk963416|Tandem_duplication|N.A.|Coding_exon, gk963417|Tandem_duplication|N.A.|Coding_exon, gk963722|Tandem_duplication|N.A.|Coding_exon, gk964278|Tandem_duplication|N.A.|Coding_exon, gk964500|Tandem_duplication|N.A.|Coding_exon	let-23(Genetic), lin-3(Genetic), crt-1(Genetic), mec-4(Genetic), ipp-5(Genetic), clk-1(Genetic), egl-30(Genetic), gon-14(Genetic), plc-3(Genetic), gpb-2(Genetic), egl-8(Genetic), nmr-1(Genetic), pat-3(Genetic), vab-1(Genetic), vav-1(Genetic), sem-5(Genetic), let-756(Genetic), let-60(Genetic), bar-1(Genetic), egl-15(Genetic), sma-6(Genetic), glp-1(Genetic), sos-1(Genetic), clk-2(Genetic), daf-2(Genetic), ccb-1(Genetic), egl-19(Genetic), calu-1(Genetic | Regulatory), let-413(Genetic), dlg-1(Genetic), shn-1(Genetic), srp-6(Genetic), gpdh-1(Regulatory), tbx-2(Regulatory), acs-1(Genetic)	AMsoL, AMsoR, anal sphincter muscle, anterior hypodermis, CP8, CP9, diagonal muscle, excretory cell, germ line, gonadal sheath cell, gubernacular retractor muscle, hyp8, hyp9, hyp10, hyp11, hyp12, hypodermis, intestine, isthmus, LUAL, LUAR, muscle cell, PDA, pharyngeal-intestinal valve, pharynx, pm4, pm5, pm6, posterior oblique muscle, rectal epithelium, seminal vesicle, spermatheca, spermathecal-uterine junction, spicule protractor muscle, spicule retractor muscle, terminal bulb, ut1, ut2, ut3, ut4, uterine toroidal epithelial cell, vas deferens, vas deferens valve cell, ventral nerve cord, vulA, vulB1, vulB2, vulC, vulD, vulE, vulF, vulva	ASER, intestine	embryo Ce	1-day post-L4 adult hermaphrodite Ce, 2-days post-L4 adult hermaphrodite Ce, 4-cell embryo Ce, 10-days post-L4 adult hermaphrodite Ce, 20-days post-L4 adult hermaphrodite Ce, adult Ce, adult hermaphrodite Ce, all stages Ce, dauer larva Ce, embryo Ce, L1 larva Ce, L2 larva Ce, L3 larva Ce, L4 larva Ce, larva Ce	isolated anhidrosis with normal sweat glands | Based on Sequence | DOID:0060603 | ENSEMBL:ENSG00000123104|OMIM:106190	ENSG00000123104 | ParaSite-Compara;Inparanoid_8;Panther, ENSG00000150995 | Inparanoid_8;Panther, ENSG00000096433 | Inparanoid_8;Panther	WBPaper00002315(pmid7479775), WBPaper00003017(pmid9491893), WBPaper00003617(pmid10419689), WBPaper00003693(pmid10499793), WBPaper00003765(pmid10647014), WBPaper00003819(pmid10610772), WBPaper00004293(pmid15687590), WBPaper00004568(pmid11237590), WBPaper00004858(pmid11553721), WBPaper00004880(pmid11580896), WBPaper00005235(pmid11950942), WBPaper00005268(pmid12006659), WBPaper00005299(pmid12062062), WBPaper00005343(pmid12140320), WBPaper00006076(pmid12971899), WBPaper00006232(pmid14657502), WBPaper00006314(pmid14704167), WBPaper00006402(pmid14615488), WBPaper00006456(pmid15013747), WBPaper00024213(pmid15133127), WBPaper00024250(pmid15238517), WBPaper00024307(pmid15194811), WBPaper00024312(pmid15268860), WBPaper00024544(pmid15498499), WBPaper00025145(pmid15654117), WBPaper00026608(pmid15958491), WBPaper00026831(pmid16186564), WBPaper00026850(pmid16213217), WBPaper00026932(pmid16267094), WBPaper00027029(pmid16407969), WBPaper00027099(pmid16476426), WBPaper00027155(pmid16527984), WBPaper00027624(pmid16683034), WBPaper00027686(pmid16780946), WBPaper00027747(pmid16838374), WBPaper00028479(pmid16966474), WBPaper00028495(pmid16980384), WBPaper00028886(pmid17158747), WBPaper00029075(pmid17272679), WBPaper00029345(pmid17475243), WBPaper00030941(pmid17698017), WBPaper00030951(pmid17704769), WBPaper00030971(pmid17716666), WBPaper00031025(pmid17889653), WBPaper00031030(pmid17891142), WBPaper00031113(pmid17942636), WBPaper00031535(pmid18287529), WBPaper00031539(pmid18291648), WBPaper00031631(pmid18369461), WBPaper00031842(pmid18439994), WBPaper00031896(pmid18495023), WBPaper00032467(pmid19109941), WBPaper00033037(pmid19339602), WBPaper00033122(pmid19368797), WBPaper00034689(pmid19570917), WBPaper00035170(pmid19730689), WBPaper00035989(pmid20203177), WBPaper00036312(pmid20497132), WBPaper00037962(pmid21191812), WBPaper00038491(pmid21647448), WBPaper00040692(pmid22269071), WBPaper00040893(pmid22426533), WBPaper00042394(pmid23671426), WBPaper00046355(pmid25608529), WBPaper00049138(pmid26795495), WBPaper00050085(pmid27605519)	Concise_description	itr-1 encodes a putative inositol (1,4,5) trisphosphate receptor that affects the defecation cycle and pharyngeal pumping, and also affects ovulation in a pathway downstream of LET-23; interacts with UNC-54 in vivo, and is expressed in the adult intestine, pharynx, excretory cell, germ line, and spermatheca, with limited neuronal expression.
21	WBGene00000649	col-73	Live	F11G11.12	1.03901e-05	-0.635554	0.032	0.096	0.140245	CELE_F11G11.12	F11G11.12	CE09354	P91250	P91250	N.A.	NM_062479.5	NP_494880.1	II -2.972858	dumpy, no induction of antimicrobial peptide expression after infection	N.A.	gk963053|Deletion|N.A.|Coding_exon, gk141754|Substitution|Missense|Coding_exon, gk565637|Substitution|Missense|Coding_exon, gk813856|Substitution|Missense|Coding_exon, gk864363|Substitution|Missense|Coding_exon, gk830054|Substitution|Missense|Coding_exon, gk738920|Substitution|Missense|Coding_exon, gk768974|Substitution|Missense|Coding_exon, gk450528|Substitution|Missense|Coding_exon, gk726288|Substitution|Missense|Coding_exon, h7551|Substitution|Missense|Coding_exon, gk963801|Tandem_duplication|N.A.|Coding_exon	alp-1(Physical)	N.A.	DA neuron, germline precursor cell, intestine, PLM, VA neuron, Z1, Z4	N.A.	1-day post-L4 adult hermaphrodite Ce, 2-days post-L4 adult hermaphrodite Ce, 3-days post-L4 adult hermaphrodite Ce, 6-days post-L4 adult hermaphrodite Ce, adult Ce, adult hermaphrodite Ce, adult male Ce, all stages Ce, blastula embryo Ce, dauer larva Ce, embryo Ce, L1 larva Ce, L2 larva Ce, L3 larva Ce, L4 larva Ce, larva Ce	N.A.	ENSG00000019169 | Inparanoid_8	WBPaper00038491(pmid21647448)	Automated_description	col-73 is an ortholog of human MARCO (macrophage receptor with collagenous structure); col-73 is a structural constituent of cuticle, based on protein domain information.
21	WBGene00020026	R12C12.6	Live	R12C12.6	1.05221e-05	0.271191	0.021	0.005	0.142027	CELE_R12C12.6	R12C12.6b.1, R12C12.6b.2, R12C12.6a	CE02851, CE39619	Q2L6Y3, Q21960	Q21960	TF315146	NM_001047332.4, NM_001047331.3	NP_001040797.1, NP_001040796.1	II -0.601174	N.A.	N.A.	gk963053|Deletion|N.A.|Coding_exon, gk420210|Substitution|N.A.|N.A., gk735209|Substitution|Missense|Coding_exon, gk505919|Substitution|Missense|Coding_exon, gk577016|Substitution|Missense|Coding_exon, gk465556|Substitution|Missense|Coding_exon, gk743945|Substitution|Missense|Coding_exon, gk959344|Substitution|Missense|Coding_exon, gk963801|Tandem_duplication|N.A.|Coding_exon, gk964349|Tandem_duplication|N.A.|Coding_exon	N.A.	excretory canal, excretory cell, gonadal sheath cell, spermatheca, uterus, virL, virR	germ line, intestine, neuron	adult Ce, L1 larva Ce, L2 larva Ce, L3 larva Ce, L4 larva Ce	1-day post-L4 adult hermaphrodite Ce, 2-days post-L4 adult hermaphrodite Ce, 3-days post-L4 adult hermaphrodite Ce, 7-10 days post-L4 adult hermaphrodite Ce, 10-days post-L4 adult hermaphrodite Ce, 20-days post-L4 adult hermaphrodite Ce, adult Ce, adult hermaphrodite Ce, all stages Ce, dauer larva Ce, embryo Ce, L1 larva Ce, L2 larva Ce, L3 larva Ce, L4 larva Ce	N.A.	ENSG00000175348 | ParaSite-Compara;Inparanoid_8;Panther, ENSG00000116857 | ParaSite-Compara;Inparanoid_8;Panther	WBPaper00038491(pmid21647448), WBPaper00041771(pmid23195953)	Automated_description	R12C12.6 is an ortholog of human TMEM9B (TMEM9 domain family member B) and TMEM9 (transmembrane protein 9); R12C12.6 is expressed in the virR, virL, spermatheca, excretory cell, gonadal sheath cell, and the uterus.
21	WBGene00006543	tbx-2	Live	F21H11.3	1.05543e-05	0.31203	0.014	0.003	0.142462	sdf-13, mab-22, CELE_F21H11.3	F21H11.3.1, F21H11.3.2	CE01245	Q19691	Q19691	N.A.	NM_065687.3	NP_498088.1	III -2.089744	anterior pharynx variant, early larval arrest, foraging behavior variant, L1 arrest, larval arrest, locomotion variant, organism development variant, pharyngeal development variant, slow growth, transgene expression reduced	L1 arrest, larval lethal, lethal, neuron cell body absent misplaced, neuron development variant, neuron migration variant, pharyngeal morphology variant, pharynx unattached, rays missing, sterile	ok529|Deletion|N.A.|Coding_exon, tm282|Deletion|N.A.|Coding_exon, bx59|Substitution|Missense|Coding_exon, gm111|Substitution|Missense|Coding_exon, ut180|Substitution|Missense|Coding_exon, ut192|Substitution|Missense|Coding_exon, ok5088|Substitution|N.A.|N.A., gk174092|Substitution|Missense|Coding_exon, gk174093|Substitution|N.A.|N.A., gk494609|Substitution|N.A.|N.A., gk856869|Substitution|N.A.|N.A., gk494610|Substitution|Missense|Coding_exon, gk401004|Substitution|Missense|Coding_exon, gk612990|Substitution|Missense|Coding_exon, gk491511|Substitution|Missense|Coding_exon, gk591641|Substitution|Missense|Coding_exon, gk804693|Substitution|Missense|Coding_exon, gk505987|Substitution|Missense|Coding_exon, gk740780|Substitution|Missense|Coding_exon, gk754905|Substitution|Missense|Coding_exon, gk520450|Substitution|Missense|Coding_exon, gk807021|Substitution|N.A.|N.A.	daf-2(Genetic), ubc-9(Physical | Regulatory), avr-15(Regulatory), ceh-22(Regulatory), itr-1(Regulatory), pha-4(Regulatory), mxl-3(Physical), mml-1(Physical), pat-9(Physical), let-7(Regulatory), D2096.6(Regulatory), nfyc-1(Regulatory), tbx-2(Regulatory), tbx-2(Regulatory), gei-17(Regulatory), smo-1(Regulatory), pqm-1(Regulatory), unc-37(Physical)	anal region, ASJL, ASJR, AWBL, AWBR, AWCL, AWCR, body wall musculature, head, head neuron, I1L, I1R, I3 neuron, I5 neuron, M1 neuron, m2L, m2R, M5 neuron, NSML, NSMR, pharyngeal cell, pharyngeal neuron, pharynx, pm3, pm4, pm5, pm7, pm8, tail, tail neuron, vulva	AFD, CEM, dopaminergic neuron, HOB, IL2 neuron, intestine, neuron, OLL, pharynx, PLM, PVD, ray neuron type B	3-fold embryo Ce, adult Ce, elongating embryo Ce, embryo Ce, enclosing embryo Ce, fully-elongated embryo Ce, gastrulating embryo Ce, L1 larva Ce, L2 larva Ce, L3 larva Ce, L4 larva Ce, larva Ce	1-day post-L4 adult hermaphrodite Ce, 2-days post-L4 adult hermaphrodite Ce, 3-days post-L4 adult hermaphrodite Ce, 4-cell embryo Ce, 7-10 days post-L4 adult hermaphrodite Ce, 10-days post-L4 adult hermaphrodite Ce, 20-days post-L4 adult hermaphrodite Ce, adult Ce, adult hermaphrodite Ce, all stages Ce, dauer larva Ce, embryo Ce, L1 larva Ce, L2 larva Ce, L3 larva Ce, L4 larva Ce, larva Ce	ulnar-mammary syndrome | Based on Sequence | DOID:0060614 | ENSEMBL:ENSG00000135111|OMIM:181450	ENSG00000121068 | ParaSite-Compara;Panther, ENSG00000135111 | ParaSite-Compara;Panther, ENSG00000149922 | Inparanoid_8;Panther, ENSG00000089225 | Panther, ENSG00000073861 | Panther, ENSG00000163508 | Panther, ENSG00000121075 | Panther, ENSG00000136535 | Panther	WBPaper00002132(pmid7774921), WBPaper00002863(pmid9276934), WBPaper00003780(pmid10545035), WBPaper00006381(pmid14750151), WBPaper00024194(pmid15102704), WBPaper00027631(pmid16701625), WBPaper00028546(pmid17005176), WBPaper00028549(pmid17009877), WBPaper00029060(pmid17251413), WBPaper00031910(pmid18505863), WBPaper00038491(pmid21647448), WBPaper00041122(pmid22616817), WBPaper00042274(pmid23595631), WBPaper00044033(pmid23933492), WBPaper00044210(pmid24058869), WBPaper00046655(pmid25873636), WBPaper00049689(pmid27265867)	Concise_description	tbx-2 encodes one of 21 C. elegans T-box transcription factors; during development, tbx-2 activity is required for normal adaptation, but not chemotaxis, to attractive odorants sensed by the AWC amphid neurons; tbx-2 is required redundantly with unc-3 and unc-31 for negative regulation of dauer formation, and large-scale RNAi screens reveal an essential role for tbx-2 in early larval development, normal rates of postembryonic growth, and locomotory behavior; tbx-2 is also required along with pha-4 for embryonic precursor cells to adopt a pharyngeal muscle fate; TBX-2 and PHA-4 are mutually dependant on each other to maintain expression implicating them in a regulatory loop that controls commitment to the pharyngeal muscle fate; yeast two-hybrid assays have identified that TBX-2 interacts with UBC-9 (E2 SUMO conjugating enzyme) and GEI-17 (E3 SUMO ligase); based on the two-hybrid interaction and the similar pharyngeal muscle phenotype of ubc-9, it is likely that protein sumoylation is required for precursor-cell derived pharyngeal muscle development; antibodies to TBX-2 detect expression in the cytoplasm of amphid and pharyngeal neurons in larvae and adults, suggesting that TBX-2 function may be controlled, in part, by regulation of its subcellular localization; in addition, in situ hybridization studies indicate that tbx-2 mRNA is expressed during mid-embryogenesis; tbx-2 expression in the AWC amphid neurons is sufficient to rescue the olfactory adaptation defects seen in tbx-2 mutant animals.
22	WBGene00018869	rfip-1	Live	F55C12.1	0	3.58969	1	0.003	0	CELE_F55C12.1	F55C12.1e, F55C12.1d, F55C12.1c, F55C12.1b, F55C12.1a.1, F55C12.1a.2	CE02770, CE28452, CE31958, CE31959	Q20813, Q8IG14, Q8IG15, Q95ZS6	Q95ZS6	TF318162	NM_182236.3, NM_182237.5, NM_062775.3, NM_062774.3	NP_872037.1, NP_495176.1, NP_872036.1, NP_495175.1	II -0.857526	early endosome localization variant, late endosome localization variant, RAB-11 recycling endosome localization variant, transgene subcellular localization variant	N.A.	gk515|Deletion|N.A.|Coding_exon, gk522|Deletion|N.A.|Coding_exon, gk963053|Deletion|N.A.|Coding_exon, ttTi12186|Insertion|N.A.|N.A., gk143843|Substitution|Missense|Coding_exon, gk143845|Substitution|Missense|Coding_exon, gk399626|Substitution|Missense|Coding_exon, gk751236|Substitution|Missense|Coding_exon, gk458900|Substitution|Missense|Coding_exon, gk751237|Substitution|Missense|Coding_exon, gk798480|Substitution|N.A.|N.A., gk739436|Substitution|N.A.|N.A., gk687939|Substitution|N.A.|N.A., gk453547|Substitution|N.A.|N.A., gk655240|Substitution|N.A.|N.A., gk468137|Substitution|N.A.|N.A., u1023|Substitution|Missense|Coding_exon, gk962571|Tandem_duplication|N.A.|Coding_exon, gk963801|Tandem_duplication|N.A.|Coding_exon, gk964349|Tandem_duplication|N.A.|Coding_exon	gst-40(Physical), egl-5(Regulatory)	body wall musculature, excretory canal, head neuron, hypodermis, intestine, pharynx, PLML, PLMR, tail neuron	AFD, ASER, body wall musculature, intestine, PLM	N.A.	1-cell embryo Ce, 1-day post-L4 adult hermaphrodite Ce, 2-days post-L4 adult hermaphrodite Ce, 3-days post-L4 adult hermaphrodite Ce, 7-10 days post-L4 adult hermaphrodite Ce, 10-days post-L4 adult hermaphrodite Ce, 20-days post-L4 adult hermaphrodite Ce, adult Ce, adult hermaphrodite Ce, all stages Ce, dauer larva Ce, embryo Ce, L1 larva Ce, L2 larva Ce, L3 larva Ce, L4 larva Ce	N.A.	ENSG00000131242 | ParaSite-Compara;Inparanoid_8;Panther, ENSG00000090565 | ParaSite-Compara;Inparanoid_8;Panther	WBPaper00038491(pmid21647448), WBPaper00048760(pmid26539892)	Concise_description	rfip-1 encodes the C. elegans ortholog of the RAB-11 effector NUF (nuclear fallout in Drosophila), also known in humans as RAB11FIP3 and RAB11FIP4; loss of rfip-1 activity results in scattering of recycling endosomes and late endosomes, indicating a role for RFIP-1 in recycling endosome positioning and apicobasal cell polarity.
22	WBGene00022623	ZC487.1	Live	ZC487.1	2.17362e-39	0.357464	0.014	0	2.93395e-35	CELE_ZC487.1	ZC487.1b.1, ZC487.1b.2, ZC487.1b.3, ZC487.1a.1, ZC487.1a.2, ZC487.1a.3	CE50465, CE50393	Q304E6, H2L0M7	H2L0M7	TF321249	NM_001047741.3, NM_001047740.3	NP_001041205.2, NP_001041206.2	V 0.135213	body wall muscle myosin organization defective	N.A.	gk237878|Substitution|Missense|Coding_exon, gk237879|Substitution|Missense|Coding_exon, gk237880|Substitution|Missense|Coding_exon, gk478112|Substitution|Missense|Coding_exon, gk731740|Substitution|Missense|Coding_exon, gk835904|Substitution|Missense|Coding_exon, gk774702|Substitution|N.A.|Coding_exon, gk878761|Substitution|Missense|Coding_exon, gk577839|Substitution|Missense|Coding_exon, gk474357|Substitution|Missense|Coding_exon, gk501169|Substitution|N.A.|N.A., h5817|Substitution|Missense|Coding_exon, gk962860|Tandem_duplication|N.A.|Coding_exon, gk963041|Tandem_duplication|N.A.|Coding_exon, gk963042|Tandem_duplication|N.A.|Coding_exon, gk963301|Tandem_duplication|N.A.|Coding_exon, gk963553|Tandem_duplication|N.A.|Coding_exon, gk963850|Tandem_duplication|N.A.|Coding_exon, gk964259|Tandem_duplication|N.A.|Coding_exon, gk964351|Tandem_duplication|N.A.|Coding_exon, gk964527|Tandem_duplication|N.A.|Coding_exon, gk964528|Tandem_duplication|N.A.|Coding_exon	N.A.	N.A.	AFD, ALM, ASER, CEM, DA neuron, HOB, IL2 neuron, intestine, neuron, OLL, PLM, PVD, ray neuron type B, VA neuron, ventral nerve cord	N.A.	1-day post-L4 adult hermaphrodite Ce, 2-days post-L4 adult hermaphrodite Ce, 3-days post-L4 adult hermaphrodite Ce, 24-cell embryo Ce, adult Ce, all stages Ce, blastula embryo Ce, dauer larva Ce, embryo Ce, L1 larva Ce, L2 larva Ce, L3 larva Ce, L4 larva Ce, larva Ce	N.A.	N.A.	WBPaper00034662(pmid19557190)	Automated_description	Microarray, tiling array, and RNA sequencing studies indicate that ZC487.1 is affected by cyc-1, daf-16, ubc-9, wrn-1, htz-1, let-418, chd-3, mir-34, pgl-1, pgl-3, glh-4, glh-1, sma-2, sma-4, lin-22, sir-2.1, ain-2, and lin-35; RNA sequencing and microarray studies indicate that ZC487.1 is affected by Zidovudine, Testosterone, Resveratrol, Quercetin, Colistin, and Sirolimus; microarray, tiling array, and RNA sequencing studies indicate that ZC487.1 is enriched in the ventral nerve cord, HOB, CEM, and intestine and in neurons including the PVD, OLL, DA, VA, ALM, PLM, IL2, ray type B, AFD, and ASER neurons.
22	WBGene00015903	C17E7.9	Live	C17E7.9	3.84857e-26	0.397024	0.016	0.001	5.1948e-22	CELE_C17E7.9	C17E7.9b, C17E7.9a	CE27700, CE27701	Q965M7, H2KYU2	Q965M7	N.A.	NM_071671.1, NM_071672.1	NP_504072.1, NP_504073.1	V -7.615527	N.A.	N.A.	gk961742|Deletion|N.A.|Coding_exon, gk964379|Deletion|N.A.|Coding_exon, gk231777|Substitution|Missense|Coding_exon, gk231780|Substitution|Missense|Coding_exon, gk759745|Substitution|Missense|Coding_exon, gk910197|Substitution|Missense|Coding_exon, gk560166|Substitution|Missense|Coding_exon, gk497238|Substitution|Missense|Coding_exon, gk962826|Tandem_duplication|N.A.|Coding_exon, gk962867|Tandem_duplication|N.A.|Coding_exon, gk963027|Tandem_duplication|N.A.|Coding_exon, gk963301|Tandem_duplication|N.A.|Coding_exon, gk963553|Tandem_duplication|N.A.|Coding_exon, gk963591|Tandem_duplication|N.A.|Coding_exon, gk963850|Tandem_duplication|N.A.|Coding_exon, gk964259|Tandem_duplication|N.A.|Coding_exon, gk964351|Tandem_duplication|N.A.|Coding_exon, gk964431|Tandem_duplication|N.A.|Coding_exon	N.A.	N.A.	DA neuron, germ line, I5 neuron, retrovesicular ganglion, SAB, VA neuron	embryo Ce	1-cell embryo Ce, 1-day post-L4 adult hermaphrodite Ce, 2-days post-L4 adult hermaphrodite Ce, 3-days post-L4 adult hermaphrodite Ce, 6-days post-L4 adult hermaphrodite Ce, 7-10 days post-L4 adult hermaphrodite Ce, 96-cell embryo Ce, adult Ce, adult hermaphrodite Ce, blastula embryo Ce, dauer larva Ce, embryo Ce, L1 larva Ce, L2 larva Ce, L3 larva Ce, L4 larva Ce	N.A.	N.A.	N.A.	Automated_description	RNA sequencing and microarray studies indicate that C17E7.9 is affected by Ethanol, Rotenone, Zidovudine, Humic substances, Paraquat, Colistin, Sirolimus, and Triclosan; tiling array, RNA sequencing, and microarray studies indicate that C17E7.9 is enriched in the germ line and in the DA, VA, I5, SAB, and retrovesicular ganglion.
22	WBGene00004163	pqn-82	Live	Y39A3CR.7	1.08688e-19	0.439105	0.012	0.001	1.46707e-15	CELE_Y39A3CR.7	Y39A3CR.7	CE29106	Q9N411	Q9N411	N.A.	NM_065063.4	NP_497464.1	III -15.956940	N.A.	N.A.	gk943492|Deletion|N.A.|N.A., gk943493|Deletion|N.A.|N.A., gk167530|Substitution|Missense|Coding_exon, gk167532|Substitution|N.A.|N.A., gk167533|Substitution|N.A.|N.A., gk547048|Substitution|Missense|Coding_exon, gk476062|Substitution|Missense|Coding_exon, gk893966|Substitution|Missense|Coding_exon, gk324597|Substitution|N.A.|N.A., gk795321|Substitution|N.A.|N.A., gk637274|Substitution|N.A.|N.A., h4250|Substitution|Missense|Coding_exon, h7784|Substitution|Missense|Coding_exon, gk962532|Tandem_duplication|N.A.|Coding_exon, gk964281|Tandem_duplication|N.A.|Coding_exon	N.A.	intestine	ASER, germ line	adult Ce, larva Ce	1-cell embryo Ce, 1-day post-L4 adult hermaphrodite Ce, 2-days post-L4 adult hermaphrodite Ce, 3-days post-L4 adult hermaphrodite Ce, 7-10 days post-L4 adult hermaphrodite Ce, adult Ce, adult hermaphrodite Ce, dauer larva Ce, L3 larva Ce, L4 larva Ce	N.A.	N.A.	N.A.	Concise_description	The protein product of this gene is predicted to contain a glutamine/asparagine (Q/N)-rich ('prion') domain, by the algorithm of Michelitsch and Weissman (as of the WS77 release of WormBase, i.e., in wormpep77).
22	WBGene00010327	F59C6.8	Live	F59C6.8	1.09833e-19	0.434838	0.012	0.001	1.48252e-15	CELE_F59C6.8	F59C6.8	CE45930	Q93834	Q93834	TF315451	NM_060347.4	NP_492748.3	I 5.054530	N.A.	N.A.	gk962706|Tandem_duplication|N.A.|Coding_exon, gk962858|Tandem_duplication|N.A.|Coding_exon, gk963849|Tandem_duplication|N.A.|Coding_exon, gk963902|Tandem_duplication|N.A.|Coding_exon	N.A.	N.A.	N.A.	N.A.	N.A.	N.A.	N.A.	WBPaper00046507(pmid25740937)	Automated_description	Microarray, RNA sequencing, and tiling array studies indicate that F59C6.8 is affected by clk-1, wrn-1, elli-1, pgl-1, pgl-3, glh-4, glh-1, lin-22, sir-2.1, and mir-243; microarray studies indicate that F59C6.8 is affected by adsorbable organic bromine compounds.
22	WBGene00015073	B0238.9	Live	B0238.9	3.52588e-18	0.26991	0.012	0.001	4.75923e-14	CELE_B0238.9	B0238.9	CE32558	O16485	O16485	N.A.	NM_001269130.1	NP_001256059.1	V -2.334995	dauer lifespan extended	N.A.	tm5047|Deletion|N.A.|Coding_exon, ttTi36976|Insertion|N.A.|Coding_exon, gk631829|Substitution|N.A.|N.A., gk531759|Substitution|N.A.|N.A., gk465777|Substitution|Missense|Coding_exon, gk876263|Substitution|Missense|Coding_exon, gk417953|Substitution|Missense|Coding_exon, gk905639|Substitution|Missense|Coding_exon, gk810979|Substitution|Missense|Coding_exon, gk697211|Substitution|Missense|Coding_exon, gk607972|Substitution|Missense|Coding_exon, gk963301|Tandem_duplication|N.A.|Coding_exon, gk963553|Tandem_duplication|N.A.|Coding_exon, gk963591|Tandem_duplication|N.A.|Coding_exon, gk963850|Tandem_duplication|N.A.|Coding_exon, gk964259|Tandem_duplication|N.A.|Coding_exon, gk964351|Tandem_duplication|N.A.|Coding_exon	N.A.	N.A.	germ line, germline precursor cell, gon_male_dtc anterior, gon_male_dtc posterior, male-specific, Z1.p, Z4.a	N.A.	1-cell embryo Ce, 1-day post-L4 adult hermaphrodite Ce, 2-days post-L4 adult hermaphrodite Ce, 3-days post-L4 adult hermaphrodite Ce, 4-days post-L4 adult hermaphrodite Ce, 7-10 days post-L4 adult hermaphrodite Ce, 10-days post-L4 adult hermaphrodite Ce, 20-days post-L4 adult hermaphrodite Ce, adult Ce, adult hermaphrodite Ce, adult male Ce, dauer larva Ce, embryo Ce, L1 larva Ce, L2 larva Ce, L3 larva Ce, L4 larva Ce	N.A.	ENSG00000112406 | Panther	WBPaper00038491(pmid21647448)	Automated_description	B0238.9 is an ortholog of human HECA (hdc , cell cycle regulator); RNA sequencing and microarray studies indicate that B0238.9 is affected by Ethanol, Zidovudine, Hydrolyzable Tannins, Humic substances, single-walled carbon nanotubes, Paraquat, Allantoin, and Triclosan; tiling array and RNA sequencing studies indicate that B0238.9 is enriched in the germline precursor cell, germ line, gon_male_dtc posterior, gon_male_dtc anterior, Z1.p, Z4.a, and male-specific tissues.
22	WBGene00016947	C55B7.11	Live	C55B7.11	2.46228e-13	0.414054	0.014	0.001	3.32359e-09	CELE_C55B7.11	C55B7.11.1, C55B7.11.2	CE41882	Q966M0	Q966M0	TF343470	NM_059474.5	NP_491875.2	I 1.190341	embryonic lethal	N.A.	gk113147|Substitution|N.A.|Coding_exon, gk113148|Substitution|Missense|Coding_exon, gk113151|Substitution|N.A.|N.A., gk613547|Substitution|Missense|Coding_exon, gk425617|Substitution|Missense|Coding_exon, gk795175|Substitution|N.A.|N.A., gk493439|Substitution|N.A.|N.A., gk962706|Tandem_duplication|N.A.|Coding_exon, gk962858|Tandem_duplication|N.A.|Coding_exon, gk963902|Tandem_duplication|N.A.|Coding_exon	N.A.	N.A.	germ line, germline precursor cell	N.A.	1-day post-L4 adult hermaphrodite Ce, 2-days post-L4 adult hermaphrodite Ce, 3-days post-L4 adult hermaphrodite Ce, 7-10 days post-L4 adult hermaphrodite Ce, adult Ce, adult hermaphrodite Ce, all stages Ce, blastula embryo Ce, dauer larva Ce, embryo Ce, L1 larva Ce, L3 larva Ce, L4 larva Ce, larva Ce	N.A.	N.A.	N.A.	Automated_description	Microarray and RNA sequencing studies indicate that C55B7.11 is affected by cyc-1, sma-2, sma-4, tatn-1, fog-3, npr-1, hsf-1, pgl-1, pgl-3, glh-4, glh-1, morc-1, emb-4, lin-22, sir-2.1, fbf-1, mir-243, glp-1, daf-2, and tdp-1; RNA sequencing and microarray studies indicate that C55B7.11 is affected by Manganese chloride, Humic substances, Paraquat, Colistin, Sirolimus, Allantoin, and Triclosan; tiling array and RNA sequencing studies indicate that C55B7.11 is enriched in the germline precursor cell and germ line.
22	WBGene00001251	elt-3	Live	K02B9.4	1.21538e-12	0.40319	0.019	0.002	1.64053e-08	CELE_K02B9.4	K02B9.4b, K02B9.4a, K02B9.4c, K02B9.4d	CE23844, CE43426, CE06061, CE45597	B7WN96, G5ECF7, E5QCG8, E5QCG7	B7WN96	N.A.	NM_001270305.1, NM_001270307.1, NM_001270308.1, NM_001270306.1	NP_001257235.1, NP_001257237.1, NP_001257236.1, NP_001257234.1	X 15.535470	embryonic lethal, extended life span, gene expression level reduced, life span variant, organism osmotic stress response variant, organism pathogen response variant, transgene expression reduced, transgene expression variant	cell stress response variant, gene expression level reduced, life span variant, osmotic stress response variant, pathogen susceptibility increased, pattern of gene expression variant	nr2088|Deletion|N.A.|Coding_exon, gk121|Deletion|N.A.|Coding_exon, gk122|Deletion|N.A.|Coding_exon, vp1|Deletion|N.A.|Coding_exon, gk963311|Deletion|N.A.|Coding_exon, gk299823|Substitution|Missense|Coding_exon, gk299825|Substitution|Missense|Coding_exon, gk299838|Substitution|N.A.|N.A., gk299839|Substitution|N.A.|N.A., gk299840|Substitution|N.A.|N.A., gk494345|Substitution|Missense|Coding_exon, gk679511|Substitution|Missense|Coding_exon, gk658244|Substitution|Missense|Coding_exon, gk691065|Substitution|Missense|Coding_exon, gk769404|Substitution|N.A.|N.A., gk962707|Tandem_duplication|N.A.|Coding_exon, gk963581|Tandem_duplication|N.A.|Coding_exon, gk963810|Tandem_duplication|N.A.|Coding_exon, gk964028|Tandem_duplication|N.A.|Coding_exon, gk964029|Tandem_duplication|N.A.|Coding_exon, gk964260|Tandem_duplication|N.A.|Coding_exon	dpy-7(Regulatory), egl-18(Genetic | Regulatory), daf-2(Genetic), eat-2(Genetic), elt-6(Genetic), hlh-1(Genetic), C25E10.8(Regulatory), col-144(Regulatory), sod-3(Regulatory), ugt-9(Regulatory), ceh-13(Physical), elt-4(Physical), ges-1(Physical), peb-1(Physical), stdh-1(Regulatory), col-41(Regulatory), fkh-6(Physical), pha-4(Physical), tra-4(Physical), hsf-2(Physical), skn-1(Physical)	Caaaaa, Caaaap, Caaapa, Caaapp, Cpaaaa, Cpaaap, Cpaapa, Cpaapp, gon_herm_dtc_A, gon_herm_dtc_P, head neuron, hyp4, hyp5, hyp6, hyp7 syncytium, hyp8, hyp9, hyp10, hyp11, hypodermis, intestine, P1, P2, P3, P4, P5, P6, P7, P8, P9, P10, P11, P12, pharyngeal-intestinal valve, rect_D, rect_VL, rect_VR, tail neuron, virL, virR	intestine, OLL, PVD	1.5-fold embryo Ce, 2-fold embryo Ce, 3-fold embryo Ce, adult Ce, bean embryo Ce, comma embryo Ce, elongating embryo Ce, embryo Ce, fully-elongated embryo Ce, L1 larva Ce, L2 larva Ce, L3 larva Ce, L4 larva Ce, late cleavage stage embryo Ce	1-cell embryo Ce, 1-day post-L4 adult hermaphrodite Ce, 2-days post-L4 adult hermaphrodite Ce, 3-days post-L4 adult hermaphrodite Ce, 4-cell embryo Ce, 7-10 days post-L4 adult hermaphrodite Ce, adult Ce, adult hermaphrodite Ce, all stages Ce, dauer larva Ce, embryo Ce, L1 larva Ce, L2 larva Ce, L3 larva Ce, L4 larva Ce, larva Ce	N.A.	N.A.	WBPaper00003129(pmid9659934), WBPaper00003515(pmid10191044), WBPaper00004568(pmid11237590), WBPaper00004593(pmid11259601), WBPaper00004833(pmid11532911), WBPaper00005567(pmid12397107), WBPaper00006178(pmid14573471), WBPaper00006366(pmid14698436), WBPaper00006399(pmid14732406), WBPaper00025032(pmid15772128), WBPaper00025190(pmid15892873), WBPaper00026980(pmid16354718), WBPaper00027683(pmid16777607), WBPaper00031525(pmid18277379), WBPaper00032031(pmid18636113), WBPaper00032062(pmid18662544), WBPaper00035873(pmid20126308), WBPaper00037946(pmid21177963), WBPaper00039788(pmid21694719), WBPaper00044288(pmid24097988), WBPaper00045257(pmid24819947), WBPaper00045488(pmid25023089), WBPaper00046464(pmid25692704), WBPaper00051351(pmid28600327)	Concise_description	elt-3 gene encodes a GATA transcription factor; during embryogenesis, ELT-3 appears to act downstream of ELT-1, also a GATA transcription factor, in a redundant pathway controlling hypodermal cell differentiation; ELT-3 is also required for positive regulation of transcription of nlp-29, which encodes an antimicrobial peptide, in response to fungal infection and gpdh-1 in response to salt stress; in addition, ELT-3 may also play a role in regulating adult lifespan; ELT-3 is expressed in all of the major hypodermal cells except the lateral seam cells and localizes to the nucleus; elt-3 expression in the hypodermis is positively regulated by ELT-1 and negatively regulated by ELT-5 and ELT-6.
22	WBGene00011718	T11G6.3	Live	T11G6.3	2.25309e-11	0.484864	0.045	0.011	3.04123e-07	CELE_T11G6.3	T11G6.3	CE06429	Q22410	Q22410	TF314991	NM_069610.3	NP_502011.1	IV 4.721262	N.A.	N.A.	ttTi5385|Insertion|N.A.|Coding_exon, gk211569|Substitution|Missense|Coding_exon, gk211570|Substitution|Missense|Coding_exon, gk211572|Substitution|Missense|Coding_exon, gk211573|Substitution|Missense|Coding_exon, gk211576|Substitution|N.A.|N.A., gk863432|Substitution|Missense|Coding_exon, gk512340|Substitution|Missense|Coding_exon, gk752101|Substitution|Missense|Coding_exon, gk453813|Substitution|Missense|Coding_exon, gk373564|Substitution|Missense|Coding_exon, gk565744|Substitution|Missense|Coding_exon, gk733072|Substitution|N.A.|Coding_exon, gk962765|Tandem_duplication|N.A.|Coding_exon, gk963106|Tandem_duplication|N.A.|Coding_exon, gk963382|Tandem_duplication|N.A.|Coding_exon, gk964078|Tandem_duplication|N.A.|Coding_exon, gk964278|Tandem_duplication|N.A.|Coding_exon, gk964500|Tandem_duplication|N.A.|Coding_exon	N.A.	N.A.	ASER, dopaminergic neuron, hypodermis	N.A.	1-day post-L4 adult hermaphrodite Ce, 2-days post-L4 adult hermaphrodite Ce, 3-days post-L4 adult hermaphrodite Ce, 4-cell embryo Ce, 7-10 days post-L4 adult hermaphrodite Ce, adult Ce, adult hermaphrodite Ce, all stages Ce, dauer larva Ce, embryo Ce, L1 larva Ce, L2 larva Ce, L3 larva Ce, L4 larva Ce, larva Ce	N.A.	ENSG00000157800 | ParaSite-Compara;Inparanoid_8;Panther	WBPaper00038491(pmid21647448)	Automated_description	T11G6.3 is an ortholog of human SLC37A3 (solute carrier family 37 member 3); T11G6.3 is predicted to have transmembrane transporter activity, based on protein domain information.
22	WBGene00017565	ddo-2	Live	F18E3.7	2.74762e-10	0.279369	0.024	0.004	3.70874e-06	CELE_F18E3.7	F18E3.7b, F18E3.7a.1, F18E3.7a.2	CE07083	Q19564	Q19564	TF313887	NR_136371.1, NM_072507.4	NP_504908.1	V 0.750253	embryonic lethal	fertility reduced, hatching variant, reduced brood size	tm1989|Deletion|N.A.|Coding_exon, gk239330|Substitution|Missense|Coding_exon, gk239332|Substitution|N.A.|N.A., gk899584|Substitution|Missense|Coding_exon, gk418347|Substitution|Missense|Coding_exon, gk387257|Substitution|Missense|Coding_exon, gk896244|Substitution|Missense|Coding_exon, gk633532|Substitution|N.A.|N.A., gk724941|Substitution|N.A.|N.A., gk962860|Tandem_duplication|N.A.|Coding_exon, gk963301|Tandem_duplication|N.A.|Coding_exon, gk963553|Tandem_duplication|N.A.|Coding_exon, gk963850|Tandem_duplication|N.A.|Coding_exon, gk964259|Tandem_duplication|N.A.|Coding_exon, gk964351|Tandem_duplication|N.A.|Coding_exon	N.A.	body wall musculature, intestinal cell, pharyngeal muscle cell	intestine, OLL, PVD	1.5-fold embryo Ce, 2-fold embryo Ce, 3-fold embryo Ce, adult Ce, comma embryo Ce, fully-elongated embryo Ce, L1 larva Ce, L2 larva Ce, L3 larva Ce, L4 larva Ce	1-cell embryo Ce, 1-day post-L4 adult hermaphrodite Ce, 2-days post-L4 adult hermaphrodite Ce, 3-days post-L4 adult hermaphrodite Ce, 4-cell embryo Ce, 4-days post-L4 adult hermaphrodite Ce, 5-days post-L4 adult hermaphrodite Ce, 10-days post-L4 adult hermaphrodite Ce, adult Ce, adult hermaphrodite Ce, all stages Ce, dauer larva Ce, embryo Ce, L1 larva Ce, L2 larva Ce, L3 larva Ce, L4 larva Ce	N.A.	ENSG00000110887 | Panther, ENSG00000203797 | Panther	WBPaper00028859(pmid17140416), WBPaper00036387(pmid20564561), WBPaper00038491(pmid21647448), WBPaper00040844(pmid22393259)	Concise_description	ddo-2 encodes a D-aspartate oxidase (DASPO), paralogous to DDO-1 and DDO-3; recombinant DDO-2 protein has DASPO acvitity on acidic D-amino acid substrates (e.g., D-aspartate, D-glutamate, or N-methyl-D-aspartate/NMDA), with highest catalytic efficiency on D-aspartate or D-glutamate; ddo-2 is required for viability in mass RNAi assays.
22	WBGene00008993	F21A3.3	Live	F21A3.3	4.83079e-09	0.350481	0.021	0.004	6.5206e-05	CELE_F21A3.3	F21A3.3	CE40043	O17829	O17829	TF315956	NM_074461.4	NP_506862.2	V 8.329237	N.A.	N.A.	gk255962|Substitution|Missense|Coding_exon, gk963271|Tandem_duplication|N.A.|Coding_exon, gk963301|Tandem_duplication|N.A.|Coding_exon, gk964389|Tandem_duplication|N.A.|Coding_exon, gk964458|Tandem_duplication|N.A.|Coding_exon, gk964459|Tandem_duplication|N.A.|Coding_exon	N.A.	N.A.	AFD, hypodermis, Z1, Z4	N.A.	1-day post-L4 adult hermaphrodite Ce, 2-days post-L4 adult hermaphrodite Ce, 3-days post-L4 adult hermaphrodite Ce, 7-10 days post-L4 adult hermaphrodite Ce, adult Ce, adult hermaphrodite Ce, all stages Ce, dauer larva Ce, embryo Ce, L1 larva Ce, L2 larva Ce, L3 larva Ce, L4 larva Ce, L4-adult lethargus Ce	N.A.	ENSG00000176946 | Panther	N.A.	Concise_description	F21A3.3 encodes a putatively secreted protein, with an N-terminal EGF-liked domain and a DUF1794 domain, that is homologous to human THAP4/CGI-36; F21A3.3 is a paralog of MAB-7, C15F1.1, C28H8.5, C52G5.2, T28H10.2, and a domain in Y46G5A.29.
22	WBGene00017023	D1022.4	Live	D1022.4	1.10819e-08	0.584125	0.052	0.016	0.000149584	CELE_D1022.4	D1022.4.1, D1022.4.2	CE02578	Q18926	Q18926	TF315850	NM_063160.5	NP_495561.1	II 0.503140	N.A.	N.A.	ok620|Deletion|N.A.|Coding_exon, gk963053|Deletion|N.A.|Coding_exon, gk587937|Substitution|N.A.|N.A., gk756602|Substitution|Missense|Coding_exon, gk724772|Substitution|Missense|Coding_exon, gk479269|Substitution|Missense|Coding_exon, gk340414|Substitution|Missense|Coding_exon, gk357217|Substitution|Missense|Coding_exon, gk962682|Tandem_duplication|N.A.|Coding_exon, gk963801|Tandem_duplication|N.A.|Coding_exon	N.A.	N.A.	intestine, OLL, pharyngeal muscle cell, PVD	N.A.	1-day post-L4 adult hermaphrodite Ce, 2-days post-L4 adult hermaphrodite Ce, 5-days post-L4 adult hermaphrodite Ce, 6-days post-L4 adult hermaphrodite Ce, 7-10 days post-L4 adult hermaphrodite Ce, adult Ce, adult hermaphrodite Ce, all stages Ce, blastula embryo Ce, dauer larva Ce, embryo Ce, L1 larva Ce, L2 larva Ce, L3 larva Ce, L4 larva Ce, larva Ce	N.A.	N.A.	N.A.	Automated_description	D1022.4 is predicted to have hydrolase activity, based on protein domain information.
22	WBGene00044479	F15E6.10	Live	F15E6.10	1.24725e-08	0.285746	0.014	0.002	0.000168354	CELE_F15E6.10	F15E6.10	CE38807	Q4R130	Q4R130	N.A.	NM_001038319.1	NP_001033408.1	IV 0.123231	N.A.	N.A.	ttTi6758|Insertion|N.A.|Coding_exon, gk622403|Substitution|N.A.|N.A., gk355958|Substitution|N.A.|N.A., gk794143|Substitution|N.A.|N.A., gk963722|Tandem_duplication|N.A.|Coding_exon, gk963908|Tandem_duplication|N.A.|Coding_exon, gk963923|Tandem_duplication|N.A.|Coding_exon, gk963959|Tandem_duplication|N.A.|Coding_exon, gk963969|Tandem_duplication|N.A.|Coding_exon	N.A.	N.A.	arcade cell, cephalic sheath cell, dopaminergic neuron, germline precursor cell, pharyngeal-intestinal valve cell	N.A.	1-day post-L4 adult hermaphrodite Ce, 6-days post-L4 adult hermaphrodite Ce, adult Ce, all stages Ce, blastula embryo Ce, dauer larva Ce, embryo Ce, L1 larva Ce, L2 larva Ce, L3 larva Ce, L4 larva Ce, larva Ce	N.A.	N.A.	N.A.	Automated_description	Microarray and RNA sequencing studies indicate that F15E6.10 is affected by bar-1, ubc-9, clk-1, daf-2, daf-16, elt-2, mir-34, jmjd-1.2, daf-12, and emb-4; RNA sequencing and microarray studies indicate that F15E6.10 is affected by Ethanol, Rotenone, Multi-walled carbon nanotubes, Colistin, and Triclosan; tiling array and RNA sequencing studies indicate that F15E6.10 is enriched in the cephalic sheath cell, germline precursor cell, arcade cell, and pharyngeal-intestinal valve cell and in the dopaminergic neurons.
22	WBGene00000894	dab-1	Live	M110.5	1.57669e-08	0.486481	0.028	0.006	0.000212822	CELE_M110.5	M110.5a.1, M110.5a.2, M110.5d.1, M110.5d.2, M110.5b.1, M110.5b.2, M110.5c	CE48030, CE48015, CE47901, CE47838	Q9U3A6, Q8I4H0, Q8I4G9, A5JYR4	A5JYR4	TF316724	NM_063330.4, NM_063331.4, NM_063329.5, NM_001129154.3	NP_495731.3, NP_495730.3, NP_001122626.2, NP_495732.3	II 0.751738	cell migration variant, egg laying variant, embryonic lethal, inhibition of oocyte maturation variant, larval arrest, locomotion variant, molt defect, organism development variant, pattern of transgene expression variant, protein aggregation variant, protein phosphorylation increased, protein secretion variant, receptor mediated endocytosis defective, reduced brood size, slow growth, sluggish, transgene expression increased, transgene subcellular localization variant	inhibition of oocyte maturation variant, meiotic progression during oogenesis variant, oocyte meiotic maturation variant	gk291|Deletion|N.A.|Coding_exon, gk963053|Deletion|N.A.|Coding_exon, hu186|Substitution|N.A.|Coding_exon, gk148513|Substitution|Missense|Coding_exon, gk148520|Substitution|N.A.|N.A., gk700615|Substitution|N.A.|N.A., gk773887|Substitution|N.A.|N.A., gk902511|Substitution|Missense|Coding_exon, gk388400|Substitution|Missense|Coding_exon, gk484952|Substitution|Missense|Coding_exon, gk376557|Substitution|Missense|Coding_exon, gk383605|Substitution|Missense|Coding_exon, gk897227|Substitution|Missense|Coding_exon, gk768497|Substitution|Missense|Coding_exon, gk768498|Substitution|Missense|Coding_exon, gk692314|Substitution|Missense|Coding_exon, gk751894|Substitution|N.A.|N.A., gk962682|Tandem_duplication|N.A.|Coding_exon, gk963801|Tandem_duplication|N.A.|Coding_exon	let-23(Genetic), let-60(Genetic), sem-5(Genetic), let-756(Genetic), fog-2(Genetic), fog-3(Genetic), egl-17(Regulatory), mpk-1(Regulatory), gpdh-1(Regulatory), apa-2(Regulatory), chc-1(Regulatory), rme-2(Regulatory), B0238.1(Physical), lrp-1(Regulatory), imb-2(Physical), itsn-1(Genetic), ehs-1(Genetic)	AMshL, AMshR, Anchor cell, hyp7, hypodermis, intestine, oocyte, P3.p hermaphrodite, P4.p hermaphrodite, P5.p hermaphrodite, P5.pa, P5.paa, P5.pap, P5.pp, P5.ppa, P6.p hermaphrodite, P6.pa, P6.paa, P6.pap, P6.pp, P6.ppa, P6.ppp, P7.p hermaphrodite, P7.pa, P7.pap, P7.pp, P7.ppa, P7.ppp, P8.p hermaphrodite, vulA, vulB1, vulB2, vulC, vulD, vulE, vulF, vulval cell	coelomocyte, germ line, neuron	adult Ce, L2 larva Ce, L3 larva Ce, L4 larva Ce	1-cell embryo Ce, 1-day post-L4 adult hermaphrodite Ce, 2-days post-L4 adult hermaphrodite Ce, 3-days post-L4 adult hermaphrodite Ce, 4-cell embryo Ce, 4-days post-L4 adult hermaphrodite Ce, 6-days post-L4 adult hermaphrodite Ce, 10-days post-L4 adult hermaphrodite Ce, 20-days post-L4 adult hermaphrodite Ce, adult Ce, adult hermaphrodite Ce, all stages Ce, blastula embryo Ce, dauer larva Ce, embryo Ce, L1 larva Ce, L2 larva Ce, L3 larva Ce, L4 larva Ce, larva Ce	N.A.	ENSG00000153071 | ParaSite-Compara;Panther, ENSG00000173406 | ParaSite-Compara;Panther	WBPaper00006219(pmid14630941), WBPaper00027108(pmid16481471), WBPaper00027122(pmid16497226), WBPaper00027739(pmid16824915), WBPaper00028383(pmid16880390), WBPaper00029073(pmid17267812), WBPaper00029257(pmid17416746), WBPaper00030865(pmid17636000), WBPaper00031546(pmid18298590), WBPaper00031867(pmid18472420), WBPaper00038491(pmid21647448), WBPaper00040189(pmid21917090), WBPaper00041806(pmid23242996)	Concise_description	dab-1 encodes an ortholog of the cytoplasmic adaptor protein DISABLED, required for normal molting and meiotic arrest; DAB-1 is also required for EGL-17 secretion from vulval cells, and thus indirectly for normal sex myoblast (SM) migration and egg-laying; DAB-1 contains a conserved PTB domain and signals that confer localization to Golgi-proximal vesicles, and DAB-1 localizes to vesicular structures in vivo; dab-1 is expressed in ventral precursor cells, and DAB-1 prevents EGL-17 protein accumulation in them; dab-1 is also expressed in other cells (anchor cell, sheath cells, etc.) but has no obvious function in them; DAB-1 binds the cytoplasmic domains of either LRP-1 or LRP-2 in yeast two-hybrid experiments; dab-1(gk291) and dab-1(RNAi) animals have similar defects in molting, EGL-17 secretion from VPCs, SM migration, and egg-laying; dab-1(RNAi) does not enhance the SM phenotypes of lrp-1(RNAi) or lrp-2(RNAi), suggesting that these genes act in concert to promote normal EGL-17 secretion and SM migration; in vitro, DAB-1 binds to the ear domains of APT-4 (strongly) and of APT-1 and APT-9 (weakly); genetically, dab-1(RNAi) functions as part of the vab-1 pathway in oocytes inhibiting meiotic maturation, and DAB-1 is found in oocyte cytoplasm.
22	WBGene00011436	T04F3.1	Live	T04F3.1	2.50845e-08	0.355464	0.028	0.006	0.000338591	CELE_T04F3.1	T04F3.1a, T04F3.1b	CE43074, CE45986	G5EGD0, G5EE32	G5EE32	TF343941	NM_001269435.1, NM_001269434.1	NP_001256363.1, NP_001256364.1	V 3.327229	locomotion variant, nicotine hypersensitive	N.A.	cxTi10966|Insertion|N.A.|Coding_exon, gk248106|Substitution|Missense|Coding_exon, gk248107|Substitution|Missense|Coding_exon, gk248108|Substitution|Missense|Coding_exon, gk248109|Substitution|Missense|Coding_exon, gk248110|Substitution|Missense|Coding_exon, gk248111|Substitution|Missense|Coding_exon, gk248112|Substitution|Missense|Coding_exon, gk248113|Substitution|Missense|Coding_exon, gk248114|Substitution|Missense|Coding_exon, gk248115|Substitution|Missense|Coding_exon, gk248118|Substitution|Missense|Coding_exon, gk248119|Substitution|Missense|Coding_exon, gk248120|Substitution|Missense|Coding_exon, gk248121|Substitution|Missense|Coding_exon, gk248122|Substitution|Missense|Coding_exon, gk248124|Substitution|Missense|Coding_exon, gk248125|Substitution|Missense|Coding_exon, gk248126|Substitution|Missense|Coding_exon, gk248127|Substitution|Missense|Coding_exon, gk248128|Substitution|Missense|Coding_exon, gk248129|Substitution|Missense|Coding_exon, gk248133|Substitution|N.A.|Coding_exon, gk248134|Substitution|Missense|Coding_exon, gk603095|Substitution|N.A.|N.A., gk765488|Substitution|Missense|Coding_exon, gk436312|Substitution|Missense|Coding_exon, gk784297|Substitution|Missense|Coding_exon, gk571589|Substitution|Missense|Coding_exon, gk846799|Substitution|Missense|Coding_exon, gk550224|Substitution|Missense|Coding_exon, gk903251|Substitution|Missense|Coding_exon, gk683620|Substitution|Missense|Coding_exon, gk475800|Substitution|Missense|Coding_exon, gk567930|Substitution|Missense|Coding_exon, gk706162|Substitution|Missense|Coding_exon, gk395281|Substitution|Missense|Coding_exon, gk327250|Substitution|Missense|Coding_exon, gk509128|Substitution|Missense|Coding_exon, gk673562|Substitution|Missense|Coding_exon, gk925024|Substitution|Missense|Coding_exon, gk671393|Substitution|N.A.|Coding_exon, gk809892|Substitution|Missense|Coding_exon, gk823978|Substitution|Missense|Coding_exon, gk334769|Substitution|Missense|Coding_exon, gk448730|Substitution|Missense|Coding_exon, gk641509|Substitution|Missense|Coding_exon, gk794286|Substitution|Missense|Coding_exon, gk746518|Substitution|Missense|Coding_exon, gk770642|Substitution|Missense|Coding_exon, gk890727|Substitution|Missense|Coding_exon, gk603631|Substitution|Missense|Coding_exon, gk719908|Substitution|Missense|Coding_exon, gk565819|Substitution|Missense|Coding_exon, gk526462|Substitution|Missense|Coding_exon, gk609880|Substitution|Missense|Coding_exon, gk572230|Substitution|Missense|Coding_exon, gk475801|Substitution|Missense|Coding_exon, gk507581|Substitution|Missense|Coding_exon, gk485274|Substitution|Missense|Coding_exon, gk401831|Substitution|Missense|Coding_exon, gk555825|Substitution|Missense|Coding_exon, gk457802|Substitution|Missense|Coding_exon, gk670075|Substitution|Missense|Coding_exon, gk389147|Substitution|Missense|Coding_exon, gk935721|Substitution|Missense|Coding_exon, gk424290|Substitution|Missense|Coding_exon, gk597911|Substitution|Missense|Coding_exon, gk795564|Substitution|Missense|Coding_exon, gk856527|Substitution|Missense|Coding_exon, gk655041|Substitution|Missense|Coding_exon, gk461609|Substitution|Missense|Coding_exon, gk461610|Substitution|Missense|Coding_exon, gk806678|Substitution|Missense|Coding_exon, gk639958|Substitution|Missense|Coding_exon, gk526932|Substitution|N.A.|Coding_exon, gk476770|Substitution|N.A.|Coding_exon, gk936363|Substitution|N.A.|N.A., gk737370|Substitution|N.A.|N.A., gk954844|Substitution|Missense|Coding_exon, h14447|Substitution|Missense|Coding_exon, gk963076|Tandem_duplication|N.A.|Coding_exon, gk963077|Tandem_duplication|N.A.|Coding_exon, gk963271|Tandem_duplication|N.A.|Coding_exon, gk963301|Tandem_duplication|N.A.|Coding_exon, gk963618|Tandem_duplication|N.A.|Coding_exon, gk964054|Tandem_duplication|N.A.|Coding_exon, gk964055|Tandem_duplication|N.A.|Coding_exon, gk964451|Tandem_duplication|N.A.|Coding_exon, gk964452|Tandem_duplication|N.A.|Coding_exon, gk964458|Tandem_duplication|N.A.|Coding_exon, gk964459|Tandem_duplication|N.A.|Coding_exon	N.A.	N.A.	hypodermis, neuron, OLL, PVD	N.A.	1-day post-L4 adult hermaphrodite Ce, 2-days post-L4 adult hermaphrodite Ce, 3-days post-L4 adult hermaphrodite Ce, 6-days post-L4 adult hermaphrodite Ce, 7-10 days post-L4 adult hermaphrodite Ce, 10-days post-L4 adult hermaphrodite Ce, 20-days post-L4 adult hermaphrodite Ce, adult Ce, adult hermaphrodite Ce, all stages Ce, blastula embryo Ce, dauer larva Ce, embryo Ce, L1 larva Ce, L2 larva Ce, L3 larva Ce, L4 larva Ce, L4-adult lethargus Ce, larva Ce	N.A.	ENSG00000205126 | ParaSite-Compara, ENSG00000110455 | ParaSite-Compara	WBPaper00038491(pmid21647448)	Automated_description	T04F3.1 is an ortholog of human ACCSL (1-aminocyclopropane-1-carboxylate synthase (inactive) like) and ACCS (1-aminocyclopropane-1-carboxylate synthase (inactive)); T04F3.1 is predicted to have catalytic activity and pyridoxal phosphate binding activity, based on protein domain information.
22	WBGene00008953	F19C6.4	Live	F19C6.4	4.771e-08	0.353947	0.014	0.002	0.000643989	CELE_F19C6.4	F19C6.4b, F19C6.4a	CE44240, CE44222	G5EC50, G5EC20	G5EC50	TF316436	NM_001129663.2, NM_077279.4	NP_001123135.2, NP_509680.2	X 1.733229	N.A.	N.A.	ok2392|Deletion|N.A.|Coding_exon, gk963311|Deletion|N.A.|Coding_exon, gk290962|Substitution|Missense|Coding_exon, gk290963|Substitution|Missense|Coding_exon, gk290964|Substitution|Missense|Coding_exon, gk290965|Substitution|Missense|Coding_exon, gk290966|Substitution|N.A.|Coding_exon, gk290969|Substitution|N.A.|N.A., gk290970|Substitution|N.A.|N.A., gk564845|Substitution|Missense|Coding_exon, gk762649|Substitution|Missense|Coding_exon, gk336316|Substitution|Missense|Coding_exon, gk692115|Substitution|Missense|Coding_exon, gk857743|Substitution|N.A.|Coding_exon, gk703658|Substitution|Missense|Coding_exon, gk444331|Substitution|Missense|Coding_exon, gk705703|Substitution|N.A.|N.A., gk398499|Substitution|N.A.|N.A., gk955994|Substitution|N.A.|Coding_exon, gk962707|Tandem_duplication|N.A.|Coding_exon, gk964260|Tandem_duplication|N.A.|Coding_exon	N.A.	N.A.	cephalic sheath cell, coelomocyte, GABAergic neuron, intestine, muscle cell, pharynx	N.A.	1-day post-L4 adult hermaphrodite Ce, 2-days post-L4 adult hermaphrodite Ce, 3-days post-L4 adult hermaphrodite Ce, 3-fold embryo Ce, adult Ce, adult hermaphrodite Ce, all stages Ce, dauer larva Ce, embryo Ce, L1 larva Ce, L3 larva Ce, L4 larva Ce	N.A.	N.A.	N.A.	Concise_description	F19C6.4 encodes a neprilysin; neprilysins are thermolysin-like zinc metallopeptidases, found on the outer surface of animal cells, that negatively regulate small signalling peptides (e.g., enkephalin, tachykinin, insulin, and natriuretic peptides) by cleaving them; F19C6.4 has no clear orthologs in other organisms.
22	WBGene00012591	nspe-1	Live	Y38E10A.13	4.8766e-08	0.441385	0.047	0.015	0.000658243	CELE_Y38E10A.13	Y38E10A.13	CE21593	Q9NAJ8	Q9NAJ8	TF319947	NM_064295.4	NP_496696.1	II 10.507500	N.A.	N.A.	gk963053|Deletion|N.A.|Coding_exon, gk962684|Tandem_duplication|N.A.|Coding_exon, gk963322|Tandem_duplication|N.A.|Coding_exon, gk963323|Tandem_duplication|N.A.|Coding_exon, gk963801|Tandem_duplication|N.A.|Coding_exon, gk964116|Tandem_duplication|N.A.|Coding_exon, gk964188|Tandem_duplication|N.A.|Coding_exon, gk964189|Tandem_duplication|N.A.|Coding_exon	N.A.	N.A.	PLM	N.A.	1-cell embryo Ce, 1-day post-L4 adult hermaphrodite Ce, 2-days post-L4 adult hermaphrodite Ce, 3-days post-L4 adult hermaphrodite Ce, 3-fold embryo Ce, 4-days post-L4 adult hermaphrodite Ce, 7-10 days post-L4 adult hermaphrodite Ce, adult Ce, adult hermaphrodite Ce, all stages Ce, dauer larva Ce, embryo Ce, L1 larva Ce, L2 larva Ce, L3 larva Ce, L4 larva Ce, larva Ce	N.A.	N.A.	N.A.	Automated_description	RNA sequencing and microarray studies indicate that nspe-1 is affected by Methylmercury hydroxide, 1-methylnicotinamide, Rotenone, Manganese chloride, Multi-walled carbon nanotubes, D-glucose, Levamisole, Procyanidin, Zidovudine, Cry5B, Quercetin, Humic substances, R24, Copper sulfate, single-walled carbon nanotubes, Arsenic trioxide, Colistin, Allantoin, Ag nanoparticles, and Octopamine; RNA sequencing studies indicate that nspe-1 is enriched in the PLM neurons.
22	WBGene00020091	rnp-8	Live	R119.7	9.71143e-08	0.326219	0.012	0.001	0.00131085	CELE_R119.7	R119.7a, R119.7b	CE18161, CE49206	O61711, V6CLS0	O61711	N.A.	NM_001306303.1, NM_058323.4	NP_001293232.1, NP_490724.1	I -19.060850	masculinization of germline, transgene induced cosuppression variant	antibody staining reduced, masculinization of germline, protein protein interaction variant, sterile	tm2435|Deletion|N.A.|Coding_exon, gk938798|Deletion|N.A.|N.A., gk100742|Substitution|Missense|Coding_exon, gk100743|Substitution|Missense|Coding_exon, gk100744|Substitution|Missense|Coding_exon, gk100745|Substitution|Missense|Coding_exon, gk100746|Substitution|Missense|Coding_exon, gk100747|Substitution|Missense|Coding_exon, gk100748|Substitution|Missense|Coding_exon, gk100750|Substitution|N.A.|N.A., gk100751|Substitution|N.A.|N.A., gk100752|Substitution|N.A.|N.A., gk447174|Substitution|Missense|Coding_exon, gk582115|Substitution|Missense|Coding_exon, gk369311|Substitution|Missense|Coding_exon, gk920055|Substitution|Missense|Coding_exon, gk825165|Substitution|Missense|Coding_exon, gk800459|Substitution|Missense|Coding_exon, gk774323|Substitution|Missense|Coding_exon, gk479139|Substitution|Missense|Coding_exon, gk658269|Substitution|Missense|Coding_exon, gk658270|Substitution|Missense|Coding_exon, gk602524|Substitution|Missense|Coding_exon, gk346575|Substitution|Missense|Coding_exon, gk736940|Substitution|Missense|Coding_exon, gk433143|Substitution|N.A.|N.A., gk555398|Substitution|N.A.|N.A., h10805|Substitution|Missense|Coding_exon, gk963701|Tandem_duplication|N.A.|Coding_exon, gk963902|Tandem_duplication|N.A.|Coding_exon	gld-2(Physical), lin-41(Physical)	germ line, oocyte	germ line, germline precursor cell	adult Ce, embryo Ce, L1 larva Ce, L2 larva Ce, L3 larva Ce, L4 larva Ce	1-cell embryo Ce, 1-day post-L4 adult hermaphrodite Ce, 2-days post-L4 adult hermaphrodite Ce, 4-days post-L4 adult hermaphrodite Ce, 6-days post-L4 adult hermaphrodite Ce, 7-10 days post-L4 adult hermaphrodite Ce, adult Ce, adult hermaphrodite Ce, all stages Ce, dauer larva Ce, embryo Ce, L1 larva Ce, L2 larva Ce, L3 larva Ce, L4 larva Ce	N.A.	ENSG00000185272 | Panther, ENSG00000076053 | Panther, ENSG00000255663 | Panther	WBPaper00033205(pmid19460348), WBPaper00037611(pmid20855596), WBPaper00048471(pmid26303971), WBPaper00049695(pmid27288313)	Automated_description	rnp-8 is an ortholog of human RBM11 (RNA binding motif protein 11), RBM7 (RNA binding motif protein 7) and RP11-212D19.4; rnp-8 is involved in positive regulation of polynucleotide adenylyltransferase activity; rnp-8 exhibits enzyme binding activity, poly(G) binding activity, and polynucleotide adenylyltransferase activator activity; rnp-8 is expressed in the germ line; rnp-8 is localized to the protein-containing complex.
22	WBGene00004076	pod-2	Live	W09B6.1	1.85067e-07	0.600588	0.038	0.011	0.00249804	phi-47, CELE_W09B6.1	W09B6.1c.1, W09B6.1c.2, W09B6.1b, W09B6.1a.1, W09B6.1a.2	CE14734, CE36026, CE46516	Q7KQ29, Q9GZI3, H2L0M0	H2L0M0	TF300061	NM_001267098.1, NM_001027230.4, NM_001027229.4	NP_001254027.1, NP_001022401.1, NP_001022400.1	II -15.564900	asymmetric cell division defective early emb, avoids bacterial lawn, clear, cytoplasmic processing body variant, embryo osmotic integrity defective early emb, embryonic lethal, larval arrest, larval growth variant, larval lethal, lethal, lipid depleted, locomotion variant, lysosome-related organelle morphology variant, molt defect, protein aggregation variant, protein expression variant, RAB-11 recycling endosome localization variant, RAB-11 recycling endosome morphology variant, shortened life span, sick, slow growth, transgene expression increased, transgene expression reduced, transgene subcellular localization variant	N.A.	gk133081|Substitution|Missense|Coding_exon, gk133094|Substitution|N.A.|N.A., gk449245|Substitution|Missense|Coding_exon, gk347695|Substitution|Missense|Coding_exon, gk787127|Substitution|Missense|Coding_exon, gk417065|Substitution|Missense|Coding_exon, gk482349|Substitution|Missense|Coding_exon, gk643175|Substitution|Missense|Coding_exon, gk934955|Substitution|Missense|Coding_exon, gk646579|Substitution|Missense|Coding_exon, gk514825|Substitution|Missense|Coding_exon, gk792220|Substitution|Missense|Coding_exon, gk322158|Substitution|Missense|Coding_exon, gk625085|Substitution|Missense|Coding_exon, gk854697|Substitution|N.A.|N.A., gk963801|Tandem_duplication|N.A.|Coding_exon, gk964317|Tandem_duplication|N.A.|Coding_exon	nhr-64(Regulatory), sams-1(Genetic | Regulatory), pmt-1(Regulatory), nas-37(Regulatory), erm-1(Regulatory), let-7(Regulatory), pept-1(Regulatory), eat-2(Genetic)	gonadal sheath cell, hypodermis, intestine, reproductive system, seam cell, vulva	intestine, OLL, Psub1, PVD	adult Ce, larva Ce	1-cell embryo Ce, 1-day post-L4 adult hermaphrodite Ce, 2-cell embryo Ce, 2-days post-L4 adult hermaphrodite Ce, 3-days post-L4 adult hermaphrodite Ce, 4-cell embryo Ce, 5-days post-L4 adult hermaphrodite Ce, 6-days post-L4 adult hermaphrodite Ce, 7-10 days post-L4 adult hermaphrodite Ce, 10-days post-L4 adult hermaphrodite Ce, 11-15 days post-L4 adult hermaphrodite Ce, adult Ce, adult hermaphrodite Ce, all stages Ce, embryo Ce, L1 larva Ce, L2 larva Ce, L3 larva Ce, L4 larva Ce	N.A.	ENSG00000076555 | ParaSite-Compara;Inparanoid_8;Panther, ENSG00000278540 | ParaSite-Compara;Inparanoid_8	WBPaper00004706(pmid11336504), WBPaper00024324(pmid14527340), WBPaper00026800(pmid16157872), WBPaper00033099(pmid19402892), WBPaper00033136(pmid19427851), WBPaper00038215(pmid21389045), WBPaper00038364(pmid21524356), WBPaper00038491(pmid21647448), WBPaper00040204(pmid21926990), WBPaper00042257(pmid23496871), WBPaper00045726(pmid25211548), WBPaper00049360(pmid26956412), WBPaper00049740(pmid27267939), WBPaper00053178(pmid29020644)	Concise_description	pod-2 encodes an acetyl-CoA carboxylase; by sequence similarity, POD-2 is predicted to catalyze the first step in de novo fatty acid biosynthesis; pod-2 is required for proper embryonic polarity and for osmotic protection of the eggshell; pod-2 activity is also required for molting.
22	WBGene00002116	ins-33	Live	W09C5.4	2.07965e-07	0.678192	0.033	0.009	0.0028071	CELE_W09C5.4	W09C5.4	CE20166	Q9U333	Q9U333	TF322845	NM_060988.3	NP_493389.1	I 21.622190	embryonic lethal, locomotion variant, slow growth	aldicarb hypersensitive	tm2988|Deletion|N.A.|Coding_exon, gk632100|Substitution|N.A.|N.A., gk682514|Substitution|Missense|Coding_exon, gk843181|Substitution|Missense|Coding_exon, gk511551|Substitution|Missense|Coding_exon, gk962681|Tandem_duplication|N.A.|Coding_exon, gk963849|Tandem_duplication|N.A.|Coding_exon, gk964173|Tandem_duplication|N.A.|Coding_exon, gk964175|Tandem_duplication|N.A.|Coding_exon	lin-4(Regulatory), lin-14(Regulatory)	head muscle, head neuron, hypodermis, intestine, tail	body wall muscle cell, hypodermis, intestine, neuron	L2 larva Ce	1-day post-L4 adult hermaphrodite Ce, 2-days post-L4 adult hermaphrodite Ce, 3-days post-L4 adult hermaphrodite Ce, 7-10 days post-L4 adult hermaphrodite Ce, adult Ce, adult hermaphrodite Ce, all stages Ce, blastula embryo Ce, dauer larva Ce, embryo Ce, L1 larva Ce, L2 larva Ce, L3 larva Ce, L4 larva Ce, larva Ce	N.A.	N.A.	WBPaper00006465(pmid15028283), WBPaper00024393(pmid15380030), WBPaper00026952(pmid16314527), WBPaper00035871(pmid20110332), WBPaper00045617(pmid25128585)	Concise_description	ins-33 encodes an insulin-like peptide of the insulin superfamily of proteins (OMIM:176730, 147440); INS-33 is one of 38 insulin-like peptides in C. elegans; loss of INS-33 function can result in embryonic lethality, slow growth, and lack of coordination; additionally, INS-33 appears to be a direct downstream target of LIN-14, a nuclear protein and key regulator of the temporal sequence of postembryonic developmental events.
22	WBGene00008735	F13D2.1	Live	F13D2.1	2.3939e-07	0.325055	0.012	0.002	0.00323129	CELE_F13D2.1	F13D2.1b, F13D2.1a	CE47903, CE47830	K8ESF0, K8F7Z5	K8F7Z5	N.A.	NM_001277040.1, NM_001277041.1	NP_001263970.1, NP_001263969.1	X 2.860580	N.A.	N.A.	gk951912|Deletion|Frameshift|Coding_exon, gk951913|Deletion|Frameshift|Coding_exon, gk960763|Deletion|N.A.|Coding_exon, gk963311|Deletion|N.A.|Coding_exon, gk293573|Substitution|Missense|Coding_exon, gk293575|Substitution|Missense|Coding_exon, gk293577|Substitution|Missense|Coding_exon, gk293579|Substitution|Missense|Coding_exon, gk293580|Substitution|Missense|Coding_exon, gk293586|Substitution|Missense|Coding_exon, gk293587|Substitution|Missense|Coding_exon, gk293589|Substitution|Missense|Coding_exon, gk293604|Substitution|Missense|Coding_exon, gk293631|Substitution|Missense|Coding_exon, gk293634|Substitution|Missense|Coding_exon, gk376318|Substitution|Missense|Coding_exon, gk877054|Substitution|Missense|Coding_exon, gk493943|Substitution|Missense|Coding_exon, gk701533|Substitution|Missense|Coding_exon, gk560298|Substitution|Missense|Coding_exon, gk913270|Substitution|Missense|Coding_exon, gk585540|Substitution|Missense|Coding_exon, gk367009|Substitution|Missense|Coding_exon, gk906477|Substitution|N.A.|Coding_exon, gk687404|Substitution|Missense|Coding_exon, gk917677|Substitution|Missense|Coding_exon, gk798337|Substitution|Missense|Coding_exon, gk336327|Substitution|Missense|Coding_exon, gk916044|Substitution|Missense|Coding_exon, gk695093|Substitution|Missense|Coding_exon, gk346318|Substitution|Missense|Coding_exon, gk894334|Substitution|Missense|Coding_exon, gk797351|Substitution|Missense|Coding_exon, gk706272|Substitution|Missense|Coding_exon, gk586279|Substitution|Missense|Coding_exon, gk511403|Substitution|Missense|Coding_exon, gk443414|Substitution|Missense|Coding_exon, gk459636|Substitution|Missense|Coding_exon, gk668000|Substitution|Missense|Coding_exon, gk445251|Substitution|Missense|Coding_exon, gk902362|Substitution|Missense|Coding_exon, gk889903|Substitution|Missense|Coding_exon, gk937694|Substitution|Missense|Coding_exon, gk751024|Substitution|Missense|Coding_exon, gk395671|Substitution|Missense|Coding_exon, gk849180|Substitution|Missense|Coding_exon, gk573128|Substitution|Missense|Coding_exon, gk446911|Substitution|Missense|Coding_exon, gk499185|Substitution|Missense|Coding_exon, gk843705|Substitution|Missense|Coding_exon, gk605373|Substitution|Missense|Coding_exon, gk577440|Substitution|N.A.|N.A., h12712|Substitution|Missense|Coding_exon, h13129|Substitution|Missense|Coding_exon, gk962707|Tandem_duplication|N.A.|Coding_exon, gk963391|Tandem_duplication|N.A.|Coding_exon, gk963810|Tandem_duplication|N.A.|Coding_exon, gk964028|Tandem_duplication|N.A.|Coding_exon, gk964029|Tandem_duplication|N.A.|Coding_exon, gk964260|Tandem_duplication|N.A.|Coding_exon	egl-9(Genetic)	N.A.	coelomocyte, dopaminergic neuron	N.A.	1-day post-L4 adult hermaphrodite Ce, 2-days post-L4 adult hermaphrodite Ce, 3-days post-L4 adult hermaphrodite Ce, 7-10 days post-L4 adult hermaphrodite Ce, 24-cell embryo Ce, 96-cell embryo Ce, adult Ce, adult hermaphrodite Ce, all stages Ce, blastula embryo Ce, dauer larva Ce, embryo Ce, L1 larva Ce, L2 larva Ce, L3 larva Ce, L4 larva Ce, larva Ce	N.A.	ENSG00000106804 | Panther, ENSG00000125730 | Panther, ENSG00000244731 | Panther, ENSG00000224389 | Panther, ENSG00000126838 | Panther, ENSG00000175899 | Panther, ENSG00000166535 | Panther	N.A.	Automated_description	F13D2.1 is an ortholog of members of the human Endogenous ligands family including C5, Complement system family including C4A and C3 and PZP like, alpha-2-macroglobulin domain containing family including PZP; F13D2.1 is predicted to have endopeptidase inhibitor activity, based on protein domain information.
22	WBGene00010993	vha-20	Live	R03E1.2	3.33099e-07	0.322544	0.064	0.024	0.00449617	CELE_R03E1.2	R03E1.2	CE18902	Q9XTY9	Q9XTY9	TF106137	NM_077959.4	NP_510360.1	X 16.641729	early larval lethal, embryonic lethal, endocytic transport defect, larval arrest, larval lethal, locomotion variant, lysosome-related organelle morphology variant, RAB-11 recycling endosome localization variant, RAB-11 recycling endosome morphology variant, reduced brood size, transgene subcellular localization variant	N.A.	gk963311|Deletion|N.A.|Coding_exon, gk300364|Substitution|Missense|Coding_exon, gk300365|Substitution|Missense|Coding_exon, gk300366|Substitution|Missense|Coding_exon, gk300367|Substitution|Missense|Coding_exon, gk300368|Substitution|Missense|Coding_exon, gk476973|Substitution|N.A.|N.A., gk372612|Substitution|N.A.|N.A., gk572416|Substitution|N.A.|N.A., gk642557|Substitution|Missense|Coding_exon, gk708585|Substitution|N.A.|N.A., gk962707|Tandem_duplication|N.A.|Coding_exon, gk963581|Tandem_duplication|N.A.|Coding_exon, gk963810|Tandem_duplication|N.A.|Coding_exon, gk964028|Tandem_duplication|N.A.|Coding_exon, gk964029|Tandem_duplication|N.A.|Coding_exon, gk964260|Tandem_duplication|N.A.|Coding_exon	chk-1(Physical)	amphid neuron, excretory cell, intestine	excretory cell, intestine, NSM, OLL, PVD	2-fold embryo Ce, 3-fold embryo Ce, adult Ce, all stages Ce, fully-elongated embryo Ce, larva Ce	1-day post-L4 adult hermaphrodite Ce, 2-days post-L4 adult hermaphrodite Ce, 7-10 days post-L4 adult hermaphrodite Ce, adult Ce, adult hermaphrodite Ce, all stages Ce, blastula embryo Ce, dauer larva Ce, embryo Ce, L1 larva Ce, L2 larva Ce, L3 larva Ce, L4 larva Ce, larva Ce	N.A.	ENSG00000182220 | Panther	WBPaper00024639(pmid15579686), WBPaper00038491(pmid21647448), WBPaper00049011(pmid26667573)	Automated_description	vha-20 is an ortholog of human ATP6AP2 (ATPase H+ transporting accessory protein 2); vha-20 is involved in nematode larval development; vha-20 is predicted to have signaling receptor activity, based on protein domain information; vha-20 is expressed in all amphid neurons, intestine, and the excretory cell.
22	WBGene00010018	fbxa-69	Live	F54B8.3	3.69821e-07	0.394502	0.014	0.002	0.00499185	CELE_F54B8.3	F54B8.3	CE16105	O45561	O45561	TF322006	NM_074547.4	NP_506948.1	V 8.960148	N.A.	N.A.	gk256595|Substitution|Missense|Coding_exon, gk256596|Substitution|N.A.|N.A., gk310655|Substitution|N.A.|N.A., gk580222|Substitution|Missense|Coding_exon, gk632311|Substitution|Missense|Coding_exon, gk767763|Substitution|Missense|Coding_exon, gk772662|Substitution|Missense|Coding_exon, gk333403|Substitution|Missense|Coding_exon, gk424865|Substitution|Missense|Coding_exon, gk734964|Substitution|N.A.|N.A., gk447614|Substitution|N.A.|N.A., gk335663|Substitution|N.A.|N.A., gk963271|Tandem_duplication|N.A.|Coding_exon, gk963695|Tandem_duplication|N.A.|Coding_exon, gk963806|Tandem_duplication|N.A.|Coding_exon, gk964458|Tandem_duplication|N.A.|Coding_exon, gk964459|Tandem_duplication|N.A.|Coding_exon	N.A.	N.A.	dopaminergic neuron, gon_male_dtc anterior, gon_male_dtc posterior, hypodermis, male-specific, OLL, PVD, Z1, Z1.p, Z4, Z4.a	N.A.	1-day post-L4 adult hermaphrodite Ce, 2-days post-L4 adult hermaphrodite Ce, 3-fold embryo Ce, 7-10 days post-L4 adult hermaphrodite Ce, adult Ce, adult hermaphrodite Ce, all stages Ce, dauer larva Ce, embryo Ce, L1 larva Ce, L2 larva Ce, L3 larva Ce, L4 larva Ce, larva Ce	N.A.	N.A.	N.A.	Concise_description	This gene encodes a protein containing an F-box, a motif predicted to mediate protein-protein interactions either with homologs of yeast Skp-1p or with other proteins; this gene's encoded protein also contains an FTH/DUF38 motif, which may also mediate protein-protein interaction.
22	WBGene00020315	T07E3.4	Live	T07E3.4	4.73352e-07	0.256165	0.014	0.002	0.00638931	CELE_T07E3.4	T07E3.4a, T07E3.4b	CE01385, CE32717	Q22310, Q8IFZ1	Q22310	TF321966	NM_066100.3, NM_181968.3	NP_871697.1, NP_498501.1	III -0.907216	N.A.	N.A.	gk177426|Substitution|N.A.|N.A., gk177427|Substitution|Missense|Coding_exon, gk177428|Substitution|Missense|Coding_exon, gk177430|Substitution|Missense|Coding_exon, gk177431|Substitution|Missense|Coding_exon, gk177433|Substitution|N.A.|N.A., gk670339|Substitution|Missense|Coding_exon, gk788506|Substitution|Missense|Coding_exon, gk505413|Substitution|Missense|Coding_exon, gk545247|Substitution|Missense|Coding_exon, gk751348|Substitution|Missense|Coding_exon, gk879093|Substitution|Missense|Coding_exon, gk916373|Substitution|Missense|Coding_exon, gk454873|Substitution|Missense|Coding_exon, gk318196|Substitution|Missense|Coding_exon, gk477960|Substitution|N.A.|N.A., gk386461|Substitution|N.A.|N.A., gk840991|Substitution|N.A.|N.A., gk963887|Tandem_duplication|N.A.|Coding_exon, gk964032|Tandem_duplication|N.A.|Coding_exon, gk964033|Tandem_duplication|N.A.|Coding_exon, gk964518|Tandem_duplication|N.A.|Coding_exon	hbl-1(Regulatory)	N.A.	AFD, ASER, muscle cell, OLL, PVD	N.A.	1-day post-L4 adult hermaphrodite Ce, 2-days post-L4 adult hermaphrodite Ce, 3-days post-L4 adult hermaphrodite Ce, 3-fold embryo Ce, 6-days post-L4 adult hermaphrodite Ce, 7-10 days post-L4 adult hermaphrodite Ce, adult Ce, adult hermaphrodite Ce, all stages Ce, dauer larva Ce, embryo Ce, L1 larva Ce, L2 larva Ce, L3 larva Ce, L4 larva Ce, larva Ce	N.A.	N.A.	N.A.	Concise_description	This gene encodes a protein containing an F-box, a motif predicted to mediate protein-protein interactions either with homologs of yeast Skp-1p or with other proteins.
22	WBGene00000116	alh-10	Live	C54D1.4	6.96777e-07	0.516441	0.059	0.023	0.0094051	CELE_C54D1.4	C54D1.4	CE06980	Q18822	Q18822	TF314129	NM_076802.4	NP_509203.1	X -1.826860	organism homeostasis metabolism variant, organism pathogen response variant, tail swelling	N.A.	gk963311|Deletion|N.A.|Coding_exon, gk284501|Substitution|Missense|Coding_exon, gk284502|Substitution|Missense|Coding_exon, gk761306|Substitution|N.A.|N.A., gk408487|Substitution|N.A.|N.A., gk803927|Substitution|Missense|Coding_exon, gk524894|Substitution|Missense|Coding_exon, gk654626|Substitution|Missense|Coding_exon, gk614084|Substitution|Missense|Coding_exon, gk692086|Substitution|Missense|Coding_exon, gk754650|Substitution|Missense|Coding_exon, gk475888|Substitution|Missense|Coding_exon, gk694400|Substitution|Missense|Coding_exon, gk475378|Substitution|Missense|Coding_exon, gk605344|Substitution|Missense|Coding_exon, gk963778|Tandem_duplication|N.A.|Coding_exon, gk963873|Tandem_duplication|N.A.|Coding_exon, gk963874|Tandem_duplication|N.A.|Coding_exon, gk964260|Tandem_duplication|N.A.|Coding_exon	N.A.	intestine, nervous system, tail neuron	excretory cell, GABAergic neuron, hypodermis, intestine, neuron	adult Ce, larva Ce	1-day post-L4 adult hermaphrodite Ce, 2-days post-L4 adult hermaphrodite Ce, 6-days post-L4 adult hermaphrodite Ce, 7-10 days post-L4 adult hermaphrodite Ce, 10-days post-L4 adult hermaphrodite Ce, 11-15 days post-L4 adult hermaphrodite Ce, 20-days post-L4 adult hermaphrodite Ce, adult Ce, adult hermaphrodite Ce, all stages Ce, dauer larva Ce, embryo Ce, L1 larva Ce, L2 larva Ce, L3 larva Ce, L4 larva Ce, larva Ce	N.A.	ENSG00000118514 | ParaSite-Compara;Inparanoid_8;Panther	WBPaper00035962(pmid20157589), WBPaper00038491(pmid21647448), WBPaper00042257(pmid23496871)	Automated_description	alh-10 is an ortholog of human ALDH8A1 (aldehyde dehydrogenase 8 family member A1); alh-10 is predicted to have oxidoreductase activity, acting on the aldehyde or oxo group of donors, based on protein domain information; alh-10 is expressed in the nervous system and the intestine.
22	WBGene00195093	Y59E9AL.36	Live	Y59E9AL.36	7.25329e-07	0.267203	0.012	0.002	0.00979049	CELE_Y59E9AL.36	Y59E9AL.36	CE44919	D6RYE4	D6RYE4	N.A.	NM_001268340.1	NP_001255269.1	IV 1.566378	lethal	N.A.	otn19805|Substitution|Missense|Coding_exon, gk916456|Substitution|Missense|Coding_exon, gk641413|Substitution|Missense|Coding_exon, gk436511|Substitution|N.A.|Coding_exon, gk575681|Substitution|N.A.|Coding_exon, gk730905|Substitution|Missense|Coding_exon, gk635716|Substitution|Missense|Coding_exon, gk339316|Substitution|Missense|Coding_exon, gk333790|Substitution|Missense|Coding_exon, gk917057|Substitution|Missense|Coding_exon, gk653248|Substitution|Missense|Coding_exon, gk440536|Substitution|Missense|Coding_exon, gk653249|Substitution|Missense|Coding_exon, gk861095|Substitution|Missense|Coding_exon, gk325888|Substitution|Missense|Coding_exon, gk963150|Tandem_duplication|N.A.|Coding_exon, gk963416|Tandem_duplication|N.A.|Coding_exon, gk963417|Tandem_duplication|N.A.|Coding_exon, gk963722|Tandem_duplication|N.A.|Coding_exon, gk963867|Tandem_duplication|N.A.|Coding_exon, gk964500|Tandem_duplication|N.A.|Coding_exon	N.A.	N.A.	AFD, germ line	N.A.	1-day post-L4 adult hermaphrodite Ce, 2-days post-L4 adult hermaphrodite Ce, 4-days post-L4 adult hermaphrodite Ce, 6-days post-L4 adult hermaphrodite Ce, 7-10 days post-L4 adult hermaphrodite Ce, adult Ce, adult hermaphrodite Ce, all stages Ce, dauer larva Ce, embryo Ce, L1 larva Ce, L2 larva Ce, L3 larva Ce, L4 larva Ce	N.A.	N.A.	N.A.	Automated_description	Y59E9AL.36 is predicted to have nucleic acid binding activity, based on protein domain information.
22	WBGene00015693	ugt-28	Live	C10H11.4	8.19779e-07	0.47513	0.031	0.008	0.0110654	CELE_C10H11.4	C10H11.4	CE08093	P91038	P91038	TF352368	NM_059036.5	NP_491437.1	I -0.793171	N.A.	N.A.	gk109818|Substitution|N.A.|Coding_exon, gk853357|Substitution|Missense|Coding_exon, gk760975|Substitution|Missense|Coding_exon, gk706854|Substitution|Missense|Coding_exon, gk886140|Substitution|Missense|Coding_exon, gk539185|Substitution|Missense|Coding_exon, gk792173|Substitution|Missense|Coding_exon, gk555012|Substitution|Missense|Coding_exon, gk440028|Substitution|Missense|Coding_exon, gk929653|Substitution|Missense|Coding_exon, gk887028|Substitution|Missense|Coding_exon, gk528574|Substitution|Missense|Coding_exon, gk441294|Substitution|Missense|Coding_exon, gk684727|Substitution|Missense|Coding_exon, gk701035|Substitution|Missense|Coding_exon, gk954624|Substitution|Missense|Coding_exon, gk962706|Tandem_duplication|N.A.|Coding_exon, gk963902|Tandem_duplication|N.A.|Coding_exon, gk964070|Tandem_duplication|N.A.|Coding_exon, gk964159|Tandem_duplication|N.A.|Coding_exon	N.A.	N.A.	AFD, coelomocyte	N.A.	1-day post-L4 adult hermaphrodite Ce, 2-days post-L4 adult hermaphrodite Ce, 3-fold embryo Ce, 4-cell embryo Ce, 5-days post-L4 adult hermaphrodite Ce, 7-10 days post-L4 adult hermaphrodite Ce, 10-days post-L4 adult hermaphrodite Ce, adult Ce, adult hermaphrodite Ce, all stages Ce, dauer larva Ce, embryo Ce, L1 larva Ce, L2 larva Ce, L3 larva Ce, L4 larva Ce	N.A.	ENSG00000168671 | Inparanoid_8, ENSG00000145626 | Inparanoid_8	WBPaper00038491(pmid21647448)	Automated_description	ugt-28 is an ortholog of human UGT3A2 (UDP glycosyltransferase family 3 member A2) and UGT3A1 (UDP glycosyltransferase family 3 member A1); ugt-28 is predicted to have transferase activity, transferring hexosyl groups, based on protein domain information.
22	WBGene00010086	F55B11.4	Live	F55B11.4	9.05061e-07	0.288662	0.012	0.002	0.0122165	CELE_F55B11.4	F55B11.4	CE16119	O17890	O17890	N.A.	NM_070349.5	NP_502750.1	IV 11.928980	fat content reduced	N.A.	tm4294|Deletion|N.A.|Coding_exon, gk218198|Substitution|Missense|Coding_exon, gk700761|Substitution|Missense|Coding_exon, gk937444|Substitution|Missense|Coding_exon, gk693764|Substitution|Missense|Coding_exon, gk458683|Substitution|Missense|Coding_exon, gk962765|Tandem_duplication|N.A.|Coding_exon, gk963546|Tandem_duplication|N.A.|Coding_exon, gk963547|Tandem_duplication|N.A.|Coding_exon, gk963795|Tandem_duplication|N.A.|Coding_exon, gk964078|Tandem_duplication|N.A.|Coding_exon, gk964199|Tandem_duplication|N.A.|Coding_exon, gk964500|Tandem_duplication|N.A.|Coding_exon	N.A.	tail	intestine, OLL, pharyngeal muscle cell, PVD	N.A.	1-day post-L4 adult hermaphrodite Ce, 2-days post-L4 adult hermaphrodite Ce, 5-days post-L4 adult hermaphrodite Ce, 7-10 days post-L4 adult hermaphrodite Ce, 10-days post-L4 adult hermaphrodite Ce, adult Ce, adult hermaphrodite Ce, all stages Ce, blastula embryo Ce, dauer larva Ce, embryo Ce, L1 larva Ce, L2 larva Ce, L3 larva Ce, L4 larva Ce, L4-adult lethargus Ce, larva Ce	N.A.	N.A.	N.A.	Automated_description	F55B11.4 is expressed in the tail.
22	WBGene00012148	inos-1	Live	VF13D12L.1	1.63188e-06	0.412031	0.019	0.004	0.0220271	CELE_VF13D12L.1	VF13D12L.1	CE31076	G5ED01	G5ED01	TF300382	NM_064098.5	NP_496499.2	II 3.990914	embryonic lethal, fat content increased, larval lethal, locomotion variant, long defecation cycle, slow growth	N.A.	gk963053|Deletion|N.A.|Coding_exon, gk963539|Deletion|N.A.|Coding_exon, gk962684|Tandem_duplication|N.A.|Coding_exon, gk963801|Tandem_duplication|N.A.|Coding_exon	N.A.	germ line	germ line, neuron, NSM, pharynx, PLM	adult Ce	1-cell embryo Ce, 1-day post-L4 adult hermaphrodite Ce, 2-days post-L4 adult hermaphrodite Ce, 3-days post-L4 adult hermaphrodite Ce, 7-10 days post-L4 adult hermaphrodite Ce, 10-days post-L4 adult hermaphrodite Ce, adult Ce, adult hermaphrodite Ce, all stages Ce, dauer larva Ce, embryo Ce, L1 larva Ce, L2 larva Ce, L3 larva Ce, L4 larva Ce, L4-adult lethargus Ce, larva Ce	N.A.	ENSG00000105655 | ParaSite-Compara;Inparanoid_8;Panther	WBPaper00031535(pmid18287529), WBPaper00038491(pmid21647448)	Concise_description	inos-1 encodes the C. elegans myo-inositol-1-phosphate (MIP) synthase ortholog; by homology, the product of inos-1 is predicted to function in de novo inositol biosynthesis by catalyzing the conversion of glucose-6-phosphate to inositol-1-phosphate; loss of inos-1 activity via RNAi has been reported to result in low levels of embryonic lethality, larval lethality, slow growth, uncoordinated locomotion, and a substantial increase in fat content; loss of inos-1 activity also results in a slight increase in the variability of the defecation cycle length, although this increase is not statistically significant; in situ hybridization studies reveal that inos-1 mRNA is expressed faintly in the germline.
22	WBGene00020185	pgk-1	Live	T03F1.3	1.65259e-06	0.382185	0.035	0.011	0.0223067	CELE_T03F1.3	T03F1.3	CE13100	P91427	P91427	TF300489	NM_058844.4	NP_491245.1	I -1.974909	N.A.	N.A.	tm5613|Deletion|N.A.|Coding_exon, gk108103|Substitution|Missense|Coding_exon, gk108104|Substitution|Missense|Coding_exon, gk108106|Substitution|Missense|Coding_exon, gk108107|Substitution|Missense|Coding_exon, gk851347|Substitution|Missense|Coding_exon, gk787654|Substitution|Missense|Coding_exon, gk763610|Substitution|Missense|Coding_exon, gk501363|Substitution|Missense|Coding_exon, gk755236|Substitution|Missense|Coding_exon, gk641187|Substitution|Missense|Coding_exon, gk683753|Substitution|Missense|Coding_exon, h13666|Substitution|Missense|Coding_exon, gk962706|Tandem_duplication|N.A.|Coding_exon, gk963902|Tandem_duplication|N.A.|Coding_exon, gk964159|Tandem_duplication|N.A.|Coding_exon	mms-19(Physical)	N.A.	muscle cell, neuron, NSM, OLL, PLM, PVD	N.A.	1-cell embryo Ce, 1-day post-L4 adult hermaphrodite Ce, 2-days post-L4 adult hermaphrodite Ce, 3-days post-L4 adult hermaphrodite Ce, 6-days post-L4 adult hermaphrodite Ce, 7-10 days post-L4 adult hermaphrodite Ce, 10-days post-L4 adult hermaphrodite Ce, 20-days post-L4 adult hermaphrodite Ce, adult Ce, adult hermaphrodite Ce, all stages Ce, dauer larva Ce, embryo Ce, L1 larva Ce, L2 larva Ce, L3 larva Ce, L4 larva Ce, L4-adult lethargus Ce, oocyte-laying stage adult hermaphrodite Ce	N.A.	ENSG00000102144 | ParaSite-Compara;Inparanoid_8;Panther, ENSG00000170950 | ParaSite-Compara;Inparanoid_8;Panther	WBPaper00027145(pmid16522328), WBPaper00028498(pmid16980394), WBPaper00038491(pmid21647448), WBPaper00049828(pmid27405932)	Concise_description	pgk-1 encodes a protein that is orthologous to human PHOSPHOGLYCERETE KINASE 1 (PGK1; OMIM:311800), which when mutated leads to hemolytic anemia and neurologic disturbances.
22	WBGene00008333	C55A6.4	Live	C55A6.4	1.79712e-06	0.329226	0.024	0.006	0.0242575	CELE_C55A6.4	C55A6.4	CE09001	P90779	P90779	TF314888	NM_073521.5	NP_505922.1	V 3.185353	growth variant	N.A.	gk247621|Substitution|Missense|Coding_exon, gk247622|Substitution|N.A.|N.A., gk356072|Substitution|Missense|Coding_exon, gk862161|Substitution|Missense|Coding_exon, gk821852|Substitution|Missense|Coding_exon, gk963271|Tandem_duplication|N.A.|Coding_exon, gk963301|Tandem_duplication|N.A.|Coding_exon, gk963618|Tandem_duplication|N.A.|Coding_exon, gk964451|Tandem_duplication|N.A.|Coding_exon, gk964452|Tandem_duplication|N.A.|Coding_exon, gk964458|Tandem_duplication|N.A.|Coding_exon, gk964459|Tandem_duplication|N.A.|Coding_exon	hbl-1(Regulatory)	N.A.	hypodermis, intestine, male	N.A.	1-day post-L4 adult hermaphrodite Ce, 2-days post-L4 adult hermaphrodite Ce, 3-fold embryo Ce, 6-days post-L4 adult hermaphrodite Ce, 7-10 days post-L4 adult hermaphrodite Ce, adult Ce, adult hermaphrodite Ce, adult male Ce, all stages Ce, blastula embryo Ce, dauer larva Ce, embryo Ce, L1 larva Ce, L2 larva Ce, L3 larva Ce, L4 larva Ce, L4 larva male Ce, larva Ce	N.A.	N.A.	N.A.	Automated_description	Microarray and RNA sequencing studies indicate that C55A6.4 is affected by Tunicamycin, Bisphenol A, Juglone, Acrylamide, Diazinon, Cry5B, Humic substances, Paraquat, and Ag nanoparticles; tiling array, RNA sequencing, and microarray studies indicate that C55A6.4 is enriched in the hypodermis, male, and intestine.
22	WBGene00007743	C26C6.9	Live	C26C6.9	2.02301e-06	0.275192	0.016	0.003	0.0273066	CELE_C26C6.9	C26C6.9	CE34710	Q7YX71	Q7YX71	N.A.	NM_001025840.4	NP_001021011.1	I 2.098299	N.A.	N.A.	gk115125|Substitution|N.A.|N.A., gk664057|Substitution|Missense|Coding_exon, gk897590|Substitution|Missense|Coding_exon, gk748644|Substitution|Missense|Coding_exon, gk338311|Substitution|Missense|Coding_exon, gk851978|Substitution|Missense|Coding_exon, gk667458|Substitution|Missense|Coding_exon, gk311824|Substitution|N.A.|N.A., gk962706|Tandem_duplication|N.A.|Coding_exon, gk962858|Tandem_duplication|N.A.|Coding_exon, gk963902|Tandem_duplication|N.A.|Coding_exon	N.A.	N.A.	intestine	N.A.	1-day post-L4 adult hermaphrodite Ce, 2-days post-L4 adult hermaphrodite Ce, 5-days post-L4 adult hermaphrodite Ce, 6-days post-L4 adult hermaphrodite Ce, 10-days post-L4 adult hermaphrodite Ce, 24-cell embryo Ce, adult Ce, adult hermaphrodite Ce, all stages Ce, dauer larva Ce, embryo Ce, L1 larva Ce, L2 larva Ce, L3 larva Ce, L4 larva Ce, larva Ce	N.A.	ENSG00000086598 | Panther	N.A.	Automated_description	C26C6.9 is an ortholog of human TMED2 (transmembrane p24 trafficking protein 2); RNA sequencing and microarray studies indicate that C26C6.9 is affected by Mianserin, Zidovudine, and Colistin; tiling array and RNA sequencing studies indicate that C26C6.9 is enriched in the intestine.
22	WBGene00020283	T06A4.3	Live	T06A4.3	2.23995e-06	0.528632	0.052	0.019	0.0302349	CELE_T06A4.3	T06A4.3b, T06A4.3a	CE37044, CE37045	Q6A576, Q6A577	Q6A577	N.A.	NM_001026440.4, NM_001026441.2	NP_001021612.1, NP_001021611.1	I -18.276590	N.A.	N.A.	gk101616|Substitution|Missense|Coding_exon, gk101618|Substitution|N.A.|Coding_exon, gk420417|Substitution|Missense|Coding_exon, gk865776|Substitution|Missense|Coding_exon, gk845240|Substitution|Missense|Coding_exon, gk638479|Substitution|Missense|Coding_exon, gk765638|Substitution|Missense|Coding_exon, gk473386|Substitution|Missense|Coding_exon, gk520757|Substitution|Missense|Coding_exon, gk623504|Substitution|Missense|Coding_exon, gk584841|Substitution|Missense|Coding_exon, gk548461|Substitution|Missense|Coding_exon, gk822490|Substitution|Missense|Coding_exon, gk461199|Substitution|Missense|Coding_exon, gk743262|Substitution|Missense|Coding_exon, gk880440|Substitution|Missense|Coding_exon, h10028|Substitution|Missense|Coding_exon, gk963701|Tandem_duplication|N.A.|Coding_exon, gk963902|Tandem_duplication|N.A.|Coding_exon	N.A.	N.A.	germline precursor cell, hypodermis	N.A.	1-day post-L4 adult hermaphrodite Ce, 2-days post-L4 adult hermaphrodite Ce, 3-days post-L4 adult hermaphrodite Ce, 3-fold embryo Ce, 7-10 days post-L4 adult hermaphrodite Ce, 96-cell embryo Ce, adult Ce, adult hermaphrodite Ce, dauer larva Ce, embryo Ce, L1 larva Ce, L2 larva Ce, L3 larva Ce, L4 larva Ce, larva Ce	familial temporal lobe epilepsy 5 | Based on Sequence | DOID:0060752 | ENSEMBL:ENSG00000165078|OMIM:614417	ENSG00000091704 | ParaSite-Compara;Inparanoid_8;Panther, ENSG00000158525 | ParaSite-Compara;Inparanoid_8;Panther, ENSG00000163751 | ParaSite-Compara, ENSG00000165078 | ParaSite-Compara;Inparanoid_8;Panther, ENSG00000158516 | ParaSite-Compara;Inparanoid_8;Panther, ENSG00000153002 | ParaSite-Compara;Inparanoid_8, ENSG00000080618 | ParaSite-Compara;Panther, ENSG00000144410 | ParaSite-Compara;Panther, ENSG00000128510 | ParaSite-Compara;Inparanoid_8;Panther	WBPaper00038491(pmid21647448)	Automated_description	T06A4.3 is an ortholog of human cpo (carboxypeptidase O) and members of the CP (M14 carboxypeptidases) family including CPA1; T06A4.3 is predicted to have metallocarboxypeptidase activity and zinc ion binding activity, based on protein domain information.
22	WBGene00002061	ife-3	Live	B0348.6	2.32645e-06	0.281951	0.012	0.002	0.0314024	CELE_B0348.6	B0348.6a.1, B0348.6a.2, B0348.6b.1, B0348.6b.2, B0348.6c.1, B0348.6c.2	CE17331, CE27570, CE30590	O61955	O61955	TF101526	NM_070722.3, NM_171920.3, NM_070723.6	NP_503124.1, NP_741502.1, NP_503123.1	V -20.065201	cortical dynamics defective early emb, embryonic lethal, pleiotropic defects severe early emb, reduced brood size	lethal, masculinization of germline, maternal effect lethal emb, slow growth, sterile	tm6709|Deletion|N.A.|Coding_exon, tm6857|Deletion|N.A.|Coding_exon, gk602966|Substitution|N.A.|N.A., gk653346|Substitution|N.A.|N.A., gk795519|Substitution|Missense|Coding_exon, gk681084|Substitution|Missense|Coding_exon, gk480597|Substitution|Missense|Coding_exon, gk394693|Substitution|Missense|Coding_exon, gk962853|Tandem_duplication|N.A.|Coding_exon, gk963615|Tandem_duplication|N.A.|Coding_exon, gk963889|Tandem_duplication|N.A.|Coding_exon	mxt-1(Physical), tofu-6(Physical), ifet-1(Physical), eor-1(Physical), vps-39(Physical), car-1(Physical), zen-4(Physical), lin-41(Physical)	germ line	germ line, germline precursor cell, intestine, NSM	N.A.	1-cell embryo Ce, 1-day post-L4 adult hermaphrodite Ce, 2-days post-L4 adult hermaphrodite Ce, 6-days post-L4 adult hermaphrodite Ce, 10-days post-L4 adult hermaphrodite Ce, 11-15 days post-L4 adult hermaphrodite Ce, 20-days post-L4 adult hermaphrodite Ce, adult Ce, adult hermaphrodite Ce, all stages Ce, blastula embryo Ce, dauer larva Ce, embryo Ce, L1 larva Ce, L2 larva Ce, L3 larva Ce, L4 larva Ce	N.A.	ENSG00000175766 | ParaSite-Compara;Inparanoid_8;Panther, ENSG00000151247 | ParaSite-Compara;Inparanoid_8;Panther	WBPaper00003054(pmid9553113), WBPaper00003987(pmid10744754), WBPaper00005444(pmid12198170), WBPaper00005497(pmid12422237), WBPaper00026846(pmid16207815), WBPaper00029088(pmid17277769), WBPaper00031234(pmid18027377), WBPaper00032483(pmid19122207), WBPaper00036371(pmid20535623), WBPaper00038491(pmid21647448), WBPaper00040302(pmid21965542), WBPaper00041771(pmid23195953), WBPaper00046877(pmid25979704), WBPaper00049828(pmid27405932)	Concise_description	ife-3 encodes one of five C. elegans homologs of the mRNA cap-binding protein eIF4E; by homology, IFE-3 is predicted to bind capped mRNA and mediate its recruitment to ribosomes during translation initiation; in vitro, IFE-3 binds a monomethylated guanosine cap structure but does not bind a trimethylated guanosine cap, which suggests that IFE-3 likely mediates translation of those mRNAs that do not contain a spliced-leader sequence; of the C. elegans eIF4E isoforms, IFE-3 is the most similar to human eIF4E and is the only isoform required for viability (homozygous ife-3 mutant embryos arrest in the early division stages of embryogenesis); IFE-3 is enriched in the adult gonad.
22	WBGene00009028	F21H7.2	Live	F21H7.2	2.34378e-06	0.333598	0.012	0.002	0.0316364	CELE_F21H7.2	F21H7.2.1, F21H7.2.2	CE15875	G5EBQ6	G5EBQ6	TF343090	NM_074693.3	NP_507094.1	V 9.853565	N.A.	N.A.	gk960761|Deletion|N.A.|Coding_exon, gk963302|Deletion|N.A.|Coding_exon, tm10593|Deletion|N.A.|Coding_exon, gk257603|Substitution|Missense|Coding_exon, gk257604|Substitution|Missense|Coding_exon, gk257605|Substitution|Missense|Coding_exon, gk257607|Substitution|Missense|Coding_exon, gk257608|Substitution|Missense|Coding_exon, gk767767|Substitution|Missense|Coding_exon, gk585810|Substitution|Missense|Coding_exon, gk598775|Substitution|Missense|Coding_exon, gk490268|Substitution|Missense|Coding_exon, gk344240|Substitution|Missense|Coding_exon, gk748379|Substitution|Missense|Coding_exon, gk640680|Substitution|Missense|Coding_exon, gk963271|Tandem_duplication|N.A.|Coding_exon	N.A.	N.A.	coelomocyte, germ line, male, muscle cell	N.A.	1-day post-L4 adult hermaphrodite Ce, 2-days post-L4 adult hermaphrodite Ce, 3-days post-L4 adult hermaphrodite Ce, 4-cell embryo Ce, 6-days post-L4 adult hermaphrodite Ce, 7-10 days post-L4 adult hermaphrodite Ce, adult Ce, adult hermaphrodite Ce, adult male Ce, all stages Ce, dauer larva Ce, embryo Ce, L1 larva Ce, L2 larva Ce, L3 larva Ce, L4 larva Ce, L4 larva male Ce, larva Ce	N.A.	N.A.	N.A.	Automated_description	RNA sequencing and microarray studies indicate that F21H7.2 is affected by Ethanol, Nicotinic acid, Methylmercuric chloride, Rotenone, Manganese chloride, D-glucose, Quercetin, Hydrolyzable Tannins, single-walled carbon nanotubes, Paraquat, Colistin, and Sirolimus; tiling array, RNA sequencing, and microarray studies indicate that F21H7.2 is enriched in the coelomocytes, germ line, male, and muscle cell.
22	WBGene00009205	F28C6.5	Live	F28C6.5	2.36754e-06	0.281588	0.016	0.003	0.0319571	CELE_F28C6.5	F28C6.5	CE43362	Q19865	Q19865	TF353625	NM_063420.4	NP_495821.2	II 0.824123	embryonic lethal late emb	N.A.	gk963053|Deletion|N.A.|Coding_exon, gk149180|Substitution|N.A.|N.A., gk149182|Substitution|Missense|Coding_exon, gk702384|Substitution|Missense|Coding_exon, gk957658|Substitution|Missense|Coding_exon, gk962682|Tandem_duplication|N.A.|Coding_exon, gk963446|Tandem_duplication|N.A.|Coding_exon, gk963801|Tandem_duplication|N.A.|Coding_exon	N.A.	N.A.	ALM, germline precursor cell, hypodermis, muscle cell, neuron, PLM	N.A.	1-day post-L4 adult hermaphrodite Ce, 2-days post-L4 adult hermaphrodite Ce, 7-10 days post-L4 adult hermaphrodite Ce, adult Ce, adult hermaphrodite Ce, blastula embryo Ce, dauer larva Ce, embryo Ce, L1 larva Ce, L2 larva Ce, L3 larva Ce, L4 larva Ce, larva Ce	N.A.	N.A.	N.A.	Automated_description	Microarray studies indicate that F28C6.5 is affected by Heme, Estrogen, Atrazine, Colistin, and Dafa#1; tiling array and microarray studies indicate that F28C6.5 is enriched in the germline precursor cell, hypodermis, and muscle cell and in neurons including the ALM and PLM neurons.
22	WBGene00003548	nas-30	Live	Y95B8A.1	2.40082e-06	0.261118	0.016	0.003	0.0324063	CELE_Y95B8A.1	Y95B8A.1	CE45814	Q9N2V2	Q9N2V2	N.A.	NM_058394.3	NP_490795.3	I -17.619289	maternal sterile	N.A.	gk102032|Substitution|Missense|Coding_exon, gk102033|Substitution|Missense|Coding_exon, gk102035|Substitution|Missense|Coding_exon, gk102036|Substitution|Missense|Coding_exon, gk102037|Substitution|Missense|Coding_exon, gk403303|Substitution|Missense|Coding_exon, gk579290|Substitution|Missense|Coding_exon, gk647371|Substitution|Missense|Coding_exon, gk786459|Substitution|Missense|Coding_exon, gk342675|Substitution|Missense|Coding_exon, gk643510|Substitution|Missense|Coding_exon, gk661173|Substitution|Missense|Coding_exon, gk372872|Substitution|Missense|Coding_exon, gk809571|Substitution|Missense|Coding_exon, gk412563|Substitution|Missense|Coding_exon, gk406090|Substitution|Missense|Coding_exon, gk845923|Substitution|Missense|Coding_exon, gk496336|Substitution|N.A.|Coding_exon, gk655592|Substitution|Missense|Coding_exon, gk344367|Substitution|N.A.|N.A., gk959232|Substitution|Missense|Coding_exon, h13849|Substitution|Missense|Coding_exon, h11619|Substitution|Missense|Coding_exon, gk963630|Tandem_duplication|N.A.|Coding_exon, gk963701|Tandem_duplication|N.A.|Coding_exon, gk963902|Tandem_duplication|N.A.|Coding_exon	N.A.	head neuron, intestine, nervous system, rectal epithelium	DA neuron, intestine, VA neuron, Z1, Z4	adult Ce, larva Ce	1-day post-L4 adult hermaphrodite Ce, 2-days post-L4 adult hermaphrodite Ce, 3-days post-L4 adult hermaphrodite Ce, 7-10 days post-L4 adult hermaphrodite Ce, adult Ce, adult hermaphrodite Ce, adult male Ce, all stages Ce, blastula embryo Ce, dauer larva Ce, embryo Ce, L1 larva Ce, L2 larva Ce, L3 larva Ce, L4 larva Ce, L4-adult lethargus Ce, larva Ce	N.A.	N.A.	WBPaper00006254(pmid14653817), WBPaper00025192(pmid15893731)	Concise_description	nas-30 encodes an astacin family zinc metalloprotease with a single EGF domain and a CUB domain; nas-30 is expressed in the intestine and hypodermis.
22	WBGene00010879	M05D6.6	Live	M05D6.6	2.51246e-06	0.491331	0.024	0.006	0.0339132	CELE_M05D6.6	M05D6.6.1, M05D6.6.2, M05D6.6.3, M05D6.6.4	CE03504	Q21525	Q21525	TF319316	NM_063391.3	NP_495792.1	II 0.813550	N.A.	N.A.	gk960192|Deletion|N.A.|N.A., gk960959|Deletion|N.A.|N.A., gk963053|Deletion|N.A.|Coding_exon, gk148977|Substitution|Missense|Coding_exon, gk823687|Substitution|N.A.|N.A., gk731424|Substitution|N.A.|N.A., gk458559|Substitution|Missense|Coding_exon, gk382824|Substitution|Missense|Coding_exon, gk480377|Substitution|Missense|Coding_exon, gk518806|Substitution|Missense|Coding_exon, gk421869|Substitution|N.A.|N.A., gk725398|Substitution|N.A.|N.A., gk313834|Substitution|N.A.|N.A., gk635529|Substitution|N.A.|N.A., gk535512|Substitution|N.A.|N.A., gk962682|Tandem_duplication|N.A.|Coding_exon, gk963446|Tandem_duplication|N.A.|Coding_exon, gk963801|Tandem_duplication|N.A.|Coding_exon	N.A.	N.A.	coelomocyte, germ line, intestine, muscle cell, neuron, PLM	N.A.	1-day post-L4 adult hermaphrodite Ce, 3-days post-L4 adult hermaphrodite Ce, 6-days post-L4 adult hermaphrodite Ce, 11-15 days post-L4 adult hermaphrodite Ce, adult Ce, adult hermaphrodite Ce, all stages Ce, blastula embryo Ce, dauer larva Ce, embryo Ce, L1 larva Ce, L2 larva Ce, L3 larva Ce, L4 larva Ce	N.A.	ENSG00000183807 | Panther, ENSG00000114023 | Panther	N.A.	Automated_description	M05D6.6 is an ortholog of human FAM162B (family with sequence similarity 162 member B) and FAM162A (family with sequence similarity 162 member A); microarray and RNA sequencing studies indicate that M05D6.6 is affected by Hydrogen sulfide, Rotenone, Juglone, Cry5B, Humic substances, Sirolimus, and Allantoin; tiling array, RNA sequencing, and microarray studies indicate that M05D6.6 is enriched in the coelomocytes, germ line, intestine, and muscle cell and in neurons including the PLM neurons.
22	WBGene00006961	xnp-1	Live	B0041.7	2.70885e-06	0.553424	0.019	0.004	0.036564	slr-8, CELE_B0041.7	B0041.7.1, B0041.7.2	CE17314	Q9U7E0	Q9U7E0	TF313172	NM_001025787.2	NP_001020958.1	I -1.021539	accumulated germline cell corpses, apoptosis variant, everted vulva, gonad development variant, maternal sterile	N.A.	ok1823|Deletion|N.A.|Coding_exon, tm678|Deletion|N.A.|Coding_exon, cxTi9246|Insertion|N.A.|Coding_exon, fd2|Substitution|Missense|Coding_exon, gk109694|Substitution|N.A.|N.A., gk109695|Substitution|N.A.|N.A., gk109696|Substitution|N.A.|N.A., gk109700|Substitution|Missense|Coding_exon, gk109701|Substitution|Missense|Coding_exon, gk109705|Substitution|Missense|Coding_exon, gk109706|Substitution|Missense|Coding_exon, gk109707|Substitution|Missense|Coding_exon, gk445993|Substitution|N.A.|N.A., gk618104|Substitution|N.A.|N.A., gk323135|Substitution|N.A.|N.A., gk408888|Substitution|N.A.|N.A., gk636651|Substitution|Missense|Coding_exon, gk352676|Substitution|Missense|Coding_exon, gk828159|Substitution|Missense|Coding_exon, gk824114|Substitution|Missense|Coding_exon, gk890402|Substitution|Missense|Coding_exon, gk850436|Substitution|Missense|Coding_exon, gk732004|Substitution|Missense|Coding_exon, gk577529|Substitution|Missense|Coding_exon, gk398831|Substitution|Missense|Coding_exon, gk934549|Substitution|Missense|Coding_exon, gk802873|Substitution|Missense|Coding_exon, gk665346|Substitution|Missense|Coding_exon, gk736314|Substitution|Missense|Coding_exon, gk515774|Substitution|Missense|Coding_exon, h13668|Substitution|Missense|Coding_exon, gk962706|Tandem_duplication|N.A.|Coding_exon, gk963902|Tandem_duplication|N.A.|Coding_exon, gk963941|Tandem_duplication|N.A.|Coding_exon, gk963942|Tandem_duplication|N.A.|Coding_exon, gk964070|Tandem_duplication|N.A.|Coding_exon, gk964159|Tandem_duplication|N.A.|Coding_exon	hpl-2(Genetic), let-418(Genetic), lin-35(Genetic), lin-37(Genetic), lin-53(Genetic)	body wall musculature, dorsal nerve cord, germ line, gonadal sheath cell, gon_herm_dtc_A, gon_herm_dtc_P, head neuron, nerve ring, nervous system, spermathecal-uterine junction, tail neuron, ventral cord neuron, vulval precursor cell	AVA, body wall musculature, dorsal nerve cord, GABAergic neuron, germ line, lateral nerve cord, nerve ring, neuron, OLL, pharynx, PVD, somatic neuron, tail neuron, ventral nerve cord, vulval muscle	adult Ce, elongating embryo Ce, embryo Ce, enclosing embryo Ce, fully-elongated embryo Ce, gastrulating embryo Ce, L1 larva Ce, L2 larva Ce, L3 larva Ce, L4 larva Ce, larva Ce	1-day post-L4 adult hermaphrodite Ce, 4-days post-L4 adult hermaphrodite Ce, 6-days post-L4 adult hermaphrodite Ce, 7-10 days post-L4 adult hermaphrodite Ce, 10-days post-L4 adult hermaphrodite Ce, 20-days post-L4 adult hermaphrodite Ce, adult Ce, adult hermaphrodite Ce, all stages Ce, blastula embryo Ce, dauer larva Ce, embryo Ce, L1 larva Ce, L2 larva Ce, L3 larva Ce, L4 larva Ce	intellectual disability | Based on Experiment | DOID:1059 | OMIM:309580, intellectual disability | Based on Experiment | DOID:1059 | OMIM:309580, alpha thalassemia | Based on Experiment | DOID:1099 | OMIM:300448|OMIM:301040, alpha thalassemia | Based on Experiment | DOID:1099 | OMIM:300448|OMIM:301040	N.A.	WBPaper00003646(pmid10433961), WBPaper00024322(pmid15328017), WBPaper00024692(pmid15649460), WBPaper00026963(pmid16322520), WBPaper00031006(pmid17850180), WBPaper00038491(pmid21647448)	Concise_description	xnp-1 encodes an ATP-dependent DNA helicase of the SNF2 family that is orthologous to human XNP/ATR-X, which is associated with a number of X-linked mental retardation syndromes; in C. elegans, xnp-1 activity is required at high temperatures for embryogenesis, somatic gonad development, fertility, and vulval morphogenesis; in addition, animals doubly mutant for xnp-1 and lin-35/Rb, hpl-2/HP1, or nucleosome remodelling and histone deacetylase (NuRD) complex members such as lin-53 and let-418, display larval arrest with growth cessation but continued cell proliferation; xnp-1 is also required, with lin-35/Rb and hpl-2/HP1, for proper regulation of transgene expression; xnp-1 mRNA, detectable in embryos and the germline by in situ hybridization, is expressed at highest levels in embryos with decreasing levels seen in successive larval stages; xnp-1 transcriptional reporter fusions exhibit strong expression beginning at mid-embryogenesis but fading by embryonic morphogenesis; at hatching, expression is observed in all dividing cells including the P lineage, and at later larval stages expression is observed in the vulval precursor cells.
22	WBGene00000755	col-182	Live	R09A8.4	2.81605e-06	0.566811	0.04	0.013	0.0380111	CELE_R09A8.4	R09A8.4	CE43167	Q21855	Q21855	TF316943	NM_077709.2	NP_510110.2	X 7.409247	hyperinduction of antimicrobial peptide expression after infection	N.A.	gk963311|Deletion|N.A.|Coding_exon, gk296867|Substitution|Missense|Coding_exon, gk296868|Substitution|Missense|Coding_exon, gk894348|Substitution|Missense|Coding_exon, gk357571|Substitution|Missense|Coding_exon, gk676115|Substitution|Missense|Coding_exon, gk515182|Substitution|Missense|Coding_exon, gk772749|Substitution|Missense|Coding_exon, gk739332|Substitution|Missense|Coding_exon, gk344339|Substitution|Missense|Coding_exon, gk861889|Substitution|N.A.|Coding_exon, gk574248|Substitution|Missense|Coding_exon, gk458797|Substitution|Missense|Coding_exon, gk318433|Substitution|Missense|Coding_exon, gk343245|Substitution|Missense|Coding_exon, gk962707|Tandem_duplication|N.A.|Coding_exon, gk963810|Tandem_duplication|N.A.|Coding_exon, gk964028|Tandem_duplication|N.A.|Coding_exon, gk964029|Tandem_duplication|N.A.|Coding_exon, gk964260|Tandem_duplication|N.A.|Coding_exon	N.A.	N.A.	hypodermis, intestine, PLM	N.A.	1-day post-L4 adult hermaphrodite Ce, 2-days post-L4 adult hermaphrodite Ce, 3-days post-L4 adult hermaphrodite Ce, 7-10 days post-L4 adult hermaphrodite Ce, adult Ce, adult hermaphrodite Ce, adult male Ce, all stages Ce, dauer larva Ce, embryo Ce, L1 larva Ce, L3 larva Ce, L4 larva Ce	N.A.	ENSG00000205863 | Inparanoid_8, ENSG00000240654 | Inparanoid_8, ENSG00000182447 | Inparanoid_8, ENSG00000145861 | Inparanoid_8, ENSG00000163145 | Inparanoid_8, ENSG00000181092 | Inparanoid_8	N.A.	Automated_description	col-182 is an ortholog of human ADIPOQ (adiponectin, C1Q and collagen domain containing) and members of the C1QTNF (C1q and TNF related) family including C1QTNF9B; col-182 is a structural constituent of cuticle, based on protein domain information.
22	WBGene00004181	pri-2	Live	W02D9.1	3.12817e-06	0.481872	0.019	0.004	0.042224	CELE_W02D9.1	W02D9.1a.1, W02D9.1a.2, W02D9.1b.1, W02D9.1b.2	CE24028, CE45071	O02334, D7SFP4	O02334	TF105893	NM_001264994.1, NM_001264993.1	NP_001251922.1, NP_001251923.1	I 13.389640	cell cell contacts variant four emb, cell cycle slow early emb, cell division variant, ectopic cleavage furrows early emb, embryonic lethal, engulfment variant, exaggerated asynchrony early emb, excessive blebbing early emb, general pace of development defective early emb, germ cell mitosis variant, gonad development variant, maternal sterile, multiple cytoplasmic cavities early emb, multiple nuclei early emb, no induction of antimicrobial peptide expression after infection, no oocytes, nuclear morphology variation early emb, pattern of transgene expression variant, polar body reabsorbed one two early emb, protruding vulva, receptor mediated endocytosis defective, sick, spindle orientation variant AB or P1 early emb, sterile, transgene expression reduced, transgene expression variant	N.A.	snx155|Substitution|Missense|Coding_exon, snx2027|Substitution|Missense|Coding_exon, snx3858|Substitution|Missense|Coding_exon, gk125151|Substitution|Missense|Coding_exon, gk125154|Substitution|Missense|Coding_exon, gk745240|Substitution|N.A.|N.A., gk857328|Substitution|Missense|Coding_exon, gk423805|Substitution|Missense|Coding_exon, gk857329|Substitution|Missense|Coding_exon, gk346358|Substitution|Missense|Coding_exon, gk739945|Substitution|Missense|Coding_exon, gk353119|Substitution|Missense|Coding_exon, gk594220|Substitution|Missense|Coding_exon, gk918119|Substitution|Missense|Coding_exon, gk472078|Substitution|Missense|Coding_exon, gk340960|Substitution|Missense|Coding_exon, gk663782|Substitution|Missense|Coding_exon, gk915554|Substitution|Missense|Coding_exon, gk962706|Tandem_duplication|N.A.|Coding_exon, gk963095|Tandem_duplication|N.A.|Coding_exon, gk963849|Tandem_duplication|N.A.|Coding_exon, gk964175|Tandem_duplication|N.A.|Coding_exon	mbk-2(Physical)	N.A.	ALM, germ line, hypodermis, PLM	N.A.	1-day post-L4 adult hermaphrodite Ce, 2-days post-L4 adult hermaphrodite Ce, 3-days post-L4 adult hermaphrodite Ce, 7-10 days post-L4 adult hermaphrodite Ce, 10-days post-L4 adult hermaphrodite Ce, 20-days post-L4 adult hermaphrodite Ce, adult Ce, adult hermaphrodite Ce, all stages Ce, dauer larva Ce, embryo Ce, L1 larva Ce, L2 larva Ce, L3 larva Ce, L4 larva Ce	N.A.	ENSG00000146143 | ParaSite-Compara;Inparanoid_8;Panther	WBPaper00004449(pmid11112326), WBPaper00005486(pmid12242227), WBPaper00038491(pmid21647448)	Concise_description	pri-2 encodes a homolog of the DNA polymerase alpha-primase subunit C that is required in embryos for the normal timing of embryonic cell divisions (much as DIV-1 is) and for normal mitosis in the germline.
22	WBGene00006512	abcf-1	Live	F18E2.2	3.32928e-06	0.25151	0.019	0.004	0.0449386	tag-167, CELE_F18E2.2	F18E2.2	CE05663	Q19554	Q19554	TF105207	NM_073791.5	NP_506192.1	V 4.640583	diplotene region organization variant, embryonic lethal, germ cell compartment expansion variant, germ cell compartment multinucleate, germline nuclear positioning variant, gonad vesiculated, maternal sterile, oocyte morphology variant, oocyte number decreased, oocytes small, pachytene region organization variant, protruding vulva, rachis morphology variant, rachis narrow, sterile	N.A.	ok830|Deletion|N.A.|Coding_exon, ttTi9320|Insertion|N.A.|N.A., gk250258|Substitution|Missense|Coding_exon, gk696744|Substitution|Missense|Coding_exon, gk383409|Substitution|Missense|Coding_exon, gk766313|Substitution|Missense|Coding_exon, gk918632|Substitution|Missense|Coding_exon, gk598733|Substitution|Missense|Coding_exon, gk621521|Substitution|Missense|Coding_exon, gk551265|Substitution|Missense|Coding_exon, gk668949|Substitution|Missense|Coding_exon, gk962948|Tandem_duplication|N.A.|Coding_exon, gk963271|Tandem_duplication|N.A.|Coding_exon, gk963301|Tandem_duplication|N.A.|Coding_exon, gk963618|Tandem_duplication|N.A.|Coding_exon, gk963693|Tandem_duplication|N.A.|Coding_exon, gk963694|Tandem_duplication|N.A.|Coding_exon, gk964458|Tandem_duplication|N.A.|Coding_exon, gk964459|Tandem_duplication|N.A.|Coding_exon	N.A.	intestine, pharynx, spermatheca	AVA, germ line	adult Ce, larva Ce	1-day post-L4 adult hermaphrodite Ce, 2-days post-L4 adult hermaphrodite Ce, 5-days post-L4 adult hermaphrodite Ce, 6-days post-L4 adult hermaphrodite Ce, 7-10 days post-L4 adult hermaphrodite Ce, 10-days post-L4 adult hermaphrodite Ce, adult Ce, adult hermaphrodite Ce, all stages Ce, dauer larva Ce, embryo Ce, L1 larva Ce, L2 larva Ce, L3 larva Ce, L4 larva Ce	N.A.	ENSG00000204574 | ParaSite-Compara	WBPaper00027644(pmid16723499), WBPaper00038491(pmid21647448)	Automated_description	abcf-1 is an ortholog of human ABCF1 (ATP binding cassette subfamily F member 1); abcf-1 is predicted to have ATP binding activity and ATPase activity, based on protein domain information; abcf-1 is expressed in the pharynx, spermatheca, and the intestine.
22	WBGene00004466	rpn-10	Live	B0205.3	3.48025e-06	0.478934	0.033	0.01	0.0469765	mcb-1, CELE_B0205.3	B0205.3.1, B0205.3.2	CE26355	O61742	O61742	TF106232	NM_060408.4	NP_492809.1	I 5.064636	feminization of germline, gene expression level high, gonad morphology variant, masculinized, multivulva, oocyte morphology variant, persistence of paternal mitochondria, protein degradation variant, protein expression increased, RNAi resistant, shortened life span, sperm absent, spermatogenesis variant, sterile F1, transgene subcellular localization variant	antibody staining increased, developmental growth variant, extended life span, fertility reduced, fertilization defective hermaphrodite, gene expression level high, gene expression level reduced, gonad morphology variant, lysosome organization biogenesis variant, organism temperature response variant, oxidative stress response variant, pattern of transgene expression variant, proteasome core activity variant, protein aggregation variant, protein degradation variant, sperm absent, spermatheca development variant, spermatogenesis defective hermaphrodite, spermatogenesis variant, sterile F1, transgene expression increased	ok1865|Deletion|N.A.|Coding_exon, tm1180|Deletion|N.A.|Coding_exon, tm1349|Deletion|N.A.|Coding_exon, gk121252|Substitution|N.A.|N.A., gk121253|Substitution|Missense|Coding_exon, gk121254|Substitution|Missense|Coding_exon, gk121256|Substitution|Missense|Coding_exon, gk759588|Substitution|N.A.|N.A., gk855278|Substitution|N.A.|N.A., gk747775|Substitution|Missense|Coding_exon, gk358164|Substitution|Missense|Coding_exon, gk749701|Substitution|Missense|Coding_exon, gk761368|Substitution|Missense|Coding_exon, gk865825|Substitution|Missense|Coding_exon, h12345|Substitution|Missense|Coding_exon, gk962706|Tandem_duplication|N.A.|Coding_exon, gk962858|Tandem_duplication|N.A.|Coding_exon, gk963849|Tandem_duplication|N.A.|Coding_exon	par-2(Genetic), ufd-2(Genetic), tra-1(Genetic), tra-2(Genetic | Regulatory), daf-2(Genetic), glp-1(Genetic), unc-45(Regulatory), unc-54(Genetic), atg-13(Genetic), elt-2(Genetic), skn-1(Genetic), rad-23(Physical)	body wall musculature, excretory cell, hypodermis, intestine, pharynx, somatic gonad, spermatheca, vulva	germ line, muscle cell, neuron	N.A.	1-cell embryo Ce, 1-day post-L4 adult hermaphrodite Ce, 2-days post-L4 adult hermaphrodite Ce, 3-days post-L4 adult hermaphrodite Ce, 7-10 days post-L4 adult hermaphrodite Ce, adult Ce, adult hermaphrodite Ce, all stages Ce, blastula embryo Ce, dauer larva Ce, embryo Ce, L1 larva Ce, L2 larva Ce, L3 larva Ce, L4 larva Ce, L4-adult lethargus Ce	N.A.	ENSG00000159352 | ParaSite-Compara;Inparanoid_8;Panther	WBPaper00027634(pmid16710447), WBPaper00027724(pmid16816419), WBPaper00028730(pmid17050737), WBPaper00029221(pmid17392428), WBPaper00030965(pmid17714076), WBPaper00030999(pmid17825049), WBPaper00031869(pmid18471277), WBPaper00035234(pmid19773360), WBPaper00038491(pmid21647448), WBPaper00041601(pmid23038734), WBPaper00045571(pmid25093668), WBPaper00049177(pmid26828939)	Concise_description	rpn-10 encodes a protein that contains two ubiquitin interaction motifs and is a member of the von Willebrand factor, type A superfamily similar to the mouse 26S proteasome non-ATP regulatory subunit 4.
22	WBGene00016133	C26B9.3	Live	C26B9.3	3.59653e-06	0.708698	0.061	0.025	0.0485459	CELE_C26B9.3	C26B9.3	CE29187	Q18200	Q18200	TF315621	NM_076504.6	NP_508905.1	X -5.657809	age associated fluorescence increased, egg laying variant, hyperinduction of antimicrobial peptide expression after infection, locomotion variant, pathogen adherence increased, protruding vulva, shortened life span	N.A.	gk963309|Deletion|N.A.|Coding_exon, gk963311|Deletion|N.A.|Coding_exon, gk280275|Substitution|N.A.|N.A., gk280276|Substitution|Missense|Coding_exon, gk280279|Substitution|Missense|Coding_exon, gk280281|Substitution|N.A.|N.A., gk618027|Substitution|N.A.|N.A., gk509205|Substitution|Missense|Coding_exon, gk524191|Substitution|Missense|Coding_exon, gk615868|Substitution|Missense|Coding_exon, gk865054|Substitution|N.A.|N.A., gk708509|Substitution|N.A.|N.A., h9881|Substitution|Missense|Coding_exon, gk962636|Tandem_duplication|N.A.|Coding_exon, gk963776|Tandem_duplication|N.A.|Coding_exon, gk963777|Tandem_duplication|N.A.|Coding_exon, gk964260|Tandem_duplication|N.A.|Coding_exon	daf-2(Genetic)	N.A.	germ line, germline precursor cell, hypodermis, PLM	N.A.	1-day post-L4 adult hermaphrodite Ce, 2-days post-L4 adult hermaphrodite Ce, 3-days post-L4 adult hermaphrodite Ce, 4-cell embryo Ce, 6-days post-L4 adult hermaphrodite Ce, 7-10 days post-L4 adult hermaphrodite Ce, 96-cell embryo Ce, adult Ce, adult hermaphrodite Ce, all stages Ce, blastula embryo Ce, dauer larva Ce, embryo Ce, L1 larva Ce, L2 larva Ce, L3 larva Ce, L4 larva Ce, larva Ce	N.A.	N.A.	N.A.	Automated_description	RNA sequencing and microarray studies indicate that C26B9.3 is affected by Ethanol, Methylmercury hydroxide, D-glucose, Neurotoxins, Zidovudine, Atrazine, Quercetin, Selenium, Colistin, Dafa#1, adsorbable organic bromine compounds, and Sirolimus; tiling array and RNA sequencing studies indicate that C26B9.3 is enriched in the germline precursor cell, hypodermis, and germ line and in the PLM neurons.
22	WBGene00016395	C34B2.10	Live	C34B2.10	4.04269e-06	0.283217	0.026	0.007	0.0545682	phi-56, CELE_C34B2.10	C34B2.10	CE16898	O44953	O44953	TF106122	NM_060396.4	NP_492797.1	I 5.060597	accumulated germline cell corpses, apoptosis variant, cell membrane organization biogenesis variant, cytoplasmic processing body variant, embryonic lethal, germ cell compartment morphology variant, larval arrest, larval lethal, locomotion variant, maternal sterile, mRNA surveillance defective, nonsense mRNA accumulation, oocyte number decreased, pattern of transgene expression variant, pronuclear nuclear appearance defective early emb, protein aggregation variant, receptor mediated endocytosis defective, sterile, transgene expression increased, transgene subcellular localization variant	N.A.	gk415535|Substitution|N.A.|N.A., gk637066|Substitution|Missense|Coding_exon, gk496415|Substitution|Missense|Coding_exon, gk962706|Tandem_duplication|N.A.|Coding_exon, gk962850|Tandem_duplication|N.A.|Coding_exon, gk962858|Tandem_duplication|N.A.|Coding_exon, gk963849|Tandem_duplication|N.A.|Coding_exon	N.A.	N.A.	AFD, ASER, hypodermis, intestine, OLL, PLM, PVD	N.A.	1-day post-L4 adult hermaphrodite Ce, 10-days post-L4 adult hermaphrodite Ce, 20-days post-L4 adult hermaphrodite Ce, adult Ce, adult hermaphrodite Ce, all stages Ce, dauer larva Ce, embryo Ce, L1 larva Ce, L2 larva Ce, L3 larva Ce, L4 larva Ce, larva Ce	N.A.	ENSG00000114902 | ParaSite-Compara;Inparanoid_8;Panther	WBPaper00025163(pmid15716356), WBPaper00038491(pmid21647448), WBPaper00040399(pmid22073173)	Concise_description	C34B2.10 encodes a signal peptidase homologous to the 12-kDa subunit (SP12) of the endoplasmic reticulum (ER) signal peptidase; C34B2.10 reporter fusion proteins, commonly referred to as SP12 reporter fusions, localize to the endoplasmic reticulum, and are frequently used as a molecular marker for the ER; loss of C34B2.10 activity via RNAi results in pharyngeal morphology defects.
22	WBGene00017082	DC2.5	Live	DC2.5	4.41287e-06	0.372469	0.042	0.015	0.059565	CELE_DC2.5	DC2.5b, DC2.5a	CE42420	Q9UAW2	Q9UAW2	N.A.	NM_070754.5, NR_132472.1	NP_503155.4	V -20.009920	N.A.	N.A.	gk223981|Substitution|Missense|Coding_exon, gk721601|Substitution|Missense|Coding_exon, gk587527|Substitution|Missense|Coding_exon, gk422685|Substitution|Missense|Coding_exon, gk516940|Substitution|Missense|Coding_exon, gk570591|Substitution|Missense|Coding_exon, gk896823|Substitution|Missense|Coding_exon, gk497218|Substitution|Missense|Coding_exon, gk398741|Substitution|Missense|Coding_exon, gk541822|Substitution|N.A.|N.A., gk962541|Tandem_duplication|N.A.|Coding_exon, gk962853|Tandem_duplication|N.A.|Coding_exon, gk963027|Tandem_duplication|N.A.|Coding_exon, gk963591|Tandem_duplication|N.A.|Coding_exon, gk963850|Tandem_duplication|N.A.|Coding_exon, gk963889|Tandem_duplication|N.A.|Coding_exon	N.A.	N.A.	AFD, intestine, muscle cell, neuron, pharynx	N.A.	1-day post-L4 adult hermaphrodite Ce, 2-days post-L4 adult hermaphrodite Ce, 3-days post-L4 adult hermaphrodite Ce, 4-cell embryo Ce, 7-10 days post-L4 adult hermaphrodite Ce, adult Ce, adult hermaphrodite Ce, all stages Ce, dauer larva Ce, embryo Ce, L1 larva Ce, L2 larva Ce, L3 larva Ce, L4 larva Ce	N.A.	ENSG00000186153 | ParaSite-Compara;Inparanoid_8;Panther	WBPaper00038491(pmid21647448)	Automated_description	DC2.5 is an ortholog of human Wwox (WW domain containing oxidoreductase); RNA sequencing and microarray studies indicate that DC2.5 is affected by TPEN, Zidovudine, Resveratrol, Humic substances, Selenium, and Sirolimus; RNA sequencing and microarray studies indicate that DC2.5 is enriched in the intestine, pharynx, and muscle cell and in neurons including the AFD neurons.
22	WBGene00003916	par-1	Live	H39E23.1	4.55506e-06	0.510053	0.019	0.004	0.0614842	zyg-14, CELE_H39E23.1	H39E23.1m.1, H39E23.1m.2, H39E23.1m.3, H39E23.1m.4, H39E23.1m.5, H39E23.1e.1, H39E23.1e.2, H39E23.1e.3, H39E23.1e.4, H39E23.1e.5, H39E23.1h.1, H39E23.1h.2, H39E23.1j, H39E23.1c, H39E23.1f.1, H39E23.1f.2, H39E23.1k.1, H39E23.1k.2, H39E23.1k.3, H39E23.1i, H39E23.1b, H39E23.1g, H39E23.1d, H39E23.1a, H39E23.1l	CE23838, CE27768, CE40085, CE44808, CE44733, CE45159, CE45263, CE45267, CE45299, CE46555, CE46628, CE48381, CE52350	Q9TW45, A0A2C9C376	Q9TW45	N.A.	NM_001307761.1, NM_001028848.2, NM_001269634.1, NM_001269632.1, NM_001028847.2, NM_001047680.2, NM_001129495.2, NM_001269633.1, NM_001269630.1, NM_001269636.1, NM_001269631.1, NM_001269635.1	NP_001024018.1, NP_001256563.1, NP_001256565.1, NP_001256564.1, NP_001024019.1, NP_001256559.1, NP_001256560.1, NP_001122967.2, NP_001256561.1, NP_001256562.1, NP_001041145.1, NP_001294690.1	V 6.171016	asymmetric cell division defective early emb, ectopic expression transgene, embryonic lethal, growth variant, late endosome localization variant, multivulva, no differentiated gametes, P granule defective, P granule localization defective, pattern of transgene expression variant, population fitness variant, protruding vulva, RAB-11 recycling endosome localization variant, RAB-11 recycling endosome morphology variant, reduced brood size, spindle position orientation defective early emb, sterile, sterile progeny, transgene expression reduced, transgene subcellular localization variant, vulva morphology variant	antibody subcellular localization variant, asymmetric cell division defective early emb, cell cleavage variant emb, cytoplasmic processing body variant, embryonic arrest, embryonic lethal, embryonic polarity variant, excess pharyngeal cells, lethal, maternal effect lethal emb, no differentiated gametes, no germ line, no gut granules, no Intestine, P granule defective, P granule localization defective, P0 spindle position defective early emb, pattern of transgene expression variant, protein expression absent, protein phosphorylation reduced, protein subcellular localization variant, reduced brood size, relative cell cycle timing defective early emb, RNA degradation variant, spindle orientation variant AB or P1 early emb, sterile, synchronous second division early emb	tm2524|Deletion|N.A.|Coding_exon, tm5890|Deletion|N.A.|Coding_exon, gk949194|Deletion|N.A.|N.A., b274|Substitution|N.A.|Coding_exon, it32|Substitution|N.A.|Coding_exon, it51|Substitution|Missense|Coding_exon, it61|Substitution|N.A.|Coding_exon, it90|Substitution|Missense|Coding_exon, zu310|Substitution|Missense|Coding_exon, gk252999|Substitution|N.A.|N.A., gk253000|Substitution|Missense|Coding_exon, gk253010|Substitution|Missense|Coding_exon, gk253011|Substitution|Missense|Coding_exon, gk253012|Substitution|Missense|Coding_exon, gk253017|Substitution|Missense|Coding_exon, gk253018|Substitution|Missense|Coding_exon, gk253019|Substitution|Missense|Coding_exon, gk867568|Substitution|N.A.|N.A., gk742346|Substitution|N.A.|N.A., gk359914|Substitution|N.A.|N.A., gk855018|Substitution|N.A.|N.A., gk713948|Substitution|Missense|Coding_exon, gk686853|Substitution|Missense|Coding_exon, gk818897|Substitution|Missense|Coding_exon, gk891924|Substitution|Missense|Coding_exon, gk734956|Substitution|Missense|Coding_exon, gk664729|Substitution|Missense|Coding_exon, gk538306|Substitution|Missense|Coding_exon, gk764933|Substitution|Missense|Coding_exon, gk670089|Substitution|Missense|Coding_exon, gk811824|Substitution|Missense|Coding_exon, gk374252|Substitution|Missense|Coding_exon, gk905706|Substitution|Missense|Coding_exon, gk750867|Substitution|Missense|Coding_exon, gk675442|Substitution|Missense|Coding_exon, gk585788|Substitution|Missense|Coding_exon, gk809901|Substitution|Missense|Coding_exon, gk560822|Substitution|Missense|Coding_exon, gk718564|Substitution|Missense|Coding_exon, gk342463|Substitution|Missense|Coding_exon, gk481659|Substitution|Missense|Coding_exon, gk642931|Substitution|Missense|Coding_exon, gk963271|Tandem_duplication|N.A.|Coding_exon, gk963301|Tandem_duplication|N.A.|Coding_exon, gk963706|Tandem_duplication|N.A.|Coding_exon, gk964458|Tandem_duplication|N.A.|Coding_exon, gk964459|Tandem_duplication|N.A.|Coding_exon	spn-4(Genetic), mbk-2(Genetic), sur-6(Genetic), sur-7(Genetic), ksr-1(Genetic), mex-5(Genetic | Regulatory), mex-6(Genetic | Regulatory), par-3(Genetic | Regulatory), par-2(Physical | Genetic), glp-1(Regulatory), pal-1(Regulatory), par-6(Regulatory), par-5(Regulatory), mex-3(Regulatory), plk-1(Regulatory), cdc-25.1(Regulatory), nos-2(Regulatory), spat-1(Regulatory), let-99(Physical | Regulatory), strd-1(Genetic), pig-1(Genetic), chpf-1(Genetic), kin-10(Genetic), mes-1(Genetic), unc-59(Genetic), samp-1(Genetic), npp-22(Genetic), str-43(Genetic), ooc-3(Genetic), lgl-1(Genetic), gei-17(Genetic), math-33(Genetic), uba-2(Genetic), hsp-2(Genetic), sti-1(Genetic), ntl-9(Genetic), nop-1(Genetic), let-60(Genetic), ire-1(Genetic), atf-6(Genetic), nmy-2(Physical), lin-5(Physical)	body wall musculature, germ line, head neuron, nerve ring, nervous system, neuron, oocyte, P0, Psub1, Psub2, Psub3, Psub4, tail neuron, vulva, Z2, Z3	anal depressor muscle, body wall musculature, dorsal nerve cord, GABAergic neuron, germ line, intestine, lateral nerve cord, male-specific, nerve ring, pharynx, somatic neuron, tail neuron, ventral nerve cord, vulval muscle	adult Ce, adult hermaphrodite Ce, blastula embryo Ce, gastrulating embryo Ce, L3 larva Ce, L4 larva Ce, larva Ce	1-cell embryo Ce, 1-day post-L4 adult hermaphrodite Ce, 2-days post-L4 adult hermaphrodite Ce, 3-days post-L4 adult hermaphrodite Ce, 4-days post-L4 adult hermaphrodite Ce, 7-10 days post-L4 adult hermaphrodite Ce, 10-days post-L4 adult hermaphrodite Ce, 20-days post-L4 adult hermaphrodite Ce, adult Ce, adult hermaphrodite Ce, all stages Ce, dauer larva Ce, embryo Ce, L1 larva Ce, L2 larva Ce, L3 larva Ce, L4 larva Ce	N.A.	ENSG00000072518 | ParaSite-Compara;Inparanoid_8, ENSG00000075413 | ParaSite-Compara;Inparanoid_8, ENSG00000007047 | ParaSite-Compara;Inparanoid_8, ENSG00000116141 | ParaSite-Compara;Inparanoid_8;Panther	WBPaper00000888(pmid3868503), WBPaper00001010(pmid3680373), WBPaper00001032(pmid3345562), WBPaper00001240(pmid2351058), WBPaper00001361(pmid2227096), WBPaper00001639(pmid1363090), WBPaper00001692(pmid8436294), WBPaper00001785(pmid8348611), WBPaper00001797(pmid8269853), WBPaper00002189(pmid7758115), WBPaper00002330(pmid7585963), WBPaper00002346(pmid8521491), WBPaper00002400(pmid8652407), WBPaper00002506(pmid8684486), WBPaper00002572(pmid8861905), WBPaper00002573(pmid8861906), WBPaper00002581(pmid8898221), WBPaper00002583(pmid8898226), WBPaper00002654(pmid9015263), WBPaper00002862(pmid9259552), WBPaper00002922(pmid9367437), WBPaper00003065(pmid9477332), WBPaper00003099(pmid9606208), WBPaper00003175(pmid9705228), WBPaper00003284(pmid9739076), WBPaper00003363(pmid9872954), WBPaper00003385(pmid9834192), WBPaper00003624(pmid10427096), WBPaper00003753(pmid10545235), WBPaper00003758(pmid10557211), WBPaper00003944(pmid10704392), WBPaper00004112(pmid10882103), WBPaper00004151(pmid10877696), WBPaper00004304(pmid10983990), WBPaper00004323(pmid11003841), WBPaper00004400(pmid11081513), WBPaper00004509(pmid11178279), WBPaper00004523(pmid11182085), WBPaper00005079(pmid11784094), WBPaper00005160(pmid11830574), WBPaper00005199(pmid11702948), WBPaper00005423(pmid12176360), WBPaper00005458(pmid12225671), WBPaper00005597(pmid12445383), WBPaper00005653(pmid12490197), WBPaper00005822(pmid12702662), WBPaper00005827(pmid12725727), WBPaper00005878(pmid12730122), WBPaper00005918(pmid12750478), WBPaper00006004(pmid12894212), WBPaper00006085(pmid12967564), WBPaper00006199(pmid13129846), WBPaper00006311(pmid14697358), WBPaper00006323(pmid14738731), WBPaper00006387(pmid14755799), WBPaper00006388(pmid14685271), WBPaper00006430(pmid14724126), WBPaper00012933(pmid11734648), WBPaper00013493(pmid15186741), WBPaper00024649(pmid15588586), WBPaper00025141(pmid15780142), WBPaper00026975(pmid16343905), WBPaper00027077(pmid16459299), WBPaper00028449(pmid16943281), WBPaper00030923(pmid17761536), WBPaper00031353(pmid18157918), WBPaper00031434(pmid18199581), WBPaper00031567(pmid18316412), WBPaper00031906(pmid18502617), WBPaper00032055(pmid18652816), WBPaper00032091(pmid18692039), WBPaper00032251(pmid18842813), WBPaper00032309(pmid17967446), WBPaper00035176(pmid19720857), WBPaper00035228(pmid19805813), WBPaper00035423(pmid19901071), WBPaper00035488(pmid19923324), WBPaper00035545(pmid20023164), WBPaper00035902(pmid20110331), WBPaper00036428(pmid20599902), WBPaper00037135(pmid20823070), WBPaper00038491(pmid21647448), WBPaper00040201(pmid21925318), WBPaper00040275(pmid21983565), WBPaper00040316(pmid22004469), WBPaper00040632(pmid22243803), WBPaper00041129(pmid22634595), WBPaper00041384(pmid22887819), WBPaper00041782(pmid23209443), WBPaper00041850(pmid23267054), WBPaper00042280(pmid23594951), WBPaper00044338(pmid24192838), WBPaper00045213(pmid24780738), WBPaper00045289(pmid24841566), WBPaper00045667(pmid25165813), WBPaper00047039(pmid26157168), WBPaper00048493(pmid26321128), WBPaper00048682(pmid26460948), WBPaper00049284(pmid26921457), WBPaper00050857(pmid28236972), WBPaper00051368(pmid28615321)	Concise_description	par-1 encodes a serine-threonine kinase; maternally provided PAR-1 is essential for establishing early embryonic polarity; PAR-1 is present in the cytoplasm and in the cell cortex and asymmetrically localized to the posterior cortex of late one-cell stage embryos; PAR-1 is continuously asymmetrically localized to the P lineage (germline blastomeres) at each subsequent division, and evenly distributed to the Z2 and Z3 germline precursors before eventually fading at embryonic morphogenesis; PAR-1 kinase activity is required for the asymmetric distribution of MEX-5 in the early embryo via a phosphorylation/dephosphorylation cycle that regulates MEX-5's association with slow- or fast-diffusing RNA-containing complexes; PAR-1 can phosphorylate MEX-5 in vitro and in vivo.
22	WBGene00001396	fat-4	Live	T13F2.1	5.02528e-06	0.256081	0.024	0.006	0.0678312	CELE_T13F2.1	T13F2.1a.1, T13F2.1a.2, T13F2.1b, T13F2.1c.1, T13F2.1c.2, T13F2.1c.3	CE25113, CE44752, CE45810	G5EG11	G5EG11	TF313604	NM_001268496.1, NM_001268494.1, NM_001268495.1	NP_001255424.1, NP_001255423.1, NP_001255425.1	IV 4.419798	anoxia hypersensitive, extended life span, short	lipid composition variant, organism hypersensitive desiccation	ok958|Deletion|N.A.|Coding_exon, wa4|Substitution|Missense|Coding_exon, wa14|Substitution|N.A.|Coding_exon, wa15|Substitution|Missense|Coding_exon, wa27|Substitution|Missense|Coding_exon, gk209616|Substitution|Missense|Coding_exon, gk209617|Substitution|Missense|Coding_exon, gk209618|Substitution|Missense|Coding_exon, gk209620|Substitution|N.A.|N.A., gk732379|Substitution|N.A.|N.A., gk878132|Substitution|N.A.|N.A., gk323339|Substitution|N.A.|N.A., gk418309|Substitution|Missense|Coding_exon, gk885457|Substitution|Missense|Coding_exon, gk840616|Substitution|Missense|Coding_exon, gk890123|Substitution|Missense|Coding_exon, gk501641|Substitution|Missense|Coding_exon, gk686251|Substitution|Missense|Coding_exon, gk507047|Substitution|Missense|Coding_exon, gk400142|Substitution|Missense|Coding_exon, gk376419|Substitution|N.A.|N.A., gk698180|Substitution|N.A.|N.A., gk363201|Substitution|N.A.|N.A., gk962765|Tandem_duplication|N.A.|Coding_exon, gk963883|Tandem_duplication|N.A.|Coding_exon, gk963884|Tandem_duplication|N.A.|Coding_exon, gk964078|Tandem_duplication|N.A.|Coding_exon, gk964226|Tandem_duplication|N.A.|Coding_exon, gk964227|Tandem_duplication|N.A.|Coding_exon, gk964278|Tandem_duplication|N.A.|Coding_exon, gk964500|Tandem_duplication|N.A.|Coding_exon	sbp-1(Regulatory), elt-2(Regulatory), daf-2(Genetic)	intestine, nerve ring, touch receptor neuron	excretory cell, hypodermis, intestine, OLL, PVD	adult Ce, larva Ce	1-day post-L4 adult hermaphrodite Ce, 2-days post-L4 adult hermaphrodite Ce, 3-days post-L4 adult hermaphrodite Ce, 5-days post-L4 adult hermaphrodite Ce, 7-10 days post-L4 adult hermaphrodite Ce, 10-days post-L4 adult hermaphrodite Ce, 20-days post-L4 adult hermaphrodite Ce, adult Ce, adult hermaphrodite Ce, all stages Ce, dauer larva Ce, embryo Ce, L1 larva Ce, L2 larva Ce, L3 larva Ce, L4 larva Ce, larva Ce	N.A.	ENSG00000221968 | ParaSite-Compara;Inparanoid_8;Panther, ENSG00000134824 | ParaSite-Compara;Inparanoid_8;Panther, ENSG00000149485 | ParaSite-Compara;Inparanoid_8;Panther	WBPaper00003387(pmid9917342), WBPaper00003999(pmid10775428), WBPaper00005233(pmid11972048), WBPaper00025114(pmid15719061), WBPaper00026800(pmid16157872), WBPaper00027029(pmid16407969), WBPaper00027109(pmid16487504), WBPaper00027365(pmid16651656), WBPaper00028527(pmid16998478), WBPaper00029292(pmid17435249), WBPaper00031342(pmid18094042), WBPaper00031804(pmid18424809), WBPaper00032370(pmid19023415), WBPaper00033126(pmid19416714), WBPaper00033136(pmid19427851), WBPaper00038491(pmid21647448), WBPaper00042257(pmid23496871), WBPaper00044578(pmid24324795), WBPaper00044659(pmid24388754), WBPaper00049152(pmid26806391), WBPaper00049988(pmid27535493), WBPaper00053474(pmid29237573)	Concise_description	fat-4 encodes a delta-5 fatty acid desaturase; when expressed heterologously in S. cerevisiae, FAT-4 converts di-homo-gamma-linolenic acid (20:3delta8,11,14) to arachidonic acid (20:4delta5,8,11,14), an important precursor in eicosanoid metabolism, as well as on other fatty acids (C18 to C20); FAT-4 is is required in vivo for delta-5 unsaturated fatty acid synthesis.
22	WBGene00009741	drr-1	Live	F45H10.4	5.32082e-06	0.451041	0.014	0.003	0.0718205	CELE_F45H10.4	F45H10.4	CE10548	O02268	O02268	TF317520	NM_064439.5	NP_496840.1	II 17.688540	extended life span, mitochondrial membrane potential reduced	N.A.	gk963053|Deletion|N.A.|Coding_exon, gk159681|Substitution|Missense|Coding_exon, gk159682|Substitution|Missense|Coding_exon, gk159684|Substitution|Missense|Coding_exon, gk625875|Substitution|Missense|Coding_exon, gk414830|Substitution|Missense|Coding_exon, gk804150|Substitution|Missense|Coding_exon, h9623|Substitution|Missense|Coding_exon, gk962526|Tandem_duplication|N.A.|Coding_exon, gk962527|Tandem_duplication|N.A.|Coding_exon, gk962684|Tandem_duplication|N.A.|Coding_exon, gk963801|Tandem_duplication|N.A.|Coding_exon, gk964243|Tandem_duplication|N.A.|Coding_exon	eat-2(Regulatory)	N.A.	intestine, OLL, pharyngeal muscle cell, PVD	N.A.	1-day post-L4 adult hermaphrodite Ce, 2-days post-L4 adult hermaphrodite Ce, 4-cell embryo Ce, 5-days post-L4 adult hermaphrodite Ce, 7-10 days post-L4 adult hermaphrodite Ce, adult Ce, adult hermaphrodite Ce, all stages Ce, dauer larva Ce, embryo Ce, L1 larva Ce, L2 larva Ce, L3 larva Ce, L4 larva Ce, larva Ce	N.A.	ENSG00000170293 | Panther, ENSG00000155254 | Panther, ENSG00000144063 | Panther, ENSG00000172005 | Panther, ENSG00000147676 | Panther, ENSG00000102934 | Panther, ENSG00000166091 | Panther, ENSG00000140931 | Panther, ENSG00000089505 | Panther, ENSG00000140932 | Panther, ENSG00000217555 | Panther, ENSG00000153551 | Panther, ENSG00000102007 | Panther, ENSG00000091317 | Panther, ENSG00000183723 | Panther	WBPaper00026715(pmid16103914), WBPaper00032932(pmid19239417), WBPaper00033162(pmid19442682), WBPaper00038341(pmid21527776)	Automated_description	drr-1 is an ortholog of human PLLP (plasmolipin) and mal (mal, T-cell differentiation protein) and members of the CMTM (CKLF like MARVEL transmembrane domain containing) family including CMTM8 and MARVEL domain containing family including MARVELD1; RNA sequencing and microarray studies indicate that drr-1 is affected by Rotenone, Mianserin, 4-bromodiphenyl ether, Zidovudine, Atrazine, Cadmium, Chlorpyrifos, Diazinon, Hydrolyzable Tannins, and R24; tiling array, RNA sequencing, proteomic, and microarray studies indicate that drr-1 is enriched in the intestine and pharyngeal muscle cell and in the PVD and OLL neurons.
22	WBGene00001031	dnj-13	Live	F54D5.8	5.44468e-06	0.281017	0.014	0.003	0.0734923	CELE_F54D5.8	F54D5.8.1, F54D5.8.2	CE03412	Q20774	Q20774	N.A.	NM_064067.6	NP_496468.1	II 3.753449	protruding vulva, reduced brood size, sterile	lethal, sterile	ok1925|Deletion|N.A.|Coding_exon, gk963053|Deletion|N.A.|Coding_exon, gk963539|Deletion|N.A.|Coding_exon, tm6667|Deletion|N.A.|Coding_exon, gk155360|Substitution|Missense|Coding_exon, gk605579|Substitution|N.A.|N.A., gk748814|Substitution|Missense|Coding_exon, gk612321|Substitution|Missense|Coding_exon, gk704713|Substitution|Missense|Coding_exon, gk873969|Substitution|Missense|Coding_exon, gk390504|Substitution|Missense|Coding_exon, gk634678|Substitution|N.A.|N.A., gk636726|Substitution|N.A.|N.A., gk725876|Substitution|N.A.|N.A., gk681476|Substitution|N.A.|N.A., gk655728|Substitution|N.A.|N.A., gk962684|Tandem_duplication|N.A.|Coding_exon, gk963801|Tandem_duplication|N.A.|Coding_exon	zen-4(Physical), alg-1(Physical)	N.A.	AFD, DD neuron, germ line, NSM, PLM	N.A.	1-cell embryo Ce, 1-day post-L4 adult hermaphrodite Ce, 2-days post-L4 adult hermaphrodite Ce, 3-days post-L4 adult hermaphrodite Ce, 6-days post-L4 adult hermaphrodite Ce, 10-days post-L4 adult hermaphrodite Ce, 20-days post-L4 adult hermaphrodite Ce, adult Ce, adult hermaphrodite Ce, all stages Ce, dauer larva Ce, embryo Ce, L1 larva Ce, L2 larva Ce, L3 larva Ce, L4 larva Ce, L4-adult lethargus Ce, oocyte-laying stage adult hermaphrodite Ce	N.A.	ENSG00000162616 | ParaSite-Compara;Inparanoid_8;Panther, ENSG00000132002 | ParaSite-Compara;Inparanoid_8;Panther, ENSG00000137094 | ParaSite-Compara;Inparanoid_8;Panther	WBPaper00038491(pmid21647448), WBPaper00040951(pmid22479492), WBPaper00045536(pmid25053410), WBPaper00048970(pmid26245380)	Concise_description	This gene encodes a protein containing a DnaJ ('J') domain.
