## Supplemental File 3 for "Organism-wide single-cell transcriptomics of long-lived *C. elegans daf*-2^-/-^ mutants reveals tissue-specific reprogramming of gene expression networks" (part 23 of 45)

### Sheet: WT and Daf-2 cells combined (continued)
Cluster	WormBase Gene ID	Public Name	WormBase Status	Sequence Name	p_val	avg_logFC	pct.1	pct.2	p_val_adj	Other Name	Transcript	WormPep	Uniprot	Reference Uniprot ID	TreeFam	RefSeq_mRNA	RefSeq_protein	Genetic Map Position	RNAi Phenotype Observed	Allele Phenotype Observed	Sequenced Allele	Interacting Gene	Expr_pattern Tissue	Genomic Study Tissue	Expr_pattern LifeStage	Genomic Study LifeStage	Disease Info	Human Ortholog	Reference	Description Type	Description Text
22	WBGene00010052	F54D5.7	Live	F54D5.7	5.97741e-06	0.300075	0.082	0.039	0.080683	CELE_F54D5.7	F54D5.7.1, F54D5.7.2	CE03411	Q20772	Q20772	TF105051	NM_064068.5	NP_496469.1	II 3.754399	chemical response variant, transgene expression increased	N.A.	ok1925|Deletion|N.A.|Coding_exon, gk963053|Deletion|N.A.|Coding_exon, gk963539|Deletion|N.A.|Coding_exon, gk155362|Substitution|Missense|Coding_exon, gk155366|Substitution|Missense|Coding_exon, gk155367|Substitution|N.A.|N.A., gk155368|Substitution|N.A.|N.A., gk155369|Substitution|N.A.|N.A., gk409974|Substitution|Missense|Coding_exon, gk817980|Substitution|Missense|Coding_exon, gk936057|Substitution|N.A.|Coding_exon, gk592104|Substitution|Missense|Coding_exon, gk592105|Substitution|Missense|Coding_exon, gk501504|Substitution|Missense|Coding_exon, gk917432|Substitution|Missense|Coding_exon, gk835516|Substitution|Missense|Coding_exon, gk549708|Substitution|Missense|Coding_exon, gk450035|Substitution|N.A.|N.A., gk962684|Tandem_duplication|N.A.|Coding_exon, gk963801|Tandem_duplication|N.A.|Coding_exon	pmk-1(Physical), mpk-1(Physical)	N.A.	germ line, intestine	N.A.	1-cell embryo Ce, 1-day post-L4 adult hermaphrodite Ce, 10-days post-L4 adult hermaphrodite Ce, 20-days post-L4 adult hermaphrodite Ce, adult Ce, adult hermaphrodite Ce, all stages Ce, dauer larva Ce, embryo Ce, L1 larva Ce, L2 larva Ce, L3 larva Ce, L4 larva Ce	N.A.	ENSG00000105607 | ParaSite-Compara;Inparanoid_8;Panther	WBPaper00031648(pmid18383023), WBPaper00038491(pmid21647448), WBPaper00042257(pmid23496871), WBPaper00044757(pmid24465759)	Concise_description	The F54D5.7 gene encodes an ortholog of the human gene GLUTARYL-COENZYME A DEHYDROGENASE (GCDH), which when mutated leads to glutaricaciduria type I (OMIM:231670).
22	WBGene00045399	Y47G6A.33	Live	Y47G6A.33	6.20724e-06	0.317639	0.233	0.151	0.0837853	CELE_Y47G6A.33	Y47G6A.33	CE41052	A5A8P5	A5A8P5	N.A.	NM_001129069.2	NP_001122541.1	I -3.176102	N.A.	N.A.	gk107480|Substitution|N.A.|Coding_exon, gk932855|Substitution|N.A.|N.A., gk466937|Substitution|Missense|Coding_exon, gk449959|Substitution|Missense|Coding_exon, gk916134|Substitution|N.A.|Coding_exon, gk963902|Tandem_duplication|N.A.|Coding_exon, gk964159|Tandem_duplication|N.A.|Coding_exon	N.A.	N.A.	hypodermis	N.A.	1-day post-L4 adult hermaphrodite Ce, 4-cell embryo Ce, 6-days post-L4 adult hermaphrodite Ce, 24-cell embryo Ce, 96-cell embryo Ce, adult Ce, adult hermaphrodite Ce, all stages Ce, dauer larva Ce, embryo Ce, L1 larva Ce, L2 larva Ce, L3 larva Ce, L4 larva Ce, larva Ce	N.A.	N.A.	N.A.	Automated_description	RNA sequencing studies indicate that Y47G6A.33 is affected by Ethanol, Rotenone, Manganese chloride, and Zidovudine; tiling array and RNA sequencing studies indicate that Y47G6A.33 is enriched in the hypodermis.
22	WBGene00004758	sek-1	Live	R03G5.2	6.30593e-06	0.409159	0.012	0.002	0.0851175	esp-2, CELE_R03G5.2	R03G5.2.1, R03G5.2.2	CE31210	G5EDF7	G5EDF7	TF350701	NM_076921.4	NP_509322.2	X -1.137955	cadmium response variant, chemical hypersensitive, gene expression level reduced, larval lethal, level of transgene expression variant, mitochondrial metabolism variant, organism oxidative stress response hypersensitive, organism pathogen response variant, organism toxic chemical response variant, pathogen induced death increased, pathogen induced gene expression variant, pathogen susceptibility increased, pore forming toxin hypersensitive, protein phosphorylation reduced, slow growth, transgene expression reduced	aldicarb hypersensitive, anoxia resistant, axon morphology variant, cell stress response variant, copper hypersensitive, drug response variant, egg laying defective, egg laying response to food variant, endogenous synaptic event frequency reduced, GABA synaptic transmission variant, gene expression level reduced, genotoxic induced apoptosis variant, levamisole hypersensitive, loss of asymmetry AWC, mRNA expression variant, mRNA levels reduced, organism oxidative stress response hypersensitive, organism pathogen response variant, pathogen induced gene expression variant, pathogen susceptibility increased, pore forming toxin hypersensitive, pore forming toxin response variant, protein phosphorylation reduced, transgene expression reduced	km4|Deletion|N.A.|Coding_exon, gk963311|Deletion|N.A.|Coding_exon, yak42|Deletion|N.A.|Coding_exon, ag1|Substitution|Missense|Coding_exon, qd39|Substitution|N.A.|Coding_exon, qd12|Substitution|Missense|Coding_exon, qd14|Substitution|Missense|Coding_exon, qd24|Substitution|Missense|Coding_exon, qd26|Substitution|Missense|Coding_exon, qd37|Substitution|Missense|Coding_exon, qd60|Substitution|Missense|Coding_exon, qd65|Substitution|Missense|Coding_exon, gk286114|Substitution|N.A.|N.A., gk286115|Substitution|N.A.|N.A., gk286116|Substitution|N.A.|N.A., gk820783|Substitution|N.A.|N.A., gk921131|Substitution|N.A.|N.A., gk657059|Substitution|N.A.|N.A., gk908282|Substitution|Missense|Coding_exon, gk556374|Substitution|N.A.|Coding_exon, gk785758|Substitution|Missense|Coding_exon, gk504037|Substitution|Missense|Coding_exon, gk887487|Substitution|Missense|Coding_exon, gk433126|Substitution|Missense|Coding_exon, gk771268|Substitution|Missense|Coding_exon, gk604589|Substitution|N.A.|N.A., gk868307|Substitution|N.A.|N.A., gk903359|Substitution|N.A.|N.A., gk501834|Substitution|N.A.|N.A., gk345262|Substitution|N.A.|N.A., gk856092|Substitution|N.A.|N.A., gk958518|Substitution|N.A.|N.A., h15312|Substitution|Missense|Coding_exon, ums5|Substitution|Missense|Coding_exon, fr101|Substitution|Missense|Coding_exon, fr95|Substitution|Missense|Coding_exon, gk963732|Tandem_duplication|N.A.|Coding_exon, gk963896|Tandem_duplication|N.A.|Coding_exon, gk964087|Tandem_duplication|N.A.|Coding_exon, gk964088|Tandem_duplication|N.A.|Coding_exon, gk964193|Tandem_duplication|N.A.|Coding_exon, gk964194|Tandem_duplication|N.A.|Coding_exon, gk964260|Tandem_duplication|N.A.|Coding_exon	gsk-3(Genetic), nsy-1(Physical | Genetic | Regulatory), unc-43(Regulatory), str-2(Regulatory), daf-16(Regulatory), nlp-29(Regulatory), snb-1(Regulatory), tph-1(Regulatory), eif-2Balpha(Physical), pal-1(Physical), snt-4(Physical), nhr-6(Physical), pqn-41(Regulatory), gsr-1(Genetic), E01A2.1(Genetic), gspd-1(Genetic), tkt-1(Genetic), Y57G11C.3(Genetic), eef-1B.1(Genetic), eif-1(Genetic), C36E8.1(Genetic), rsks-1(Genetic), cct-2(Genetic), ttc-4(Genetic), rpn-9(Genetic), D1054.3(Genetic), csn-1(Genetic), csn-2(Genetic), csn-3(Genetic), csn-4(Genetic), csn-5(Genetic), csn-6(Genetic), cif-1(Genetic), mct-6(Genetic), alh-1(Genetic), pdcd-2(Genetic), F30A10.9(Genetic), hda-2(Genetic), F30B5.4(Genetic), riok-1(Genetic), cyn-13(Genetic), crn-1(Genetic), Y71H10B.1(Genetic), hach-1(Genetic), ech-6(Genetic), Y41C4A.9(Genetic), Y42G9A.1(Genetic), let-765(Genetic), M01E5.4(Genetic), gcs-1(Regulatory), eef-1A.1(Genetic), eef-1A.2(Genetic), eef-2(Genetic), ifg-1(Genetic), eif-1.A(Genetic), eef-1G(Genetic), hsp-4(Regulatory), xbp-1(Genetic), mek-1(Genetic), octr-1(Genetic), spg-7(Genetic)	excretory canal, linker cell, neuron, rectal epithelium, uv1, uv2, uv3	AFD, ASER, Psub1	N.A.	1-cell embryo Ce, 1-day post-L4 adult hermaphrodite Ce, 2-cell embryo Ce, 2-days post-L4 adult hermaphrodite Ce, 3-days post-L4 adult hermaphrodite Ce, 5-days post-L4 adult hermaphrodite Ce, 7-10 days post-L4 adult hermaphrodite Ce, 10-days post-L4 adult hermaphrodite Ce, 20-days post-L4 adult hermaphrodite Ce, adult Ce, adult hermaphrodite Ce, all stages Ce, dauer larva Ce, embryo Ce, L1 larva Ce, L2 larva Ce, L3 larva Ce, L4 larva Ce	Parkinson's disease | Based on Experiment | DOID:14330 | D	ENSG00000034152 | ParaSite-Compara;Inparanoid_8;Panther, ENSG00000108984 | ParaSite-Compara;Inparanoid_8;Panther	WBPaper00005102(pmid11751572), WBPaper00005370(pmid12142542), WBPaper00005709(pmid12526744), WBPaper00005803(pmid12654843), WBPaper00013472(pmid15166144), WBPaper00024218(pmid15116070), WBPaper00024299(pmid15256594), WBPaper00024300(pmid15256590), WBPaper00024674(pmid15621439), WBPaper00025182(pmid15888317), WBPaper00026725(pmid16091039), WBPaper00026814(pmid16166371), WBPaper00026924(pmid16251270), WBPaper00027061(pmid16441844), WBPaper00027648(pmid16729024), WBPaper00027708(pmid16801562), WBPaper00028339(pmid16868120), WBPaper00028419(pmid16916933), WBPaper00028499(pmid16980399), WBPaper00028789(pmid17096597), WBPaper00029076(pmid17274686), WBPaper00029307(pmid17447841), WBPaper00030934(pmid17728284), WBPaper00031023(pmid17888400), WBPaper00031175(pmid17986337), WBPaper00031617(pmid18358814), WBPaper00031666(pmid18394898), WBPaper00031872(pmid18466746), WBPaper00031994(pmid18597494), WBPaper00032031(pmid18636113), WBPaper00032209(pmid18809575), WBPaper00032255(pmid18846208), WBPaper00032390(pmid19043800), WBPaper00032399(pmid19064914), WBPaper00032505(pmid19164707), WBPaper00032980(pmid19273594), WBPaper00033094(pmid19380113), WBPaper00033181(pmid19454349), WBPaper00033433(pmid19497412), WBPaper00033448(pmid19501612), WBPaper00035315(pmid19837372), WBPaper00035318(pmid19839723), WBPaper00035583(pmid20008556), WBPaper00035585(pmid20062796), WBPaper00035592(pmid20067578), WBPaper00035891(pmid20133860), WBPaper00036083(pmid20351174), WBPaper00036086(pmid20369020), WBPaper00036266(pmid20413530), WBPaper00036653(pmid20647387), WBPaper00037959(pmid21212236), WBPaper00038304(pmid21474712), WBPaper00038321(pmid21492473), WBPaper00038329(pmid21503726), WBPaper00038491(pmid21647448), WBPaper00039783(pmid21695230), WBPaper00040109(pmid21855561), WBPaper00040565(pmid22216003), WBPaper00040806(pmid22353034), WBPaper00040855(pmid22363008), WBPaper00041296(pmid22778838), WBPaper00041375(pmid22864793), WBPaper00041562(pmid22985085), WBPaper00041697(pmid23117578), WBPaper00041699(pmid23115035), WBPaper00042276(pmid23597661), WBPaper00042351(pmid23640458), WBPaper00044531(pmid24278585), WBPaper00044584(pmid24313805), WBPaper00044621(pmid24361693), WBPaper00045829(pmid25274306), WBPaper00046373(pmid25624506), WBPaper00046464(pmid25692704), WBPaper00046556(pmid25776747), WBPaper00046621(pmid25819035), WBPaper00049065(pmid26731517), WBPaper00049085(pmid26818074), WBPaper00049115(pmid26783030), WBPaper00049307(pmid26913604), WBPaper00049765(pmid27338631), WBPaper00049884(pmid27445333), WBPaper00049973(pmid27531646), WBPaper00051021(pmid28369609), WBPaper00051462(pmid28696924)	Automated_description	sek-1 is an ortholog of human MAP2K3 (mitogen-activated protein kinase kinase 3) and MAP2K6 (mitogen-activated protein kinase kinase 6); sek-1 is involved in activation of MAPK activity, defense response to Gram-positive bacterium, determination of left/right asymmetry in nervous system, innate immune response, negative regulation of neuron death, p38MAPK cascade, positive regulation of oviposition and functions in positive regulation of transcription from RNA polymerase II promoter involved in defense response to Gram-negative bacterium, response to superoxide and turning behavior involved in mating; sek-1 exhibits MAP kinase kinase activity and mitogen-activated protein kinase kinase kinase binding activity and is predicted to have ATP binding activity, based on protein domain information; sek-1 is expressed in the linker cell, nervous system, excretory canal, rectal epithelium, uv1, uv2, and the uv3.
22	WBGene00007009	wwp-1	Live	Y65B4BR.4	7.15756e-06	0.438105	0.021	0.005	0.0966128	CeWWP1, Y65B4B_11.a, Y65B4B_11.a, CELE_Y65B4BR.4	Y65B4BR.4a, Y65B4BR.4b, Y65B4BR.4d.1, Y65B4BR.4d.2, Y65B4BR.4c.1, Y65B4BR.4c.2	CE31384, CE31385, CE49230, CE49306	V6CLY4, Q95XU3, V6CJJ8, Q9N2Z7	Q9N2Z7	N.A.	NM_171831.3, NM_001306343.1, NM_170794.6, NM_001306342.1	NP_001293272.1, NP_740775.1, NP_740776.1, NP_001293271.1	I -18.957109	age associated fluorescence increased, aldicarb resistant, axon fasciculation variant, axon midline crossing variant, cell corpse number decreased, cell fate transformation, chemical hypersensitive, cord commissures fail to reach target, dendrite development variant, early larval arrest, embryonic lethal, embryonic lethal late emb, fat content reduced, germ cell resistant ionizing radiation, growth variant, intestinal degeneration, locomotion variant, organism development variant, organism hypersensitive ionizing radiation, shortened life span, transgene subcellular localization variant, ventral cord patterning variant	embryonic lethal	ok1102|Deletion|N.A.|Coding_exon, gk372|Deletion|N.A.|Coding_exon, gk411|Deletion|N.A.|Coding_exon, ttTi44615|Insertion|N.A.|Coding_exon, gk101152|Substitution|N.A.|N.A., gk662081|Substitution|Missense|Coding_exon, gk594103|Substitution|Missense|Coding_exon, gk471016|Substitution|Missense|Coding_exon, gk931901|Substitution|Missense|Coding_exon, gk556032|Substitution|Missense|Coding_exon, gk501330|Substitution|Missense|Coding_exon, gk801797|Substitution|Missense|Coding_exon, gk869443|Substitution|Missense|Coding_exon, gk401502|Substitution|Missense|Coding_exon, gk683740|Substitution|Missense|Coding_exon, gk510015|Substitution|Missense|Coding_exon, gk726597|Substitution|Missense|Coding_exon, gk456977|Substitution|Missense|Coding_exon, gk508845|Substitution|N.A.|N.A., gk963701|Tandem_duplication|N.A.|Coding_exon, gk963902|Tandem_duplication|N.A.|Coding_exon	daf-2(Genetic), xpa-1(Genetic), eat-2(Genetic), lin-12(Regulatory), ama-1(Regulatory), arrd-7(Physical), mlcd-1(Physical), D2013.6(Physical), vab-3(Physical), phat-1(Physical), vbh-1(Physical), ify-1(Physical), cyb-1(Physical), ire-1(Genetic), atf-6(Genetic), ubc-18(Physical)	body wall musculature, cholinergic neuron, coelomocyte, GABAergic neuron, head neuron, intestine, nerve ring, nervous system, pharynx, rectal epithelium, rectal gland cell, somatic neuron, tail neuron, ventral cord neuron, vulval muscle	ASER, germ line, PLM	adult Ce, larva Ce	1-cell embryo Ce, 1-day post-L4 adult hermaphrodite Ce, 4-days post-L4 adult hermaphrodite Ce, 7-10 days post-L4 adult hermaphrodite Ce, 10-days post-L4 adult hermaphrodite Ce, 20-days post-L4 adult hermaphrodite Ce, adult Ce, adult hermaphrodite Ce, all stages Ce, dauer larva Ce, embryo Ce, L1 larva Ce, L2 larva Ce, L3 larva Ce, L4 larva Ce	N.A.	ENSG00000123124 | ParaSite-Compara;Inparanoid_8;Panther, ENSG00000078747 | ParaSite-Compara;Inparanoid_8;Panther, ENSG00000198373 | ParaSite-Compara;Inparanoid_8	WBPaper00004240(pmid10903445), WBPaper00024200(pmid15166316), WBPaper00026667(pmid16049479), WBPaper00026869(pmid16236769), WBPaper00027075(pmid16457801), WBPaper00027740(pmid16824923), WBPaper00028984(pmid17213328), WBPaper00031212(pmid18006689), WBPaper00031296(pmid18053776), WBPaper00032389(pmid19043554), WBPaper00034658(pmid19553937), WBPaper00035954(pmid20157562), WBPaper00035994(pmid20209166), WBPaper00038491(pmid21647448), WBPaper00045248(pmid24805825), WBPaper00048493(pmid26321128)	Concise_description	wwp-1 encodes, by alternative splicing, two isoforms of a putative E3 ubiquitin ligase orthologous to budding yeast Rsp5, Drosophila SU(DX), and human WWP1 (OMIM:602307) and WWP2 (OMIM:602308); WWP-1 is required for proteolysis of the intracellular LIN-12 domain in primary ventral precursor cells, and for protection of germ cells against ionizing radiation or camptothecin, as well as for normal acetylcholine neurotransmission, axonal guidance and fasciculation, patterning of the ventral nerve cord, locomotion, fat content, and late embryonic morphogenesis; in UV-irradiated nondauer larvae, WWP-1 stimulates the proteolysis of AMA-1; although WWP-1's is normally blocked from fully activating AMA-1 proteolysis by XPA-1/RAD-3, it also cooperates with XPA-1/RAD-3 to protect worms from UV-irradiation; WWP-1 is expressed in many neurons (cholinergic and GABAergic motor neurons, head, tail, body, and nerve cords), in larval and adult pharynx, intestine, renal gland cells and rectal epithelium, and in adult vulval muscle, body wall muscle, and coelomocytes; WWP-1 contains an N-terminal C2 domain, four central WW repeats and a C-terminal HECT ubiquitin ligase domain; WWP-1 binds UBC-18 in yeast two-hybrid assays, but is not required for UBC-18's activity in pharyngeal development.
22	WBGene00022597	ZC395.5	Live	ZC395.5	7.93374e-06	0.330382	0.026	0.007	0.10709	CELE_ZC395.5	ZC395.5	CE01441	Q9GYG2	Q9GYG2	N.A.	NM_065722.7	NP_498123.1	III -1.850451	N.A.	N.A.	N.A.	N.A.	N.A.	ASER, GABAergic neuron, intestine, PLM	N.A.	1-day post-L4 adult hermaphrodite Ce, 2-days post-L4 adult hermaphrodite Ce, 3-days post-L4 adult hermaphrodite Ce, 3-fold embryo Ce, 4-cell embryo Ce, 4-days post-L4 adult hermaphrodite Ce, 5-days post-L4 adult hermaphrodite Ce, 7-10 days post-L4 adult hermaphrodite Ce, adult Ce, adult hermaphrodite Ce, all stages Ce, blastula embryo Ce, dauer larva Ce, embryo Ce, L1 larva Ce, L2 larva Ce, L3 larva Ce, L4 larva Ce, L4-adult lethargus Ce, larva Ce	N.A.	N.A.	N.A.	Automated_description	Microarray and RNA sequencing studies indicate that ZC395.5 is affected by Methylmercuric chloride, Rotenone, Mianserin, D-glucose, Levamisole, Procyanidin, Zidovudine, Progesterone, Ethanol, Chlorpyrifos, Diazinon, Quercetin, Humic substances, and Sirolimus; tiling array, RNA sequencing, and microarray studies indicate that ZC395.5 is enriched in the intestine and in the GABAergic, ASER, and PLM neurons.
22	WBGene00000982	dhs-19	Live	T11F9.11	8.90016e-06	0.328125	0.038	0.013	0.120134	CELE_T11F9.11	T11F9.11	CE06423	Q22392	Q22392	N.A.	NM_073514.5	NP_505915.1	V 3.171143	transgene expression increased	N.A.	gk426568|Substitution|Missense|Coding_exon, gk572227|Substitution|Missense|Coding_exon, gk963271|Tandem_duplication|N.A.|Coding_exon, gk963301|Tandem_duplication|N.A.|Coding_exon, gk963618|Tandem_duplication|N.A.|Coding_exon, gk964451|Tandem_duplication|N.A.|Coding_exon, gk964452|Tandem_duplication|N.A.|Coding_exon, gk964458|Tandem_duplication|N.A.|Coding_exon, gk964459|Tandem_duplication|N.A.|Coding_exon	N.A.	body wall musculature, hypodermis, intestine, pharynx	AFD, coelomocyte, GABAergic neuron, germ line, intestine, muscle cell, neuron	adult Ce, larva Ce	1-day post-L4 adult hermaphrodite Ce, 2-days post-L4 adult hermaphrodite Ce, 3-fold embryo Ce, 7-10 days post-L4 adult hermaphrodite Ce, 10-days post-L4 adult hermaphrodite Ce, 20-days post-L4 adult hermaphrodite Ce, adult Ce, adult hermaphrodite Ce, all stages Ce, dauer larva Ce, embryo Ce, L1 larva Ce, L2 larva Ce, L3 larva Ce, L4 larva Ce, oocyte-laying stage adult hermaphrodite Ce	N.A.	ENSG00000121039 | ParaSite-Compara;Panther, ENSG00000170786 | Inparanoid_8;Panther, ENSG00000162496 | Panther, ENSG00000170509 | Panther, ENSG00000198189 | Panther	WBPaper00038491(pmid21647448), WBPaper00042257(pmid23496871)	Concise_description	dhs-19 encodes a short-chain dehydrogenase predicted to be mitochondrial.
22	WBGene00003901	paa-1	Live	F48E8.5	9.51482e-06	0.317591	0.026	0.007	0.128431	CELE_F48E8.5	F48E8.5.1, F48E8.5.2	CE30997	Q09543	Q09543	TF105552	NM_065761.4	NP_498162.2	III -1.659713	accumulated germline cell corpses, apoptosis increased, apoptosis variant, cell cycle delayed, cell division variant, cell membrane organization biogenesis variant, cell secretion variant, centriole biogenesis variant, centrosome biogenesis variant, chromosome alignment variant, chromosome condensation variant, chromosome decondensation failure, complex phenotype early emb, diplotene absent during oogenesis, diplotene region organization variant, embryonic lethal, exploded through vulva, germ cell compartment anucleate, germ cell compartment expansion variant, germ cell compartment large, germ cell compartment morphology variant, germ cell compartment multinucleate, germ cell compartment size variant, germ cell compartment small, germline nuclear positioning variant, gonad migration variant, gonad morphology variant, gonad vesiculated, interphase entry defective early emb, larval lethal, locomotion variant, maternal sterile, mitosis variant, mitotic spindle defective early emb, multiple nuclei oocyte, nuclear appearance variant, nuclear envelope assembly variant early emb, nuclei small, oocyte morphology variant, oocytes lack nucleus, oocytes small, organism development variant, pachytene progression during oogenesis variant, pachytene region organization variant, pattern of transgene expression variant, protein expression reduced, RAB-11 recycling endosome localization variant, RAB-11 recycling endosome morphology variant, rachis morphology variant, rachis narrow, receptor mediated endocytosis defective, RNAi resistant, sick, somatic transgene silencing variant, spindle position orientation defective early emb, sterile, transgene expression increased, transgene subcellular localization variant	larval lethal, lethal, sterile	ok1539|Deletion|N.A.|Coding_exon, tm655|Deletion|N.A.|Coding_exon, gk174738|Substitution|N.A.|N.A., gk174739|Substitution|Missense|Coding_exon, gk174740|Substitution|Missense|Coding_exon, gk174743|Substitution|Missense|Coding_exon, gk917483|Substitution|N.A.|N.A., gk772430|Substitution|N.A.|N.A., gk681543|Substitution|Missense|Coding_exon, gk604155|Substitution|Missense|Coding_exon, gk877196|Substitution|Missense|Coding_exon, gk451414|Substitution|Missense|Coding_exon, gk707065|Substitution|Missense|Coding_exon, gk510731|Substitution|Missense|Coding_exon, gk695396|Substitution|Missense|Coding_exon, gk707647|Substitution|Missense|Coding_exon, gk429670|Substitution|Missense|Coding_exon, gk869674|Substitution|Missense|Coding_exon, gk409998|Substitution|Missense|Coding_exon, gk322261|Substitution|N.A.|N.A., gk953275|Substitution|Missense|Coding_exon, h15436|Substitution|Missense|Coding_exon, gk962643|Tandem_duplication|N.A.|Coding_exon, gk964338|Tandem_duplication|N.A.|Coding_exon, gk964339|Tandem_duplication|N.A.|Coding_exon, gk964518|Tandem_duplication|N.A.|Coding_exon	let-23(Genetic), sas-5(Physical | Regulatory), rsa-1(Physical | Regulatory), pptr-2(Physical), T09B9.4(Physical), T22D1.5(Physical), zen-4(Physical)	anal depressor muscle, body wall musculature, excretory cell, head neuron, hypodermis, intestine, mu_int_L, mu_int_R, nerve ring, nervous system, neuron, pharynx, rectal epithelium, reproductive system, spermatheca, tail neuron, uterine muscle, ventral cord neuron, vulva, vulval muscle	germ line, OLL, PVD	adult Ce, larva Ce	1-cell embryo Ce, 1-day post-L4 adult hermaphrodite Ce, 2-days post-L4 adult hermaphrodite Ce, 3-days post-L4 adult hermaphrodite Ce, 5-days post-L4 adult hermaphrodite Ce, 7-10 days post-L4 adult hermaphrodite Ce, 10-days post-L4 adult hermaphrodite Ce, 20-days post-L4 adult hermaphrodite Ce, adult Ce, adult hermaphrodite Ce, all stages Ce, embryo Ce, L3 larva Ce, L4 larva Ce, oocyte-laying stage adult hermaphrodite Ce	lung cancer | Based on Sequence | DOID:1324 | ENSEMBL:ENSG00000137713|OMIM:211980	ENSG00000137713 | ParaSite-Compara;Inparanoid_8;Panther, ENSG00000105568 | ParaSite-Compara;Inparanoid_8;Panther	WBPaper00005723(pmid12554664), WBPaper00024200(pmid15166316), WBPaper00024430(pmid15215208), WBPaper00026593(pmid15790806), WBPaper00028993(pmid17218259), WBPaper00030963(pmid17712020), WBPaper00035228(pmid19805813), WBPaper00038325(pmid21497766), WBPaper00038491(pmid21647448), WBPaper00041279(pmid22770216), WBPaper00041923(pmid23336080), WBPaper00046196(pmid25535836), WBPaper00049828(pmid27405932)	Concise_description	paa-1 encodes the sole C. elegans homolog of PR65, the structural subunit of protein phosphatase 2A (PP2A); paa-1 is an essential gene, required in RNAi assays for embryonic viability, fertility, and cuticular integrity; PAA-1 protein physically interacts with LET-92, the PP2A catalytic subunit, and with RSA-1, a PP2A regulatory subunit; PAA-1 also physically interacts with SMG-5; PAA-1 localizes to centrosomes, the mitotic spindle, P granules, and the nuclear envelope; PAA-1 levels at the centrosome are decreased in rsa-1 mutant animals.
23	WBGene00001853	hil-2	Live	Y73B6BL.9	0	3.75593	1	0.008	0	H1.2, CELE_Y73B6BL.9	Y73B6BL.9b, Y73B6BL.9a	CE47059, CE46839	P15796	P15796	N.A.	NM_171356.5, NM_171909.5	NP_741417.4, NP_741418.2	IV 3.134816	gonad morphology variant, high incidence male progeny, meiosis variant, meiotic progression prophase variant	N.A.	gk960103|Deletion|N.A.|N.A., gk203456|Substitution|Missense|Coding_exon, gk963416|Tandem_duplication|N.A.|Coding_exon, gk963417|Tandem_duplication|N.A.|Coding_exon, gk963722|Tandem_duplication|N.A.|Coding_exon, gk964500|Tandem_duplication|N.A.|Coding_exon	N.A.	N.A.	germ line, NSM	N.A.	1-day post-L4 adult hermaphrodite Ce, 2-days post-L4 adult hermaphrodite Ce, 3-days post-L4 adult hermaphrodite Ce, 3-fold embryo Ce, 5-days post-L4 adult hermaphrodite Ce, 10-days post-L4 adult hermaphrodite Ce, 20-days post-L4 adult hermaphrodite Ce, adult Ce, adult hermaphrodite Ce, all stages Ce, blastula embryo Ce, dauer larva Ce, embryo Ce, L1 larva Ce, L2 larva Ce, L3 larva Ce, L4 larva Ce	N.A.	ENSG00000189060 | ParaSite-Compara;Panther, ENSG00000168298 | Inparanoid_8, ENSG00000124575 | Inparanoid_8, ENSG00000184357 | Inparanoid_8, ENSG00000187837 | Inparanoid_8, ENSG00000124610 | Inparanoid_8, ENSG00000187475 | Inparanoid_8	WBPaper00038491(pmid21647448), WBPaper00040135(pmid21874007)	Automated_description	hil-2 is an ortholog of human H1F0 (H1 histone family member 0); hil-2 is predicted to have DNA binding activity, based on protein domain information.
23	WBGene00022112	Y71F9AL.7	Live	Y71F9AL.7	9.78361e-103	0.441921	0.014	0	1.32059e-98	CELE_Y71F9AL.7	Y71F9AL.7	CE22861	Q9N4H9	Q9N4H9	N.A.	NM_058666.3	NP_491067.1	I -5.304569	embryonic lethal	N.A.	gk962616|Tandem_duplication|N.A.|Coding_exon, gk963902|Tandem_duplication|N.A.|Coding_exon, gk964159|Tandem_duplication|N.A.|Coding_exon	xbx-6(Physical)	N.A.	N.A.	N.A.	N.A.	N.A.	N.A.	N.A.	Automated_description	Microarray and RNA sequencing studies indicate that Y71F9AL.7 is affected by cyc-1, daf-2, lin-28, pgl-1, pgl-3, glh-4, glh-1, emb-4, sma-2, sma-4, sir-2.1, tdp-1, and dnj-14; RNA sequencing and microarray studies indicate that Y71F9AL.7 is affected by 1-methylnicotinamide, Methylmercuric chloride, Rotenone, Mianserin, Chlorpyrifos, Diazinon, and adsorbable organic bromine compounds.
23	WBGene00001854	hil-3	Live	F22F1.1	3.54017e-65	1.52222	0.061	0.004	4.77852e-61	H1.3, CELE_F22F1.1	F22F1.1	CE04443	Q19743	Q19743	N.A.	NM_076974.4	NP_509375.1	X -0.425710	peptide uptake by intestinal cell decreased	N.A.	tm1591|Deletion|N.A.|Coding_exon, gk963311|Deletion|N.A.|Coding_exon, gk286859|Substitution|N.A.|N.A., gk693286|Substitution|Missense|Coding_exon, gk570687|Substitution|Missense|Coding_exon, gk859341|Substitution|Missense|Coding_exon, gk619872|Substitution|Missense|Coding_exon, gk962707|Tandem_duplication|N.A.|Coding_exon, gk963732|Tandem_duplication|N.A.|Coding_exon, gk963896|Tandem_duplication|N.A.|Coding_exon, gk964193|Tandem_duplication|N.A.|Coding_exon, gk964194|Tandem_duplication|N.A.|Coding_exon, gk964260|Tandem_duplication|N.A.|Coding_exon	N.A.	Cell, tail	body wall musculature, germ line, intestine, neuron, NSM, OLL, pharynx, PLM, PVD	all stages Ce, embryo Ce	1-cell embryo Ce, 1-day post-L4 adult hermaphrodite Ce, 2-days post-L4 adult hermaphrodite Ce, 3-days post-L4 adult hermaphrodite Ce, 3-fold embryo Ce, 4-cell embryo Ce, 4-days post-L4 adult hermaphrodite Ce, 5-days post-L4 adult hermaphrodite Ce, 6-days post-L4 adult hermaphrodite Ce, 7-10 days post-L4 adult hermaphrodite Ce, 10-days post-L4 adult hermaphrodite Ce, 20-days post-L4 adult hermaphrodite Ce, adult Ce, adult hermaphrodite Ce, adult male Ce, all stages Ce, dauer larva Ce, embryo Ce, L1 larva Ce, L2 larva Ce, L3 larva Ce, L4 larva Ce, oocyte-laying stage adult hermaphrodite Ce	N.A.	ENSG00000189060 | ParaSite-Compara;Panther, ENSG00000168298 | Inparanoid_8, ENSG00000124575 | Inparanoid_8, ENSG00000184357 | Inparanoid_8, ENSG00000187837 | Inparanoid_8, ENSG00000124610 | Inparanoid_8, ENSG00000187475 | Inparanoid_8	WBPaper00002044(pmid7607073), WBPaper00038491(pmid21647448), WBPaper00046427(pmid25659154)	Automated_description	hil-3 is an ortholog of human H1F0 (H1 histone family member 0); hil-3 is predicted to have DNA binding activity, based on protein domain information; hil-3 is expressed in several tissues including the tail.
23	WBGene00000301	cav-1	Live	T13F2.8	5.63799e-57	0.579581	0.019	0	7.61016e-53	CELE_T13F2.8	T13F2.8a, T13F2.8b	CE13633, CE46817	Q94051, H2L2G6	Q94051	TF315736	NM_001268493.1, NM_001268492.1	NP_001255422.1, NP_001255421.1	IV 4.405890	activity level variant, aldicarb hypersensitive, locomotion variant, organism development variant, protein expression reduced, sick, transgene expression increased	fat content reduced, fertility reduced, growth variant, late endosome morphology variant, levamisole hypersensitive, mechanosensation variant	ok2089|Deletion|N.A.|Coding_exon, tm2702|Deletion|N.A.|Coding_exon, gk917087|Substitution|Missense|Coding_exon, gk681679|Substitution|Missense|Coding_exon, gk594466|Substitution|Missense|Coding_exon, gk737265|Substitution|Missense|Coding_exon, gk682231|Substitution|Missense|Coding_exon, gk724426|Substitution|Missense|Coding_exon, gk466706|Substitution|Missense|Coding_exon, gk962765|Tandem_duplication|N.A.|Coding_exon, gk963883|Tandem_duplication|N.A.|Coding_exon, gk963884|Tandem_duplication|N.A.|Coding_exon, gk964078|Tandem_duplication|N.A.|Coding_exon, gk964226|Tandem_duplication|N.A.|Coding_exon, gk964227|Tandem_duplication|N.A.|Coding_exon, gk964278|Tandem_duplication|N.A.|Coding_exon, gk964500|Tandem_duplication|N.A.|Coding_exon	let-60(Genetic), daf-12(Regulatory), sma-6(Genetic), glp-1(Genetic), dyn-1(Genetic), rme-2(Regulatory), rab-1(Regulatory), arf-1.2(Regulatory), laat-1(Regulatory), rab-6.1(Regulatory), tfg-1(Regulatory), cdc-48.2(Genetic), ubq-1(Physical)	embryonic cell, germ cell, nervous system, neuron	cephalic sheath cell, DA neuron, germ line, neuron, VA neuron	adult Ce, embryo Ce, L1 larva Ce, L2 larva Ce, L3 larva Ce, L4 larva Ce	1-day post-L4 adult hermaphrodite Ce, 2-days post-L4 adult hermaphrodite Ce, 3-fold embryo Ce, 4-days post-L4 adult hermaphrodite Ce, 5-days post-L4 adult hermaphrodite Ce, 6-days post-L4 adult hermaphrodite Ce, 7-10 days post-L4 adult hermaphrodite Ce, 10-days post-L4 adult hermaphrodite Ce, 11-15 days post-L4 adult hermaphrodite Ce, 20-days post-L4 adult hermaphrodite Ce, adult Ce, adult hermaphrodite Ce, all stages Ce, dauer larva Ce, embryo Ce, L1 larva Ce, L2 larva Ce, L3 larva Ce, L4 larva Ce, larva Ce, oocyte-laying stage adult hermaphrodite Ce	N.A.	ENSG00000105971 | ParaSite-Compara;Panther, ENSG00000105974 | Inparanoid_8;Panther, ENSG00000182533 | Inparanoid_8;Panther	WBPaper00002653(pmid8999956), WBPaper00003590(pmid10559886), WBPaper00004384(pmid10996790), WBPaper00006323(pmid14738731), WBPaper00024312(pmid15268860), WBPaper00027612(pmid16672374), WBPaper00028448(pmid16943275), WBPaper00029226(pmid17397820), WBPaper00030844(pmid17626846), WBPaper00030848(pmid17629760), WBPaper00031193(pmid17997305), WBPaper00031867(pmid18472420), WBPaper00031909(pmid18505796), WBPaper00032152(pmid18765566), WBPaper00035456(pmid19907693), WBPaper00036179(pmid20405020), WBPaper00037777(pmid21070894), WBPaper00038310(pmid21478858), WBPaper00038491(pmid21647448), WBPaper00041423(pmid22908315), WBPaper00042308(pmid23609012), WBPaper00046406(pmid19158391), WBPaper00046423(pmid25653375), WBPaper00053254(pmid29078207)	Concise_description	cav-1 encodes one of two C. elegans caveolin orthologs; cav-1 is required for viability and Ras/MAP-kinase-dependent progression through the meiotic cell cycle; CAV-1 is expressed in the adult germ line and during embryonic development; CAV-1::GFP localizes to cortical granules that function to secrete chondroitin and mucin-like proteoglycans to the extracellular space following fertilization.
23	WBGene00013098	Y51H4A.1	Live	Y51H4A.1	1.55353e-44	0.441515	0.014	0	2.09696e-40	CELE_Y51H4A.1	Y51H4A.1	CE35667	Q9NAE5	Q9NAE5	TF342967	NM_070557.2	NP_502958.2	IV 15.083030	N.A.	N.A.	gk962529|Deletion|N.A.|Coding_exon, gk963704|Deletion|N.A.|Coding_exon, gk963888|Deletion|N.A.|Coding_exon, gk963948|Deletion|N.A.|Coding_exon, gk834511|Substitution|Missense|Coding_exon, gk483555|Substitution|Missense|Coding_exon, gk819531|Substitution|Missense|Coding_exon, gk573461|Substitution|Missense|Coding_exon, gk959057|Substitution|Missense|Coding_exon, h12619|Substitution|N.A.|N.A., gk962765|Tandem_duplication|N.A.|Coding_exon, gk963590|Tandem_duplication|N.A.|Coding_exon, gk963795|Tandem_duplication|N.A.|Coding_exon, gk964078|Tandem_duplication|N.A.|Coding_exon, gk964500|Tandem_duplication|N.A.|Coding_exon	N.A.	N.A.	AFD, AVA, DA neuron, dopaminergic neuron, GABAergic neuron, I5 neuron, neuron, PLM, retrovesicular ganglion, SAB, VA neuron	N.A.	1-day post-L4 adult hermaphrodite Ce, 2-days post-L4 adult hermaphrodite Ce, 6-days post-L4 adult hermaphrodite Ce, 96-cell embryo Ce, all stages Ce, blastula embryo Ce, embryo Ce, L1 larva Ce, L2 larva Ce, L3 larva Ce, L4 larva Ce, larva Ce	N.A.	N.A.	N.A.	Automated_description	Microarray and RNA sequencing studies indicate that Y51H4A.1 is affected by ubc-9, let-418, pgl-1, pgl-3, glh-4, glh-1, and smg-2; RNA sequencing and microarray studies indicate that Y51H4A.1 is affected by 1-methylnicotinamide and Paraquat; tiling array, RNA sequencing, and microarray studies indicate that Y51H4A.1 is enriched in the neurons including the AVA, dopaminergic, GABAergic, AFD, PLM, I5, DA, SAB, and retrovesicular ganglion.
23	WBGene00001898	his-24	Live	M163.3	2.78129e-39	2.68805	0.123	0.024	3.75418e-35	HH1, H1.1, CELE_M163.3	M163.3	CE12450	P10771	P10771	N.A.	NM_078009.4	NP_510410.1	X 16.709330	apoptosis increased, embryonic lethal, germ cell development variant, germline proliferation variant, germline transgene silencing variant, sterile	N.A.	tm1102|Deletion|N.A.|Coding_exon, gk963311|Deletion|N.A.|Coding_exon, tm10331|Deletion|N.A.|Coding_exon, gk301107|Substitution|Missense|Coding_exon, gk301108|Substitution|N.A.|N.A., gk316582|Substitution|Missense|Coding_exon, gk651435|Substitution|Missense|Coding_exon, gk431474|Substitution|Missense|Coding_exon, gk837334|Substitution|N.A.|N.A., gk938362|Substitution|N.A.|N.A., gk667395|Substitution|N.A.|N.A., gk962707|Tandem_duplication|N.A.|Coding_exon, gk963581|Tandem_duplication|N.A.|Coding_exon, gk963779|Tandem_duplication|N.A.|Coding_exon, gk963780|Tandem_duplication|N.A.|Coding_exon, gk963810|Tandem_duplication|N.A.|Coding_exon, gk964028|Tandem_duplication|N.A.|Coding_exon, gk964029|Tandem_duplication|N.A.|Coding_exon, gk964260|Tandem_duplication|N.A.|Coding_exon	daf-2(Regulatory), let-60(Genetic), mes-3(Regulatory), mes-4(Regulatory), mes-2(Regulatory), mes-6(Regulatory), sir-2.1(Physical | Regulatory), hpl-1(Physical)	Cell, germ line, gonad, head, intestine, pharynx	AB, intestine, neuron, NSM, OLL, PVD	adult Ce, all stages Ce, larva Ce	1-day post-L4 adult hermaphrodite Ce, 2-cell embryo Ce, 2-days post-L4 adult hermaphrodite Ce, 3-fold embryo Ce, 4-cell embryo Ce, 4-days post-L4 adult hermaphrodite Ce, 5-days post-L4 adult hermaphrodite Ce, 6-days post-L4 adult hermaphrodite Ce, 7-10 days post-L4 adult hermaphrodite Ce, 10-days post-L4 adult hermaphrodite Ce, 11-15 days post-L4 adult hermaphrodite Ce, 20-days post-L4 adult hermaphrodite Ce, adult Ce, adult hermaphrodite Ce, adult male Ce, all stages Ce, dauer larva Ce, embryo Ce, L1 larva Ce, L2 larva Ce, L3 larva Ce, L4 larva Ce, oocyte-laying stage adult hermaphrodite Ce	N.A.	ENSG00000189060 | ParaSite-Compara;Inparanoid_8;Panther	WBPaper00001266(pmid1969492), WBPaper00002006(pmid8041603), WBPaper00004351(pmid11030349), WBPaper00025088(pmid15837805), WBPaper00028983(pmid17210650), WBPaper00033091(pmid19380489), WBPaper00035173(pmid19736527), WBPaper00035982(pmid20194475), WBPaper00038491(pmid21647448), WBPaper00040135(pmid21874007), WBPaper00040410(pmid22083954), WBPaper00041609(pmid23028351), WBPaper00049828(pmid27405932)	Concise_description	his-24 encodes one of eight C. elegans H1 linker histones; HIS-24, along with the histone deacetylase SIR-2.1 and the Enhancer of zeste E(Z) ortholog MES-2, plays a key role in heterochromatin regulation and thus, in regulation of fertility and embryonic development; specifically, HIS-24 and SIR-2.1 are essential for maintenance of the histone H3K27me3 mark at subtelomeric regions in the C. elegans germ line; HIS-24 interacts specifically with the H3 K27 region, either when unmodified or when in the trimethylated (me3) state; HIS-24 is ubiquitously expressed and localizes to nuclei; in addition, in germ cells, the majority of HIS-24 localizes to the cytoplasm, in a manner dependent upon SIR-2.1 and MES proteins.
23	WBGene00011475	T05D4.2	Live	T05D4.2	1.34213e-35	0.283878	0.012	0	1.81161e-31	CELE_T05D4.2	T05D4.2	CE16342	O45748	O45748	TF343458	NM_067402.3	NP_499803.1	III 21.266850	N.A.	N.A.	gk963552|Deletion|N.A.|Coding_exon, gk963904|Deletion|N.A.|Coding_exon, gk190729|Substitution|N.A.|N.A., gk190730|Substitution|N.A.|Coding_exon, gk866062|Substitution|Missense|Coding_exon, gk539468|Substitution|Missense|Coding_exon, gk676304|Substitution|Missense|Coding_exon, gk550475|Substitution|Missense|Coding_exon, gk781320|Substitution|Missense|Coding_exon, gk963715|Tandem_duplication|N.A.|Coding_exon, gk963887|Tandem_duplication|N.A.|Coding_exon	N.A.	N.A.	BAG, NSM	N.A.	1-day post-L4 adult hermaphrodite Ce, 2-days post-L4 adult hermaphrodite Ce, 3-fold embryo Ce, 4-cell embryo Ce, 4-days post-L4 adult hermaphrodite Ce, 5-days post-L4 adult hermaphrodite Ce, 7-10 days post-L4 adult hermaphrodite Ce, 10-days post-L4 adult hermaphrodite Ce, adult Ce, adult hermaphrodite Ce, all stages Ce, blastula embryo Ce, dauer larva Ce, embryo Ce, L1 larva Ce, L2 larva Ce, L3 larva Ce, L4 larva Ce	N.A.	N.A.	N.A.	Automated_description	Microarray and RNA sequencing studies indicate that T05D4.2 is affected by Hydrogen sulfide, Methylmercuric chloride, Rotenone, Mianserin, Indole, Resveratrol, Atrazine, Quercetin, Paraquat, adsorbable organic bromine compounds, and Octopamine; tiling array studies indicate that T05D4.2 is enriched in the BAG and NSM neurons.
23	WBGene00019219	H20J04.4	Live	H20J04.4	1.79731e-35	0.454676	0.014	0	2.426e-31	CELE_H20J04.4	H20J04.4a, H20J04.4b.1, H20J04.4b.2	CE32054, CE39381	Q2WF63, Q9N5M1	Q2WF63	TF320511	NM_001047324.2, NM_001047323.2	NP_001040789.1, NP_001040788.1	II -4.842469	exploded through vulva, protruding vulva, reduced brood size, slow growth, sterile progeny	N.A.	gk941620|Deletion|N.A.|N.A., gk941621|Deletion|N.A.|N.A., gk963053|Deletion|N.A.|Coding_exon, gk140580|Substitution|Missense|Coding_exon, gk140584|Substitution|Missense|Coding_exon, gk140585|Substitution|Missense|Coding_exon, gk140587|Substitution|N.A.|N.A., gk467504|Substitution|Missense|Coding_exon, gk589271|Substitution|Missense|Coding_exon, gk640915|Substitution|Missense|Coding_exon, gk842254|Substitution|Missense|Coding_exon, gk688829|Substitution|Missense|Coding_exon, gk486962|Substitution|Missense|Coding_exon, gk459802|Substitution|N.A.|N.A., gk756578|Substitution|N.A.|N.A., gk483361|Substitution|N.A.|N.A., gk963801|Tandem_duplication|N.A.|Coding_exon, gk963890|Tandem_duplication|N.A.|Coding_exon, gk963891|Tandem_duplication|N.A.|Coding_exon	N.A.	N.A.	body wall muscle cell, GABAergic neuron, germ line	N.A.	1-day post-L4 adult hermaphrodite Ce, 4-cell embryo Ce, 5-days post-L4 adult hermaphrodite Ce, 6-days post-L4 adult hermaphrodite Ce, adult Ce, adult hermaphrodite Ce, all stages Ce, blastula embryo Ce, embryo Ce, L1 larva Ce, L2 larva Ce, L3 larva Ce, L4 larva Ce, larva Ce, oocyte-laying stage adult hermaphrodite Ce	N.A.	ENSG00000105671 | ParaSite-Compara;Inparanoid_8;Panther	WBPaper00038491(pmid21647448)	Concise_description	H20J04.4 encodes a DEAD-box helicase; loss of H20J04.4 activity via RNAi indicates that H20J04.4 activity is required for positive regulation of growth rate, reproduction, and vulval morphogenesis.
23	WBGene00001104	dsl-2	Live	W09G12.1	4.65781e-34	0.851759	0.017	0.001	6.28711e-30	CELE_W09G12.1	W09G12.1	CE23182	O45203	O45203	TF315366	NM_067651.6	NP_500052.1	IV -21.182119	tumorous germline	N.A.	tm1805|Deletion|N.A.|Coding_exon, gk193654|Substitution|Missense|Coding_exon, gk193657|Substitution|Missense|Coding_exon, gk465287|Substitution|N.A.|N.A., gk631119|Substitution|Missense|Coding_exon, gk672484|Substitution|Missense|Coding_exon, gk478008|Substitution|Missense|Coding_exon, gk963025|Tandem_duplication|N.A.|Coding_exon, gk963722|Tandem_duplication|N.A.|Coding_exon, gk964482|Tandem_duplication|N.A.|Coding_exon	pro-1(Genetic)	head, tail	BAG, DA neuron, germ line, germline precursor cell, hypodermis, intestine, pharyngeal muscle cell, VA neuron	adult Ce	1-day post-L4 adult hermaphrodite Ce, 2-days post-L4 adult hermaphrodite Ce, 4-cell embryo Ce, 4-days post-L4 adult hermaphrodite Ce, 5-days post-L4 adult hermaphrodite Ce, 7-10 days post-L4 adult hermaphrodite Ce, 10-days post-L4 adult hermaphrodite Ce, adult Ce, adult hermaphrodite Ce, all stages Ce, blastula embryo Ce, dauer larva Ce, embryo Ce, L1 larva Ce, L2 larva Ce, L3 larva Ce, L4 larva Ce	N.A.	N.A.	WBPaper00006450(pmid14960273), WBPaper00034675(pmid19564624)	Concise_description	dsl-2 encodes a putative transmembrane protein whose extracellular domain has single DSL and EGF domains in series, somewhat like Delta/LAG-2; DSL-2 belongs to a nematode-specific family of Delta/LAG-2-like proteins that includes DSL-1, -2, -3, -5, -6, and -7.
23	WBGene00001858	hil-7	Live	C01B10.5	1.79017e-32	1.74212	0.026	0.002	2.41637e-28	H1.Q, CELE_C01B10.5	C01B10.5b, C01B10.5e, C01B10.5a, C01B10.5c	CE06736, CE26856, CE26857, CE33357	Q9U3W3, H2KYC8, Q95QZ0, H2KYC7	Q95QZ0	N.A.	NM_001026111.2, NM_068626.7, NM_001026112.2, NM_001026113.1	NP_001021283.1, NP_001021284.1, NP_501027.3, NP_001021282.1	IV 3.219603	embryonic lethal, oocyte morphology variant, transgene expression increased	N.A.	gk204107|Substitution|N.A.|N.A., gk345410|Substitution|N.A.|N.A., gk513221|Substitution|N.A.|N.A., gk963416|Tandem_duplication|N.A.|Coding_exon, gk963417|Tandem_duplication|N.A.|Coding_exon, gk963722|Tandem_duplication|N.A.|Coding_exon, gk964500|Tandem_duplication|N.A.|Coding_exon	gpdh-1(Regulatory)	Cell	DA neuron, OLL, pharynx, PVD, VA neuron	all stages Ce	1-day post-L4 adult hermaphrodite Ce, 2-days post-L4 adult hermaphrodite Ce, 3-days post-L4 adult hermaphrodite Ce, 4-days post-L4 adult hermaphrodite Ce, 24-cell embryo Ce, adult Ce, adult hermaphrodite Ce, all stages Ce, dauer larva Ce, embryo Ce, L1 larva Ce, L2 larva Ce, L3 larva Ce, L4 larva Ce, larva Ce	N.A.	N.A.	WBPaper00029075(pmid17272679)	Concise_description	hil-7 encodes an H1 linker histone.
23	WBGene00020235	T05A12.4	Live	T05A12.4	1.3466e-27	0.367137	0.012	0	1.81764e-23	CELE_T05A12.4	T05A12.4.1, T05A12.4.2	CE37666	H2L0J8	H2L0J8	N.A.	NM_001028188.2	NP_001023359.1	IV 3.248092	protein aggregation variant, spontaneous mutation rate increased, transgene subcellular localization variant	N.A.	gk946278|Deletion|Frameshift|Coding_exon, gk946279|Deletion|N.A.|Coding_exon, ttTi3075|Insertion|N.A.|N.A., ttTi6562|Insertion|N.A.|Coding_exon, gk946277|Insertion|Frameshift|Coding_exon, gk204465|Substitution|N.A.|N.A., gk204466|Substitution|N.A.|N.A., gk204467|Substitution|Missense|Coding_exon, gk204470|Substitution|Missense|Coding_exon, gk204471|Substitution|Missense|Coding_exon, gk204474|Substitution|Missense|Coding_exon, gk204478|Substitution|Missense|Coding_exon, gk204479|Substitution|Missense|Coding_exon, gk204480|Substitution|Missense|Coding_exon, gk510263|Substitution|N.A.|N.A., gk608655|Substitution|N.A.|N.A., gk462904|Substitution|N.A.|N.A., gk821225|Substitution|N.A.|N.A., gk887770|Substitution|N.A.|N.A., gk702889|Substitution|N.A.|N.A., gk531118|Substitution|N.A.|N.A., gk646763|Substitution|Missense|Coding_exon, gk483890|Substitution|Missense|Coding_exon, gk589401|Substitution|Missense|Coding_exon, gk666592|Substitution|Missense|Coding_exon, gk753114|Substitution|Missense|Coding_exon, gk646764|Substitution|Missense|Coding_exon, gk453785|Substitution|N.A.|Coding_exon, gk438650|Substitution|Missense|Coding_exon, gk375153|Substitution|Missense|Coding_exon, gk560105|Substitution|Missense|Coding_exon, gk818696|Substitution|Missense|Coding_exon, gk890626|Substitution|Missense|Coding_exon, gk924901|Substitution|Missense|Coding_exon, gk668867|Substitution|Missense|Coding_exon, gk875655|Substitution|Missense|Coding_exon, gk422211|Substitution|Missense|Coding_exon, gk671916|Substitution|Missense|Coding_exon, gk534214|Substitution|Missense|Coding_exon, gk910767|Substitution|Missense|Coding_exon, gk910768|Substitution|Missense|Coding_exon, gk391158|Substitution|Missense|Coding_exon, gk849467|Substitution|N.A.|N.A., gk963416|Tandem_duplication|N.A.|Coding_exon, gk963417|Tandem_duplication|N.A.|Coding_exon, gk963722|Tandem_duplication|N.A.|Coding_exon, gk964500|Tandem_duplication|N.A.|Coding_exon	tbx-9(Physical)	N.A.	intestine, neuron, OLL, PVD	N.A.	1-day post-L4 adult hermaphrodite Ce, 2-days post-L4 adult hermaphrodite Ce, 3-days post-L4 adult hermaphrodite Ce, 4-cell embryo Ce, 7-10 days post-L4 adult hermaphrodite Ce, adult Ce, adult hermaphrodite Ce, all stages Ce, embryo Ce, L1 larva Ce, L3 larva Ce, L4 larva Ce, larva Ce	N.A.	ENSG00000146414 | ParaSite-Compara;Inparanoid_8;Panther	WBPaper00005736(pmid12600937), WBPaper00038491(pmid21647448)	Automated_description	T05A12.4 is an ortholog of human SHPRH (SNF2 histone linker PHD RING helicase); T05A12.4 is predicted to have ATP binding activity, based on protein domain information.
23	WBGene00000422	ced-8	Live	F08F1.5	4.3682e-27	0.443191	0.014	0.001	5.8962e-23	CELE_F08F1.5	F08F1.5	CE34294	O17386	O17386	TF316454	NM_077026.6	NP_509427.2	X -0.106284	N.A.	cell corpse appearance delayed, engulfment failure by killer cell, engulfment variant, programmed cell death variant	ok3213|Deletion|N.A.|Coding_exon, gk963311|Deletion|N.A.|Coding_exon, ttTi27003|Insertion|N.A.|N.A., gk287381|Substitution|Missense|Coding_exon, gk905836|Substitution|N.A.|N.A., gk846921|Substitution|N.A.|N.A., gk595828|Substitution|N.A.|Coding_exon, gk837273|Substitution|Missense|Coding_exon, gk731892|Substitution|Missense|Coding_exon, gk731893|Substitution|Missense|Coding_exon, gk904702|Substitution|Missense|Coding_exon, gk385628|Substitution|Missense|Coding_exon, gk487836|Substitution|Missense|Coding_exon, gk795638|Substitution|Missense|Coding_exon, gk409143|Substitution|N.A.|N.A., gk962707|Tandem_duplication|N.A.|Coding_exon, gk963732|Tandem_duplication|N.A.|Coding_exon, gk963896|Tandem_duplication|N.A.|Coding_exon, gk964126|Tandem_duplication|N.A.|Coding_exon, gk964193|Tandem_duplication|N.A.|Coding_exon, gk964194|Tandem_duplication|N.A.|Coding_exon, gk964260|Tandem_duplication|N.A.|Coding_exon, gk964401|Tandem_duplication|N.A.|Coding_exon, gk964402|Tandem_duplication|N.A.|Coding_exon	ced-3(Genetic | Regulatory), ced-4(Genetic), ced-9(Genetic), cps-6(Genetic), wah-1(Genetic), ced-10(Genetic), ced-2(Genetic), ced-5(Genetic), crn-1(Genetic)	N.A.	germ line, PLM	N.A.	1-day post-L4 adult hermaphrodite Ce, 2-days post-L4 adult hermaphrodite Ce, 3-fold embryo Ce, 4-days post-L4 adult hermaphrodite Ce, 6-days post-L4 adult hermaphrodite Ce, 7-10 days post-L4 adult hermaphrodite Ce, 10-days post-L4 adult hermaphrodite Ce, 20-days post-L4 adult hermaphrodite Ce, adult Ce, adult hermaphrodite Ce, all stages Ce, blastula embryo Ce, dauer larva Ce, embryo Ce, L1 larva Ce, L2 larva Ce, L3 larva Ce, L4 larva Ce, L4-adult lethargus Ce	N.A.	ENSG00000206579 | ParaSite-Compara;Inparanoid_8;Panther, ENSG00000171044 | ParaSite-Compara;Inparanoid_8;Panther, ENSG00000260903 | ParaSite-Compara;Inparanoid_8;Panther, ENSG00000221947 | ParaSite-Compara;Panther, ENSG00000158156 | ParaSite-Compara;Panther, ENSG00000275591 | ParaSite-Compara	WBPaper00001438(pmid1936965), WBPaper00003451(pmid9927601), WBPaper00003815(pmid10581274), WBPaper00003983(pmid10882128), WBPaper00005558(pmid12446902), WBPaper00005978(pmid12840007), WBPaper00027628(pmid16699520), WBPaper00038491(pmid21647448), WBPaper00043896(pmid23845944), WBPaper00044468(pmid24225442), WBPaper00046916(pmid26061275)	Concise_description	The ced-8 gene encodes a homolog of the human putative membrane transporter XK; ced-8 is required for apoptosis to occur with normal speed during embryonic development.
23	WBGene00013151	nsun-5	Live	Y53F4B.4	1.36401e-23	0.405338	0.012	0	1.84115e-19	CELE_Y53F4B.4	Y53F4B.4b.1, Y53F4B.4b.2, Y53F4B.4c, Y53F4B.4a	CE39655, CE35679, CE49086	Q9NAA8, U4PB26, Q9NAA7	Q9NAA7	TF314285	NM_064687.5, NM_064688.4, NM_001306619.1	NP_497088.3, NP_001293548.1, NP_497089.2	II 23.844400	protein aggregation variant, transgene subcellular localization variant	N.A.	tm3898|Deletion|N.A.|Coding_exon, gk1068|Deletion|N.A.|Coding_exon, gk963053|Deletion|N.A.|Coding_exon, gk163063|Substitution|Missense|Coding_exon, gk163067|Substitution|Missense|Coding_exon, gk163068|Substitution|Missense|Coding_exon, gk163069|Substitution|Missense|Coding_exon, gk614868|Substitution|Missense|Coding_exon, gk411625|Substitution|Missense|Coding_exon, gk848321|Substitution|Missense|Coding_exon, gk595965|Substitution|Missense|Coding_exon, gk886603|Substitution|Missense|Coding_exon, gk393649|Substitution|Missense|Coding_exon, gk775280|Substitution|Missense|Coding_exon, gk687541|Substitution|Missense|Coding_exon, gk962684|Tandem_duplication|N.A.|Coding_exon, gk963297|Tandem_duplication|N.A.|Coding_exon, gk963801|Tandem_duplication|N.A.|Coding_exon	N.A.	N.A.	germ line	N.A.	1-cell embryo Ce, 1-day post-L4 adult hermaphrodite Ce, 2-days post-L4 adult hermaphrodite Ce, 4-days post-L4 adult hermaphrodite Ce, 5-days post-L4 adult hermaphrodite Ce, adult Ce, adult hermaphrodite Ce, all stages Ce, embryo Ce, L1 larva Ce, L2 larva Ce, L3 larva Ce, L4 larva Ce	N.A.	ENSG00000130305 | ParaSite-Compara;Inparanoid_8;Panther	WBPaper00038491(pmid21647448), WBPaper00049616(pmid27167997)	Concise_description	nsun-5 is an ortholog of human NSUN5 (NOP2/Sun domain 5); nsun-5 codes for a protein that methylates cytosine 2381 of 26S ribosomal RNA and thereby modulates lifespan and paraquat resistance.
23	WBGene00003898	oxi-1	Live	Y39A1C.2	2.08178e-23	0.766161	0.026	0.002	2.80999e-19	CELE_Y39A1C.2	Y39A1C.2	CE19147	Q9XXE6	Q9XXE6	TF313215	NM_066991.4	NP_499392.1	III 5.467627	paraquat response variant, protein degradation variant	N.A.	ttTi2196|Insertion|N.A.|N.A., ttTi17370|Insertion|N.A.|Coding_exon, ok5321|Substitution|Missense|Coding_exon, gk185003|Substitution|N.A.|Coding_exon, gk185008|Substitution|Missense|Coding_exon, gk185010|Substitution|Missense|Coding_exon, gk185011|Substitution|Missense|Coding_exon, gk185012|Substitution|Missense|Coding_exon, gk185017|Substitution|Missense|Coding_exon, gk470345|Substitution|Missense|Coding_exon, gk829433|Substitution|Missense|Coding_exon, gk565188|Substitution|Missense|Coding_exon, gk922298|Substitution|Missense|Coding_exon, gk693641|Substitution|N.A.|Coding_exon, gk645289|Substitution|Missense|Coding_exon, gk799812|Substitution|Missense|Coding_exon, gk567739|Substitution|Missense|Coding_exon, gk627075|Substitution|Missense|Coding_exon, gk884885|Substitution|Missense|Coding_exon, gk516845|Substitution|Missense|Coding_exon, gk404358|Substitution|Missense|Coding_exon, gk412081|Substitution|Missense|Coding_exon, gk479940|Substitution|Missense|Coding_exon, gk367530|Substitution|Missense|Coding_exon, gk777541|Substitution|Missense|Coding_exon, gk479385|Substitution|Missense|Coding_exon, gk363542|Substitution|N.A.|N.A., gk952894|Substitution|Missense|Coding_exon, gk963083|Tandem_duplication|N.A.|Coding_exon, gk963887|Tandem_duplication|N.A.|Coding_exon, gk964006|Tandem_duplication|N.A.|Coding_exon, gk964007|Tandem_duplication|N.A.|Coding_exon, gk964518|Tandem_duplication|N.A.|Coding_exon	N.A.	N.A.	germ line, Psub1	N.A.	1-cell embryo Ce, 1-day post-L4 adult hermaphrodite Ce, 2-cell embryo Ce, 2-days post-L4 adult hermaphrodite Ce, 3-days post-L4 adult hermaphrodite Ce, 7-10 days post-L4 adult hermaphrodite Ce, 10-days post-L4 adult hermaphrodite Ce, 20-days post-L4 adult hermaphrodite Ce, adult Ce, adult hermaphrodite Ce, blastula embryo Ce, dauer larva Ce, embryo Ce, L1 larva Ce, L2 larva Ce, L3 larva Ce, L4 larva Ce	N.A.	ENSG00000151148 | ParaSite-Compara;Inparanoid_8;Panther	WBPaper00002556(pmid N.A.), WBPaper00003539(pmid10408176), WBPaper00033115(pmid19372390), WBPaper00038491(pmid21647448), WBPaper00041777(pmid23200864), WBPaper00042470(pmid23735997)	Automated_description	oxi-1 is an ortholog of human UBE3B (ubiquitin protein ligase E3B); oxi-1 is predicted to have ubiquitin-protein transferase activity, based on protein domain information.
23	WBGene00016088	clec-266	Live	C25B8.4	1.0259e-22	0.935815	0.019	0.001	1.38476e-18	CELE_C25B8.4	C25B8.4c, C25B8.4a, C25B8.4b	CE27087, CE34259, CE34260	H2KZ06, H2KZ07, Q7Z121	H2KZ07	TF316271	NM_001029258.3, NM_001029257.2, NM_001029256.3	NP_001024428.1, NP_001024427.1, NP_001024429.1	X -2.718125	N.A.	N.A.	ok413|Deletion|N.A.|Coding_exon, gk963311|Deletion|N.A.|Coding_exon, tm8384|Deletion|N.A.|Coding_exon, gk501253|Substitution|N.A.|N.A., gk725733|Substitution|Missense|Coding_exon, gk962713|Tandem_duplication|N.A.|Coding_exon, gk964260|Tandem_duplication|N.A.|Coding_exon	par-6(Physical), zen-4(Physical), mbk-1(Physical)	intestinal cell	germ line, intestine, pharyngeal muscle cell, pharynx	N.A.	1-day post-L4 adult hermaphrodite Ce, 2-days post-L4 adult hermaphrodite Ce, 3-days post-L4 adult hermaphrodite Ce, 3-fold embryo Ce, 4-cell embryo Ce, 4-days post-L4 adult hermaphrodite Ce, 5-days post-L4 adult hermaphrodite Ce, 6-days post-L4 adult hermaphrodite Ce, 7-10 days post-L4 adult hermaphrodite Ce, 10-days post-L4 adult hermaphrodite Ce, 11-15 days post-L4 adult hermaphrodite Ce, adult Ce, adult hermaphrodite Ce, all stages Ce, dauer larva Ce, embryo Ce, L1 larva Ce, L2 larva Ce, L3 larva Ce, L4 larva Ce, oocyte-laying stage adult hermaphrodite Ce	N.A.	ENSG00000165682 | Inparanoid_8, ENSG00000150048 | Inparanoid_8, ENSG00000172243 | Inparanoid_8, ENSG00000256660 | Inparanoid_8, ENSG00000172322 | Inparanoid_8, ENSG00000161944 | Panther, ENSG00000187912 | Panther, ENSG00000141505 | Panther, ENSG00000132514 | Panther	WBPaper00038491(pmid21647448)	Automated_description	clec-266 is an ortholog of human CLEC7A (C-type lectin domain family 7 member A) and members of the CLEC (C-type lectin domain containing) family including CLEC1B and CD (CD molecules) family including CLEC12A; clec-266 is expressed in the intestinal cell.
23	WBGene00219313	C17E4.20	Live	C17E4.20	7.57131e-22	0.656943	0.024	0.002	1.02198e-17	CELE_C17E4.20	C17E4.20	CE46947	H2FLI6	H2FLI6	N.A.	NM_001264151.1	NP_001251080.1	I 3.760135	embryonic lethal	N.A.	ok3726|Deletion|N.A.|Coding_exon, otn11822|Substitution|N.A.|N.A., gk118714|Substitution|Missense|Coding_exon, gk118715|Substitution|N.A.|Coding_exon, gk340344|Substitution|Missense|Coding_exon, gk728352|Substitution|Missense|Coding_exon, gk588574|Substitution|Missense|Coding_exon, gk594201|Substitution|N.A.|Coding_exon, gk696874|Substitution|Missense|Coding_exon, gk498833|Substitution|Missense|Coding_exon, gk962706|Tandem_duplication|N.A.|Coding_exon, gk962858|Tandem_duplication|N.A.|Coding_exon, gk963849|Tandem_duplication|N.A.|Coding_exon, gk963902|Tandem_duplication|N.A.|Coding_exon, gk964316|Tandem_duplication|N.A.|Coding_exon	famh-161(Physical), F27C1.6(Physical)	N.A.	AFD, germ line	N.A.	1-day post-L4 adult hermaphrodite Ce, 2-days post-L4 adult hermaphrodite Ce, 5-days post-L4 adult hermaphrodite Ce, 7-10 days post-L4 adult hermaphrodite Ce, adult Ce, adult hermaphrodite Ce, embryo Ce, L3 larva Ce, L4 larva Ce	N.A.	N.A.	N.A.	Automated_description	RNA sequencing and microarray studies indicate that C17E4.20 is affected by eat-2, tatn-1, npr-1, hsf-1, hrde-1, mir-243, hcf-1, sir-2.1, and isp-1; microarray studies indicate that C17E4.20 is affected by Quercetin, Humic substances, and Paraquat; RNA sequencing studies indicate that C17E4.20 is enriched in the germ line and in the AFD neurons.
23	WBGene00012021	T25E12.6	Live	T25E12.6	7.58629e-22	0.409419	0.014	0.001	1.024e-17	CELE_T25E12.6	T25E12.6	CE16467	O45820	O45820	TF321294	NM_074836.3	NP_507237.1	V 11.154740	N.A.	N.A.	gk963304|Deletion|N.A.|Coding_exon, gk964050|Deletion|N.A.|Coding_exon, gk258732|Substitution|N.A.|N.A., gk408779|Substitution|N.A.|N.A., gk821880|Substitution|N.A.|N.A., gk751639|Substitution|Missense|Coding_exon, gk348654|Substitution|Missense|Coding_exon, gk506203|Substitution|N.A.|N.A., gk963271|Tandem_duplication|N.A.|Coding_exon, gk963489|Tandem_duplication|N.A.|Coding_exon, gk963587|Tandem_duplication|N.A.|Coding_exon, gk963588|Tandem_duplication|N.A.|Coding_exon	N.A.	N.A.	germ line, hypodermis	N.A.	1-day post-L4 adult hermaphrodite Ce, 2-days post-L4 adult hermaphrodite Ce, 3-fold embryo Ce, 5-days post-L4 adult hermaphrodite Ce, 7-10 days post-L4 adult hermaphrodite Ce, 10-days post-L4 adult hermaphrodite Ce, adult Ce, adult hermaphrodite Ce, all stages Ce, blastula embryo Ce, dauer larva Ce, embryo Ce, L1 larva Ce, L2 larva Ce, L3 larva Ce, L4 larva Ce	N.A.	N.A.	N.A.	Automated_description	Microarray and RNA sequencing studies indicate that T25E12.6 is affected by Methylmercuric chloride, Mianserin, Quercetin, Humic substances, and Paraquat; tiling array and RNA sequencing studies indicate that T25E12.6 is enriched in the hypodermis and germ line.
23	WBGene00001860	him-1	Live	F28B3.7	4.30662e-20	0.614996	0.033	0.004	5.81308e-16	smc-1, smc-1, CELE_F28B3.7	F28B3.7a, F28B3.7b	CE42002, CE39925	O01789	O01789	TF101156	NM_001047193.4, NM_001047194.1	NP_001040659.1, NP_001040658.2	I -0.448068	antibody staining reduced, antibody subcellular localization variant, chromosome morphology variant, chromosome segregation variant, embryonic lethal, fewer seam cells, gonad development variant, larval arrest, larval lethal, linker cell migration variant, locomotion variant, male gonad development variant, male somatic gonad development variant, maternal sterile, no oocytes, pattern of transgene expression variant, protruding vulva, receptor mediated endocytosis defective, sterile	aneuploidy, chromosome segregation variant, DNA recombination variant, embryonic lethal, high incidence male progeny, lethal, male fertility reduced, organism hypersensitive X ray irradiation, organism UV response variant, reduced brood size, reproductive system development variant, X chromosome nondisjunction, XXX progeny	gk110243|Substitution|Missense|Coding_exon, gk110245|Substitution|Missense|Coding_exon, gk110250|Substitution|Missense|Coding_exon, gk110251|Substitution|Missense|Coding_exon, gk110252|Substitution|Missense|Coding_exon, gk110255|Substitution|Missense|Coding_exon, gk110256|Substitution|Missense|Coding_exon, gk110258|Substitution|Missense|Coding_exon, gk352679|Substitution|N.A.|N.A., gk478792|Substitution|Missense|Coding_exon, gk326601|Substitution|Missense|Coding_exon, gk909268|Substitution|Missense|Coding_exon, gk910417|Substitution|Missense|Coding_exon, gk539186|Substitution|Missense|Coding_exon, gk793406|Substitution|Missense|Coding_exon, gk586805|Substitution|Missense|Coding_exon, gk667426|Substitution|Missense|Coding_exon, gk404224|Substitution|Missense|Coding_exon, gk839239|Substitution|Missense|Coding_exon, gk612140|Substitution|Missense|Coding_exon, gk640141|Substitution|Missense|Coding_exon, gk468614|Substitution|Missense|Coding_exon, gk787034|Substitution|Missense|Coding_exon, gk636654|Substitution|Missense|Coding_exon, gk373816|Substitution|Missense|Coding_exon, gk956327|Substitution|Missense|Coding_exon, h8859|Substitution|Missense|Coding_exon, gk962706|Tandem_duplication|N.A.|Coding_exon, gk963902|Tandem_duplication|N.A.|Coding_exon, gk964070|Tandem_duplication|N.A.|Coding_exon	rad-4(Genetic)	germ line, linker cell, somatic cell	AVA, germ line, OLL, PVD	N.A.	1-day post-L4 adult hermaphrodite Ce, 2-days post-L4 adult hermaphrodite Ce, 3-days post-L4 adult hermaphrodite Ce, 7-10 days post-L4 adult hermaphrodite Ce, 11-15 days post-L4 adult hermaphrodite Ce, adult Ce, adult hermaphrodite Ce, all stages Ce, blastula embryo Ce, dauer larva Ce, embryo Ce, L1 larva Ce, L2 larva Ce, L3 larva Ce, L4 larva Ce, oocyte-laying stage adult hermaphrodite Ce	Cornelia de Lange syndrome | Based on Sequence | DOID:11725 | ENSEMBL:ENSG00000072501|OMIM:300590	ENSG00000072501 | ParaSite-Compara;Inparanoid_8;Panther, ENSG00000077935 | Inparanoid_8;Panther	WBPaper00000162(pmid1269921), WBPaper00000178(pmid560330), WBPaper00000179(pmid17248881), WBPaper00000512(pmid20737868), WBPaper00000565(pmid7152245), WBPaper00000608(pmid17246100), WBPaper00000615(pmid6825952), WBPaper00000975(pmid N.A.), WBPaper00000983(pmid3039378), WBPaper00001412(pmid2027384), WBPaper00001720(pmid8508027), WBPaper00001852(pmid8138150), WBPaper00002497(pmid8787533), WBPaper00004198(pmid10887151), WBPaper00005919(pmid12827206), WBPaper00005937(pmid12808038), WBPaper00005988(pmid12852847), WBPaper00024405(pmid15452142), WBPaper00027033(pmid12667442), WBPaper00031437(pmid18202360), WBPaper00034684(pmid19574299), WBPaper00036260(pmid20463888), WBPaper00038491(pmid21647448), WBPaper00040875(pmid22412391), WBPaper00041549(pmid22991463)	Concise_description	him-1 encodes a homolog of the conserved eukaryotic protein, SMC1, a member of the SMC (structural maintenance of chromosomes) superfamily that is required for embryonic viability, germline mitosis, chromosome pairing, and the segregation of mitotic chromosomes; HIM-1 can interact with SMC-3 and is required for DPY-28 localization to meiotic chromosomes; associates with the chromatin of transition-zone nuclei.
23	WBGene00016674	C45G9.2	Live	C45G9.2	8.43849e-19	0.613469	0.024	0.002	1.13903e-14	CELE_C45G9.2	C45G9.2	CE29722	Q09504	Q09504	TF105618	NM_065677.6	NP_498078.2	III -2.201867	N.A.	N.A.	gk960360|Deletion|N.A.|Coding_exon, gk961754|Deletion|N.A.|Coding_exon, gk963101|Deletion|N.A.|Coding_exon, gk964398|Deletion|N.A.|Coding_exon, tm8057|Deletion|N.A.|Coding_exon, gk173958|Substitution|Missense|Coding_exon, gk173960|Substitution|N.A.|N.A., gk633330|Substitution|N.A.|N.A., gk311912|Substitution|N.A.|N.A., gk535117|Substitution|N.A.|N.A., gk468214|Substitution|N.A.|N.A., gk629685|Substitution|Missense|Coding_exon, h17418|Substitution|Missense|Coding_exon, gk962875|Tandem_duplication|N.A.|Coding_exon, gk964503|Tandem_duplication|N.A.|Coding_exon, gk964504|Tandem_duplication|N.A.|Coding_exon	N.A.	N.A.	germ line, OLL, PVD	N.A.	1-day post-L4 adult hermaphrodite Ce, 2-days post-L4 adult hermaphrodite Ce, 3-days post-L4 adult hermaphrodite Ce, 7-10 days post-L4 adult hermaphrodite Ce, 10-days post-L4 adult hermaphrodite Ce, 20-days post-L4 adult hermaphrodite Ce, adult Ce, adult hermaphrodite Ce, blastula embryo Ce, dauer larva Ce, embryo Ce, L1 larva Ce, L2 larva Ce, L3 larva Ce, L4 larva Ce	N.A.	ENSG00000105865 | ParaSite-Compara;Inparanoid_8	WBPaper00038491(pmid21647448)	Automated_description	C45G9.2 is an ortholog of human DUS4L (dihydrouridine synthase 4 like); C45G9.2 is predicted to have flavin adenine dinucleotide binding activity and tRNA dihydrouridine synthase activity, based on protein domain information.
23	WBGene00007329	C05C10.2	Live	C05C10.2	1.71745e-18	0.350127	0.019	0.001	2.31821e-14	CELE_C05C10.2	C05C10.2b, C05C10.2a	CE01466, CE27795	Q09449, Q95ZZ3	Q09449	TF317543	NM_063741.4, NM_063740.4	NP_496141.1, NP_496142.1	II 1.786110	N.A.	N.A.	gk963053|Deletion|N.A.|Coding_exon, gk151808|Substitution|Missense|Coding_exon, gk151809|Substitution|Missense|Coding_exon, gk151817|Substitution|Missense|Coding_exon, gk151820|Substitution|Missense|Coding_exon, gk151821|Substitution|Missense|Coding_exon, gk151825|Substitution|N.A.|Coding_exon, gk539297|Substitution|Missense|Coding_exon, gk647565|Substitution|Missense|Coding_exon, gk531022|Substitution|Missense|Coding_exon, gk332919|Substitution|Missense|Coding_exon, gk579872|Substitution|Missense|Coding_exon, gk545130|Substitution|Missense|Coding_exon, gk934628|Substitution|Missense|Coding_exon, gk523231|Substitution|Missense|Coding_exon, gk525764|Substitution|Missense|Coding_exon, gk673834|Substitution|Missense|Coding_exon, gk718958|Substitution|Missense|Coding_exon, gk386391|Substitution|Missense|Coding_exon, gk868776|Substitution|Missense|Coding_exon, gk358969|Substitution|Missense|Coding_exon, gk644203|Substitution|Missense|Coding_exon, gk801880|Substitution|Missense|Coding_exon, gk443287|Substitution|Missense|Coding_exon, gk373497|Substitution|Missense|Coding_exon, gk926985|Substitution|Missense|Coding_exon, gk593226|Substitution|Missense|Coding_exon, gk549058|Substitution|Missense|Coding_exon, gk378001|Substitution|Missense|Coding_exon, gk738943|Substitution|Missense|Coding_exon, gk534051|Substitution|N.A.|N.A., gk726302|Substitution|N.A.|N.A., gk955264|Substitution|Missense|Coding_exon, h11046|Substitution|Missense|Coding_exon, gk962682|Tandem_duplication|N.A.|Coding_exon, gk963801|Tandem_duplication|N.A.|Coding_exon	lin-41(Physical)	N.A.	AVA, DD neuron, germ line	N.A.	1-day post-L4 adult hermaphrodite Ce, 2-days post-L4 adult hermaphrodite Ce, 3-days post-L4 adult hermaphrodite Ce, 6-days post-L4 adult hermaphrodite Ce, 24-cell embryo Ce, 96-cell embryo Ce, adult Ce, adult hermaphrodite Ce, all stages Ce, blastula embryo Ce, dauer larva Ce, embryo Ce, L1 larva Ce, L2 larva Ce, L3 larva Ce, L4 larva Ce	N.A.	ENSG00000073146 | Panther	N.A.	Automated_description	C05C10.2 is an ortholog of human MOV10L1 (Mov10 RISC complex RNA helicase like 1); RNA sequencing and microarray studies indicate that C05C10.2 is affected by Rotenone, Manganese chloride, D-glucose, Resveratrol, Humic substances, Paraquat, and Sirolimus; tiling array, RNA sequencing, and microarray studies indicate that C05C10.2 is enriched in the germ line and in the AVA and DD neurons.
23	WBGene00016960	vps-33.2	Live	C56C10.1	2.54484e-17	0.501632	0.026	0.003	3.43503e-13	CELE_C56C10.1	C56C10.1	CE30636	Q18891	Q18891	TF315126	NM_062941.5	NP_495342.2	II -0.080891	feminization of germline, spermatocyte meiosis variant, spermatogenesis variant	lethal, sterile	tm523|Deletion|N.A.|Coding_exon, gk963053|Deletion|N.A.|Coding_exon, tm2599|Deletion|N.A.|Coding_exon, tm2608|Deletion|Frameshift|Coding_exon, tm4137|Deletion|Frameshift|Coding_exon, tm4149|Deletion|N.A.|Coding_exon, gk145294|Substitution|Missense|Coding_exon, gk145295|Substitution|Missense|Coding_exon, gk145297|Substitution|Missense|Coding_exon, gk145298|Substitution|Missense|Coding_exon, gk399252|Substitution|Missense|Coding_exon, gk870200|Substitution|Missense|Coding_exon, gk776314|Substitution|Missense|Coding_exon, gk802986|Substitution|Missense|Coding_exon, gk710347|Substitution|Missense|Coding_exon, gk519921|Substitution|Missense|Coding_exon, gk605545|Substitution|Missense|Coding_exon, gk430628|Substitution|Missense|Coding_exon, gk963801|Tandem_duplication|N.A.|Coding_exon	spe-39(Physical)	intestine, pharynx, spermatheca	germ line, Psub1	N.A.	1-day post-L4 adult hermaphrodite Ce, 2-cell embryo Ce, 2-days post-L4 adult hermaphrodite Ce, 3-days post-L4 adult hermaphrodite Ce, 7-10 days post-L4 adult hermaphrodite Ce, 10-days post-L4 adult hermaphrodite Ce, 20-days post-L4 adult hermaphrodite Ce, adult Ce, adult hermaphrodite Ce, blastula embryo Ce, dauer larva Ce, embryo Ce, L1 larva Ce, L2 larva Ce, L3 larva Ce, L4 larva Ce, L4 larva male Ce	ARC syndrome | Based on Sequence | DOID:0050763 | ENSEMBL:ENSG00000184056|OMIM:208085	ENSG00000184056 | ParaSite-Compara;Inparanoid_8;Panther, ENSG00000139719 | Inparanoid_8	WBPaper00031805(pmid18425118), WBPaper00032464(pmid19109425), WBPaper00038491(pmid21647448), WBPaper00050040(pmid27558849)	Automated_description	vps-33.2 is an ortholog of human Vps33B (VPS33B, late endosome and lysosome associated); vps-33.2 is expressed in the pharynx, spermatheca, and the intestine.
23	WBGene00001972	hmg-1.2	Live	F47D12.4	5.59931e-16	0.87528	0.059	0.013	7.55796e-12	son-1, CELE_F47D12.4	F47D12.4b, F47D12.4a.1, F47D12.4a.2, F47D12.4c.1, F47D12.4c.2	CE26923, CE28233, CE28234	Q09390	Q09390	N.A.	NM_001027429.4, NM_065974.7, NM_001027428.3	NP_001022600.1, NP_001022599.1, NP_498375.1	III -1.405774	dumpy, early larval lethal, embryonic lethal, exploded through vulva, gonad arm morphology variant, growth variant, head notched, larval lethal, male sterile, meiosis variant, multivulva, organism development variant, organism morphology variant, pattern of transgene expression variant, protruding vulva, receptor mediated endocytosis defective, reduced brood size, slow growth, small, sterile, sterile progeny, vulval cell lineage variant, vulvaless	bivulva, cell fate transformation, ectopic expression transgene, egg retention, exploded through vulva, gonad morphology variant, male ray morphology variant, male sterile, missing gonad arms, protruding vulva, reduced brood size, vulva morphology variant, vulval cell lineage variant	ok1906|Deletion|N.A.|Coding_exon, sy549|Substitution|Missense|Coding_exon, gk176299|Substitution|N.A.|N.A., gk793762|Substitution|N.A.|N.A., gk592661|Substitution|N.A.|N.A., gk927588|Substitution|Missense|Coding_exon, gk598386|Substitution|Missense|Coding_exon, gk369983|Substitution|Missense|Coding_exon, gk565169|Substitution|Missense|Coding_exon, gk412981|Substitution|Missense|Coding_exon, gk804193|Substitution|N.A.|N.A., gk915120|Substitution|N.A.|N.A., gk819301|Substitution|N.A.|N.A., gk849391|Substitution|N.A.|N.A., gk804194|Substitution|N.A.|N.A., gk686683|Substitution|N.A.|N.A., gk329467|Substitution|N.A.|N.A., gk484335|Substitution|N.A.|N.A., gk964518|Tandem_duplication|N.A.|Coding_exon	lin-17(Genetic), ark-1(Genetic), ced-10(Genetic), eor-1(Genetic), lin-12(Genetic), lin-25(Genetic), mig-2(Genetic), sel-12(Genetic), sos-1(Genetic), vab-1(Genetic), sma-6(Genetic), bar-1(Genetic), let-23(Genetic), let-756(Genetic), sem-5(Genetic), let-60(Genetic), daf-2(Genetic), glp-1(Genetic), egl-15(Genetic), hsp-16.1(Regulatory), dpy-20(Genetic), lir-1(Physical), let-391(Physical), ztf-23(Physical), ire-1(Genetic), atf-6(Genetic)	anal depressor muscle, body wall musculature, Cell, head neuron, hypodermis, intestine, nerve ring, nervous system, pharynx, reproductive system, spermatheca, tail, vulva, vulval muscle	body wall musculature, dorsal nerve cord, germ line, intestine, lateral nerve cord, nerve ring, OLL, pharynx, PVD, somatic neuron, tail neuron, ventral nerve cord, vulval muscle	adult Ce, L1 larva Ce, L2 larva Ce, L3 larva Ce, L4 larva Ce, larva Ce	1-day post-L4 adult hermaphrodite Ce, 2-days post-L4 adult hermaphrodite Ce, 7-10 days post-L4 adult hermaphrodite Ce, adult Ce, adult hermaphrodite Ce, all stages Ce, blastula embryo Ce, embryo Ce, L1 larva Ce, L2 larva Ce, L3 larva Ce, L4 larva Ce	N.A.	ENSG00000164104 | ParaSite-Compara;Inparanoid_8;Panther, ENSG00000029993 | ParaSite-Compara;Inparanoid_8;Panther, ENSG00000176256 | ParaSite-Compara;Inparanoid_8;Panther, ENSG00000189403 | ParaSite-Compara;Inparanoid_8;Panther	WBPaper00003453(pmid10197987), WBPaper00032967(pmid19261701), WBPaper00038491(pmid21647448), WBPaper00041799(pmid23229554), WBPaper00045125(pmid24727455)	Automated_description	hmg-1.2 is an ortholog of members of the human Canonical high mobility group family including HMGB2; hmg-1.2 is involved in Wnt signaling pathway, cell fate specification, gonad development, positive regulation of transcription by RNA polymerase II and vulval development; hmg-1.2 exhibits transcription regulatory region DNA binding activity; hmg-1.2 is expressed in several tissues including the pharynx, hypodermis, nervous system, tail, reproductive system, intestine, and the body wall musculature; hmg-1.2 is localized to the nucleus.
23	WBGene00020286	T06A10.3	Live	T06A10.3	8.27282e-16	0.399555	0.012	0.001	1.11667e-11	CELE_T06A10.3	T06A10.3a, T06A10.3b, T06A10.3c	CE19560, CE50652, CE50673	A0A0K3ARJ4, A0A0K3AV29, A3QMD6	A3QMD6	N.A.	NM_001313032.1, NM_070599.1, NM_001313031.1	NP_001299961.1, NP_001299960.1, NP_503000.1	IV 15.379310	N.A.	N.A.	gk962529|Deletion|N.A.|Coding_exon, gk963888|Deletion|N.A.|Coding_exon, gk963948|Deletion|N.A.|Coding_exon, gk222330|Substitution|Missense|Coding_exon, gk222332|Substitution|N.A.|N.A., gk491037|Substitution|Missense|Coding_exon, gk802639|Substitution|Missense|Coding_exon, gk894182|Substitution|Missense|Coding_exon, gk521138|Substitution|N.A.|N.A., gk962765|Tandem_duplication|N.A.|Coding_exon, gk963590|Tandem_duplication|N.A.|Coding_exon, gk963795|Tandem_duplication|N.A.|Coding_exon, gk964078|Tandem_duplication|N.A.|Coding_exon, gk964500|Tandem_duplication|N.A.|Coding_exon	N.A.	N.A.	germ line	N.A.	1-day post-L4 adult hermaphrodite Ce, 2-days post-L4 adult hermaphrodite Ce, 6-days post-L4 adult hermaphrodite Ce, 7-10 days post-L4 adult hermaphrodite Ce, adult Ce, adult hermaphrodite Ce, all stages Ce, dauer larva Ce, embryo Ce, L1 larva Ce, L2 larva Ce, L3 larva Ce, L4 larva Ce	N.A.	ENSG00000124196 | Panther, ENSG00000170627 | Panther	WBPaper00027057(pmid16439208), WBPaper00034662(pmid19557190), WBPaper00038444(pmid21611156), WBPaper00040558(pmid22179787)	Automated_description	gtsf-1 is an ortholog of human GTSF1L (gametocyte specific factor 1 like) and GTSF1 (gametocyte specific factor 1); microarray, tiling array, and RNA sequencing studies indicate that T06A10.3 is affected by cyc-1, daf-12, tatn-1, cox-5B, jmjd-3.1, jmjd-1.2, mir-34, emb-4, lin-54, and lin-35; RNA sequencing and microarray studies indicate that T06A10.3 is affected by Rotenone, Manganese chloride, Zidovudine, and Paraquat; RNA sequencing studies indicate that T06A10.3 is enriched in the germ line.
23	WBGene00009119	ndk-1	Live	F25H2.5	2.17043e-15	0.549344	0.752	0.643	2.92965e-11	CELE_F25H2.5	F25H2.5.1, F25H2.5.2, F25H2.5.3, F25H2.5.4	CE09650	Q93576	Q93576	TF106373	NM_060360.6	NP_492761.1	I 5.054807	embryonic lethal, larval arrest, larval lethal, pattern of transgene expression variant, protruding vulva, receptor mediated endocytosis defective, reduced brood size, sick, sterile, sterile F1, sterile progeny	lethal, sterile	tm525|Deletion|N.A.|Coding_exon, gk120892|Substitution|Missense|Coding_exon, gk724099|Substitution|Missense|Coding_exon, gk620895|Substitution|Missense|Coding_exon, gk599576|Substitution|Missense|Coding_exon, gk360868|Substitution|Missense|Coding_exon, gk759869|Substitution|Missense|Coding_exon, gk814570|Substitution|N.A.|N.A., gk962706|Tandem_duplication|N.A.|Coding_exon, gk962858|Tandem_duplication|N.A.|Coding_exon, gk963849|Tandem_duplication|N.A.|Coding_exon, gk963902|Tandem_duplication|N.A.|Coding_exon	feh-1(Regulatory), uev-1(Physical), ksr-1(Physical), ksr-2(Physical)	anal depressor muscle, body wall musculature, excretory cell, head, head neuron, hypodermis, intestine, nervous system, neuron, pharynx, rectal epithelium, reproductive system, tail neuron, ventral cord neuron, vulval muscle	anal depressor muscle, body wall musculature, germ line, hypodermis, intestine, muscle cell, NSM, OLL, pharynx, Psub1, PVD, vulval muscle	adult Ce, embryo Ce, larva Ce	1-cell embryo Ce, 1-day post-L4 adult hermaphrodite Ce, 2-cell embryo Ce, 2-days post-L4 adult hermaphrodite Ce, 6-days post-L4 adult hermaphrodite Ce, 7-10 days post-L4 adult hermaphrodite Ce, 10-days post-L4 adult hermaphrodite Ce, 20-days post-L4 adult hermaphrodite Ce, 96-cell embryo Ce, adult Ce, adult hermaphrodite Ce, all stages Ce, blastula embryo Ce, dauer larva Ce, embryo Ce, L1 larva Ce, L2 larva Ce, L3 larva Ce, L4 larva Ce, larva Ce, oocyte-laying stage adult hermaphrodite Ce	N.A.	ENSG00000239672 | ParaSite-Compara;Inparanoid_8;Panther, ENSG00000243678 | ParaSite-Compara;Panther, ENSG00000011052 | ParaSite-Compara;Inparanoid_8, ENSG00000103202 | Panther, ENSG00000103024 | Panther	WBPaper00024325(pmid15274122), WBPaper00027108(pmid16481471), WBPaper00031674(pmid18401706), WBPaper00035098(pmid19645718), WBPaper00038491(pmid21647448), WBPaper00043986(pmid23900546), WBPaper00045025(pmid24658123), WBPaper00049595(pmid27109352), WBPaper00053078(pmid28920944)	Automated_description	ndk-1 is an ortholog of human NME1 (NME/NM23 nucleoside diphosphate kinase 1), NME2 (NME/NM23 nucleoside diphosphate kinase 2) and NME1-NME2 (NME1-NME2 readthrough); ndk-1 is involved in positive regulation of MAPK cascade, regulation of cell migration and regulation of engulfment of apoptotic cell; ndk-1 exhibits identical protein binding activity and is predicted to have nucleoside diphosphate kinase activity, based on protein domain information; ndk-1 is expressed in the pharynx, anal depressor muscle, hypodermis, nervous system, head, reproductive system, intestine, excretory cell, and the body wall musculature.
23	WBGene00010827	M02B1.2	Live	M02B1.2	2.80608e-15	0.478801	0.014	0.001	3.78765e-11	CELE_M02B1.2	M02B1.2.1, M02B1.2.2	CE39752	Q93891	Q93891	N.A.	NM_070045.2	NP_502446.2	IV 6.370823	N.A.	N.A.	gk215355|Substitution|N.A.|N.A., gk215361|Substitution|N.A.|N.A., gk215362|Substitution|N.A.|N.A., gk555229|Substitution|Missense|Coding_exon, gk598587|Substitution|N.A.|Coding_exon, gk607859|Substitution|Missense|Coding_exon, gk563113|Substitution|N.A.|N.A., gk962765|Tandem_duplication|N.A.|Coding_exon, gk963546|Tandem_duplication|N.A.|Coding_exon, gk963547|Tandem_duplication|N.A.|Coding_exon, gk964078|Tandem_duplication|N.A.|Coding_exon, gk964278|Tandem_duplication|N.A.|Coding_exon, gk964500|Tandem_duplication|N.A.|Coding_exon	N.A.	AIYL, AIYR	AFD, CEM, HOB, hypodermis, IL2 neuron, ray neuron type B	N.A.	1-day post-L4 adult hermaphrodite Ce, 2-days post-L4 adult hermaphrodite Ce, 7-10 days post-L4 adult hermaphrodite Ce, adult Ce, adult hermaphrodite Ce, all stages Ce, dauer larva Ce, embryo Ce, L1 larva Ce, L2 larva Ce, L3 larva Ce, L4 larva Ce, larva Ce	N.A.	N.A.	N.A.	Automated_description	M02B1.2 is expressed in certain interneurons.
23	WBGene00011156	rbm-3.2	Live	R09B3.3	3.30352e-15	0.957571	0.304	0.17	4.45909e-11	CELE_R09B3.3	R09B3.3	CE16308	O45713	O45713	TF354331	NM_060622.6	NP_493023.1	I 12.928500	N.A.	N.A.	ok688|Deletion|N.A.|Coding_exon, gk790572|Substitution|Missense|Coding_exon, gk666944|Substitution|Missense|Coding_exon, gk962706|Tandem_duplication|N.A.|Coding_exon, gk962859|Tandem_duplication|N.A.|Coding_exon, gk963444|Tandem_duplication|N.A.|Coding_exon, gk963849|Tandem_duplication|N.A.|Coding_exon, gk963906|Tandem_duplication|N.A.|Coding_exon, gk964175|Tandem_duplication|N.A.|Coding_exon	dhc-1(Genetic), spn-4(Genetic)	N.A.	AFD, ASER, germ line, intestine	N.A.	1-day post-L4 adult hermaphrodite Ce, 2-days post-L4 adult hermaphrodite Ce, 7-10 days post-L4 adult hermaphrodite Ce, 10-days post-L4 adult hermaphrodite Ce, adult Ce, adult hermaphrodite Ce, adult male Ce, all stages Ce, dauer larva Ce, embryo Ce, L1 larva Ce, L2 larva Ce, L3 larva Ce, L4 larva Ce, oocyte-laying stage adult hermaphrodite Ce	N.A.	N.A.	WBPaper00038491(pmid21647448)	Automated_description	rbm-3.2 is predicted to have nucleic acid binding activity, based on protein domain information.
23	WBGene00007625	C16C10.4	Live	C16C10.4	6.4857e-15	0.328051	0.014	0.001	8.7544e-11	CELE_C16C10.4	C16C10.4.1, C16C10.4.2, C16C10.4.3	CE01495	Q09250	Q09250	TF313032	NM_065432.4	NP_497833.1	III -3.717883	cell proliferation increased, excess intestinal cells	N.A.	gk793752|Substitution|Missense|Coding_exon, gk807468|Substitution|Missense|Coding_exon, gk699353|Substitution|Missense|Coding_exon, gk595035|Substitution|Missense|Coding_exon, gk656694|Substitution|Missense|Coding_exon	tbx-9(Physical)	anal depressor muscle, body wall musculature, head neuron, hypodermis, nerve ring, nervous system, pharynx, rectal epithelium, reproductive system, seam cell, tail neuron, vulva	body wall muscle cell, germ line, intestine, OLL, PVD	adult Ce, embryo Ce, L1 larva Ce, larva Ce	1-cell embryo Ce, 1-day post-L4 adult hermaphrodite Ce, 2-days post-L4 adult hermaphrodite Ce, 3-days post-L4 adult hermaphrodite Ce, 5-days post-L4 adult hermaphrodite Ce, 7-10 days post-L4 adult hermaphrodite Ce, 10-days post-L4 adult hermaphrodite Ce, 20-days post-L4 adult hermaphrodite Ce, adult Ce, adult hermaphrodite Ce, all stages Ce, dauer larva Ce, embryo Ce, L1 larva Ce, L2 larva Ce, L3 larva Ce, L4 larva Ce, larva Ce	N.A.	ENSG00000150459 | ParaSite-Compara;Inparanoid_8;Panther	WBPaper00038491(pmid21647448)	Automated_description	C16C10.4 is an ortholog of human SAP18 (Sin3A associated protein 18); C16C10.4 is expressed in the pharynx, anal depressor muscle, hypodermis, nervous system, reproductive system, and the body wall musculature.
23	WBGene00009711	F44G4.1	Live	F44G4.1	2.59641e-14	0.584299	0.021	0.002	3.50463e-10	CELE_F44G4.1	F44G4.1	CE28332	P54073	P54073	TF105897	NM_063517.5	NP_495918.1	II 0.956732	early larval arrest, larval arrest, pattern of transgene expression variant, receptor mediated endocytosis defective, slow growth	N.A.	ok604|Deletion|N.A.|Coding_exon, ok839|Deletion|N.A.|Coding_exon, gk963053|Deletion|N.A.|Coding_exon, gk149986|Substitution|Missense|Coding_exon, gk149989|Substitution|N.A.|N.A., gk695326|Substitution|Missense|Coding_exon, gk872930|Substitution|Missense|Coding_exon, gk636089|Substitution|Missense|Coding_exon, gk340430|Substitution|Missense|Coding_exon, gk921594|Substitution|Missense|Coding_exon, gk330060|Substitution|Missense|Coding_exon, gk670771|Substitution|Missense|Coding_exon, gk562897|Substitution|Missense|Coding_exon, gk962682|Tandem_duplication|N.A.|Coding_exon, gk962798|Tandem_duplication|N.A.|Coding_exon, gk963801|Tandem_duplication|N.A.|Coding_exon	N.A.	N.A.	AVA, body wall muscle cell, germ line, intestine, neuron	N.A.	1-cell embryo Ce, 1-day post-L4 adult hermaphrodite Ce, 2-days post-L4 adult hermaphrodite Ce, 3-days post-L4 adult hermaphrodite Ce, 6-days post-L4 adult hermaphrodite Ce, 7-10 days post-L4 adult hermaphrodite Ce, 10-days post-L4 adult hermaphrodite Ce, 20-days post-L4 adult hermaphrodite Ce, adult Ce, adult hermaphrodite Ce, all stages Ce, blastula embryo Ce, dauer larva Ce, embryo Ce, L1 larva Ce, L2 larva Ce, L3 larva Ce, L4 larva Ce, larva Ce	N.A.	ENSG00000117133 | ParaSite-Compara;Inparanoid_8;Panther	WBPaper00038491(pmid21647448), WBPaper00049828(pmid27405932)	Automated_description	F44G4.1 is an ortholog of human RPF1 (ribosome production factor 1); microarray, RNA sequencing, tiling array, and proteomic studies indicate that F44G4.1 is affected by cyc-1, aak-2, hpl-2, tatn-1, jmjd-1.2, hsf-1, mir-34, glp-1, and daf-2; RNA sequencing and microarray studies indicate that F44G4.1 is affected by D-glucose, Zidovudine, Chlorpyrifos, Diazinon, Sirolimus, and Allantoin; tiling array, RNA sequencing, and microarray studies indicate that F44G4.1 is enriched in the body wall muscle cell, intestine, and germ line and in neurons including the AVA neurons.
23	WBGene00001855	hil-4	Live	C18G1.5	3.09069e-14	0.826972	0.231	0.117	4.17182e-10	H1.4, CELE_C18G1.5	C18G1.5	CE17421	O17536	O17536	N.A.	NM_071876.4	NP_504277.1	V -4.337120	gonad morphology variant, meiotic progression prophase variant	lethal, sterile	ok1945|Deletion|N.A.|Coding_exon, tm397|Deletion|N.A.|Coding_exon, otn8885|Substitution|N.A.|N.A., gk233627|Substitution|Missense|Coding_exon, gk667237|Substitution|Missense|Coding_exon, gk835877|Substitution|Missense|Coding_exon, gk560170|Substitution|Missense|Coding_exon, gk560171|Substitution|Missense|Coding_exon, gk831643|Substitution|Missense|Coding_exon, gk759302|Substitution|Missense|Coding_exon, gk862819|Substitution|Missense|Coding_exon, gk385554|Substitution|Missense|Coding_exon, gk802269|Substitution|Missense|Coding_exon, gk511253|Substitution|Missense|Coding_exon, gk330685|Substitution|Missense|Coding_exon, gk606514|Substitution|N.A.|N.A., gk962665|Tandem_duplication|N.A.|Coding_exon, gk963301|Tandem_duplication|N.A.|Coding_exon, gk963553|Tandem_duplication|N.A.|Coding_exon, gk963591|Tandem_duplication|N.A.|Coding_exon, gk963850|Tandem_duplication|N.A.|Coding_exon, gk964259|Tandem_duplication|N.A.|Coding_exon, gk964351|Tandem_duplication|N.A.|Coding_exon	N.A.	Cell	germ line, germline precursor cell, intestine, NSM	all stages Ce	1-cell embryo Ce, 1-day post-L4 adult hermaphrodite Ce, 2-days post-L4 adult hermaphrodite Ce, 3-days post-L4 adult hermaphrodite Ce, 7-10 days post-L4 adult hermaphrodite Ce, 10-days post-L4 adult hermaphrodite Ce, 20-days post-L4 adult hermaphrodite Ce, adult Ce, adult hermaphrodite Ce, all stages Ce, blastula embryo Ce, dauer larva Ce, embryo Ce, L1 larva Ce, L2 larva Ce, L3 larva Ce, L4 larva Ce, larva Ce	N.A.	ENSG00000189060 | ParaSite-Compara;Panther, ENSG00000168298 | Inparanoid_8, ENSG00000124575 | Inparanoid_8, ENSG00000184357 | Inparanoid_8, ENSG00000187837 | Inparanoid_8, ENSG00000124610 | Inparanoid_8, ENSG00000187475 | Inparanoid_8	WBPaper00028451(pmid16943775), WBPaper00038491(pmid21647448), WBPaper00040521(pmid22152485)	Automated_description	hil-4 is an ortholog of human H1F0 (H1 histone family member 0); hil-4 is predicted to have DNA binding activity, based on protein domain information; hil-4 is expressed widely.
23	WBGene00001999	hrp-1	Live	F42A6.7	5.38254e-14	0.890492	0.134	0.053	7.26535e-10	rbp-1, CELE_F42A6.7	F42A6.7d.1, F42A6.7d.2, F42A6.7a.1, F42A6.7a.2, F42A6.7b.1, F42A6.7b.2, F42A6.7b.3, F42A6.7c.1, F42A6.7c.2, F42A6.7c.3	CE17059, CE31510, CE29317, CE39251	Q22037	Q22037	N.A.	NM_001047479.3, NM_001028028.3, NM_067925.8, NM_001047480.3	NP_001023199.1, NP_500326.2, NP_001040945.1, NP_001040944.1	IV -4.684262	avoids bacterial lawn, cell proliferation increased, embryonic lethal, excess intestinal cells, exploded through vulva, extended life span, fertility reduced, growth variant, larval arrest, late larval arrest, lethal, long, oocyte morphology variant, oogenesis variant, protruding vulva, reduced brood size, sick, slow growth, sterile, transgene subcellular localization variant	lethal, sterile	ok592|Deletion|N.A.|Coding_exon, ok963|Deletion|N.A.|Coding_exon, tm781|Deletion|N.A.|Coding_exon, gk197810|Substitution|Missense|Coding_exon, gk197813|Substitution|N.A.|N.A., gk595119|Substitution|N.A.|N.A., gk502727|Substitution|N.A.|N.A., gk798626|Substitution|N.A.|Coding_exon, gk852507|Substitution|N.A.|Coding_exon, gk688538|Substitution|Missense|Coding_exon, gk776024|Substitution|Missense|Coding_exon, gk373546|Substitution|Missense|Coding_exon, gk626039|Substitution|Missense|Coding_exon, gk760112|Substitution|Missense|Coding_exon, gk400721|Substitution|Missense|Coding_exon, gk588053|Substitution|N.A.|N.A., gk706015|Substitution|N.A.|N.A., gk603470|Substitution|N.A.|N.A., gk326272|Substitution|N.A.|N.A., gk963722|Tandem_duplication|N.A.|Coding_exon, gk963907|Tandem_duplication|N.A.|Coding_exon	vab-10(Genetic)	Cell, germ line	germ line, OLL, PVD	N.A.	1-cell embryo Ce, 1-day post-L4 adult hermaphrodite Ce, 2-days post-L4 adult hermaphrodite Ce, 3-days post-L4 adult hermaphrodite Ce, 4-days post-L4 adult hermaphrodite Ce, 6-days post-L4 adult hermaphrodite Ce, 7-10 days post-L4 adult hermaphrodite Ce, 10-days post-L4 adult hermaphrodite Ce, 11-15 days post-L4 adult hermaphrodite Ce, 20-days post-L4 adult hermaphrodite Ce, adult Ce, adult hermaphrodite Ce, all stages Ce, dauer larva Ce, embryo Ce, L1 larva Ce, L2 larva Ce, L3 larva Ce, L4 larva Ce, oocyte-laying stage adult hermaphrodite Ce	N.A.	ENSG00000170144 | Inparanoid_8, ENSG00000135486 | Inparanoid_8, ENSG00000122566 | Inparanoid_8, ENSG00000139675 | Inparanoid_8	WBPaper00002006(pmid8041603), WBPaper00003988(pmid10747030), WBPaper00013439(pmid15122256), WBPaper00027108(pmid16481471), WBPaper00029254(pmid17411345), WBPaper00029295(pmid17437990), WBPaper00032289(pmid18946043), WBPaper00035946(pmid20153198), WBPaper00038491(pmid21647448), WBPaper00041771(pmid23195953), WBPaper00049828(pmid27405932)	Concise_description	hrp-1 encodes a putative heterogeneous nuclear ribonucleoprotein (hnRNP) required for mRNA surveillance, normally rapid growth, normally short lifespan, normally short body length, vulval development, DAF-18 function, fertility, and general viability; HRP-1 has two N-terminal RRM domains and a low-complexity C-terminal domain; HRP-1's homologs include HNRNPA0 (OMIM:609409), HNRNPA1 (HNRPA1; OMIM:164017; overexpressed in vitamin D resistance); HNRPA3 (OMIM:605372); and HNRNPA1L2.
23	WBGene00012239	W04A8.4	Live	W04A8.4	1.19502e-13	1.03628	0.028	0.004	1.61304e-09	CELE_W04A8.4	W04A8.4b, W04A8.4a.1, W04A8.4a.2	CE50181	Q9XUL8	Q9XUL8	N.A.	NM_061021.4, NR_132566.1	NP_493422.2	I 22.012810	body wall muscle myosin organization defective, dauer lifespan extended, slow growth	N.A.	otn7167|Substitution|Missense|Coding_exon, gk127924|Substitution|N.A.|N.A., gk699191|Substitution|N.A.|N.A., gk632513|Substitution|Missense|Coding_exon, gk358175|Substitution|Missense|Coding_exon, gk406131|Substitution|N.A.|N.A., gk652419|Substitution|N.A.|N.A., gk651555|Substitution|N.A.|N.A., gk807987|Substitution|N.A.|N.A., gk421624|Substitution|N.A.|N.A., gk565961|Substitution|N.A.|N.A., gk880792|Substitution|N.A.|N.A., h17550|Substitution|N.A.|N.A., h4625|Substitution|N.A.|N.A., gk962681|Tandem_duplication|N.A.|Coding_exon, gk963849|Tandem_duplication|N.A.|Coding_exon, gk963947|Tandem_duplication|N.A.|Coding_exon, gk964175|Tandem_duplication|N.A.|Coding_exon	N.A.	N.A.	body wall muscle cell, germ line	N.A.	1-day post-L4 adult hermaphrodite Ce, 2-days post-L4 adult hermaphrodite Ce, 4-cell embryo Ce, 4-days post-L4 adult hermaphrodite Ce, 5-days post-L4 adult hermaphrodite Ce, 7-10 days post-L4 adult hermaphrodite Ce, adult Ce, adult hermaphrodite Ce, all stages Ce, embryo Ce, L1 larva Ce, L2 larva Ce, L3 larva Ce, L4 larva Ce, larva Ce	N.A.	N.A.	WBPaper00034662(pmid19557190), WBPaper00038444(pmid21611156)	Automated_description	W04A8.4 is predicted to have 3'-5' exonuclease activity and nucleic acid binding activity, based on protein domain information.
23	WBGene00009065	F22G12.5	Live	F22G12.5	1.5507e-13	0.519923	0.019	0.002	2.09314e-09	CELE_F22G12.5	F22G12.5c, F22G12.5a, F22G12.5b.1, F22G12.5b.2	CE47986, CE46442, CE50341	G1K0Y1, A0A0K3AR51, G5EBE8	A0A0K3AR51	N.A.	NM_001265159.2, NM_001313464.1, NM_001265160.1	NP_001252088.2, NP_001300393.1, NP_001252089.1	I 17.227390	N.A.	N.A.	ok2367|Deletion|N.A.|Coding_exon, gk940697|Insertion|N.A.|N.A., gk126510|Substitution|N.A.|N.A., gk126518|Substitution|Missense|Coding_exon, gk126519|Substitution|Missense|Coding_exon, gk126520|Substitution|Missense|Coding_exon, gk126521|Substitution|Missense|Coding_exon, gk126522|Substitution|Missense|Coding_exon, gk126535|Substitution|Missense|Coding_exon, gk126538|Substitution|Missense|Coding_exon, gk126539|Substitution|Missense|Coding_exon, gk126545|Substitution|Missense|Coding_exon, gk126546|Substitution|N.A.|Coding_exon, gk126547|Substitution|Missense|Coding_exon, gk126548|Substitution|Missense|Coding_exon, gk126550|Substitution|Missense|Coding_exon, gk126552|Substitution|Missense|Coding_exon, gk126554|Substitution|Missense|Coding_exon, gk126559|Substitution|Missense|Coding_exon, gk126560|Substitution|Missense|Coding_exon, gk126569|Substitution|N.A.|N.A., gk126570|Substitution|N.A.|N.A., gk836792|Substitution|Missense|Coding_exon, gk806922|Substitution|Missense|Coding_exon, gk704668|Substitution|Missense|Coding_exon, gk882402|Substitution|Missense|Coding_exon, gk817258|Substitution|Missense|Coding_exon, gk344962|Substitution|Missense|Coding_exon, gk357692|Substitution|Missense|Coding_exon, gk584351|Substitution|Missense|Coding_exon, gk822582|Substitution|Missense|Coding_exon, gk348902|Substitution|Missense|Coding_exon, gk788403|Substitution|Missense|Coding_exon, gk640887|Substitution|Missense|Coding_exon, gk568178|Substitution|Missense|Coding_exon, gk313008|Substitution|Missense|Coding_exon, gk686521|Substitution|Missense|Coding_exon, gk787106|Substitution|Missense|Coding_exon, gk935424|Substitution|Missense|Coding_exon, gk831249|Substitution|Missense|Coding_exon, gk482332|Substitution|Missense|Coding_exon, gk916189|Substitution|Missense|Coding_exon, gk687902|Substitution|Missense|Coding_exon, gk353124|Substitution|Missense|Coding_exon, gk703135|Substitution|Missense|Coding_exon, gk752520|Substitution|Missense|Coding_exon, gk452732|Substitution|Missense|Coding_exon, gk795760|Substitution|Missense|Coding_exon, gk911577|Substitution|Missense|Coding_exon, gk737586|Substitution|Missense|Coding_exon, gk490740|Substitution|Missense|Coding_exon, gk319441|Substitution|Missense|Coding_exon, gk456590|Substitution|Missense|Coding_exon, gk488518|Substitution|Missense|Coding_exon, gk504131|Substitution|Missense|Coding_exon, gk437240|Substitution|Missense|Coding_exon, gk888494|Substitution|Missense|Coding_exon, gk604776|Substitution|Missense|Coding_exon, gk514072|Substitution|N.A.|N.A., gk962898|Tandem_duplication|N.A.|Coding_exon, gk963138|Tandem_duplication|N.A.|Coding_exon, gk963849|Tandem_duplication|N.A.|Coding_exon, gk964175|Tandem_duplication|N.A.|Coding_exon	N.A.	head neuron, intestine, nervous system, spermatheca, uterine toroidal epithelial cell	AB, ASER, germ line	adult Ce, larva Ce	1-cell embryo Ce, 1-day post-L4 adult hermaphrodite Ce, 2-cell embryo Ce, 2-days post-L4 adult hermaphrodite Ce, 3-days post-L4 adult hermaphrodite Ce, 5-days post-L4 adult hermaphrodite Ce, 6-days post-L4 adult hermaphrodite Ce, 7-10 days post-L4 adult hermaphrodite Ce, adult Ce, adult hermaphrodite Ce, all stages Ce, blastula embryo Ce, dauer larva Ce, embryo Ce, L1 larva Ce, L2 larva Ce, L3 larva Ce, L4 larva Ce	N.A.	ENSG00000147251 | ParaSite-Compara;Inparanoid_8, ENSG00000088387 | Inparanoid_8, ENSG00000135905 | Inparanoid_8	WBPaper00027766(pmid16862146), WBPaper00038491(pmid21647448)	Automated_description	F22G12.5 is an ortholog of human DOCK11 (dedicator of cytokinesis 11); F22G12.5 is predicted to have guanyl-nucleotide exchange factor activity, based on protein domain information; F22G12.5 is expressed in the spermatheca, nervous system, intestine, and the uterine toroidal epithelial cell.
23	WBGene00013219	Y54G11A.11	Live	Y54G11A.11	1.55093e-13	0.345192	0.012	0.001	2.09345e-09	CELE_Y54G11A.11	Y54G11A.11.1, Y54G11A.11.2	CE22483	Q9XVZ8	Q9XVZ8	TF313731	NM_064582.6	NP_496983.1	II 22.908140	N.A.	N.A.	gk963053|Deletion|N.A.|Coding_exon, gk161670|Substitution|Missense|Coding_exon, gk161671|Substitution|N.A.|N.A., gk738516|Substitution|Missense|Coding_exon, gk450576|Substitution|Missense|Coding_exon, gk704724|Substitution|Missense|Coding_exon, gk777047|Substitution|Missense|Coding_exon, gk546519|Substitution|Missense|Coding_exon, gk669138|Substitution|N.A.|N.A., gk962534|Tandem_duplication|N.A.|Coding_exon, gk962684|Tandem_duplication|N.A.|Coding_exon, gk963801|Tandem_duplication|N.A.|Coding_exon	N.A.	N.A.	AFD, germ line, neuron, NSM, OLL, PVD	N.A.	1-day post-L4 adult hermaphrodite Ce, 2-days post-L4 adult hermaphrodite Ce, 3-fold embryo Ce, 4-days post-L4 adult hermaphrodite Ce, 7-10 days post-L4 adult hermaphrodite Ce, 10-days post-L4 adult hermaphrodite Ce, 20-days post-L4 adult hermaphrodite Ce, adult Ce, adult hermaphrodite Ce, all stages Ce, blastula embryo Ce, dauer larva Ce, embryo Ce, L1 larva Ce, L2 larva Ce, L3 larva Ce, L4 larva Ce, larva Ce	N.A.	ENSG00000130165 | Inparanoid_8;Panther	WBPaper00038444(pmid21611156), WBPaper00038491(pmid21647448)	Automated_description	Y54G11A.11 is an ortholog of human ELOF1 (elongation factor 1); microarray and RNA sequencing studies indicate that Y54G11A.11 is affected by cgh-1, cyc-1, tatn-1, gld-2, jmjd-3.1, jmjd-1.2, lin-28, sma-4, sir-2.1, ain-1, ain-2, fbf-1, daf-19, and gei-8; RNA sequencing and microarray studies indicate that Y54G11A.11 is affected by Rotenone, Zidovudine, and Hydrolyzable Tannins; microarray and RNA sequencing studies indicate that Y54G11A.11 is enriched in the germ line and in neurons including the PVD, OLL, NSM, and AFD neurons.
23	WBGene00007762	C27B7.5	Live	C27B7.5	1.70098e-13	0.560758	0.017	0.002	2.29599e-09	CELE_C27B7.5	C27B7.5	CE03034	Q18244	Q18244	TF319058	NM_069145.4	NP_501546.1	IV 3.999709	N.A.	N.A.	gk208011|Substitution|Missense|Coding_exon, gk208012|Substitution|Missense|Coding_exon, gk208013|Substitution|Missense|Coding_exon, gk208014|Substitution|Missense|Coding_exon, gk208015|Substitution|Missense|Coding_exon, gk208016|Substitution|Missense|Coding_exon, gk852530|Substitution|Missense|Coding_exon, gk407718|Substitution|Missense|Coding_exon, gk905058|Substitution|Missense|Coding_exon, gk569439|Substitution|Missense|Coding_exon, gk816274|Substitution|Missense|Coding_exon, gk324599|Substitution|Missense|Coding_exon, gk672549|Substitution|Missense|Coding_exon, gk877628|Substitution|Missense|Coding_exon, gk501107|Substitution|N.A.|N.A., gk962666|Tandem_duplication|N.A.|Coding_exon, gk962765|Tandem_duplication|N.A.|Coding_exon, gk963722|Tandem_duplication|N.A.|Coding_exon, gk964278|Tandem_duplication|N.A.|Coding_exon, gk964500|Tandem_duplication|N.A.|Coding_exon	N.A.	N.A.	germ line, germline precursor cell	N.A.	1-cell embryo Ce, 1-day post-L4 adult hermaphrodite Ce, 2-days post-L4 adult hermaphrodite Ce, 3-days post-L4 adult hermaphrodite Ce, 7-10 days post-L4 adult hermaphrodite Ce, 96-cell embryo Ce, adult Ce, adult hermaphrodite Ce, all stages Ce, blastula embryo Ce, dauer larva Ce, embryo Ce, L1 larva Ce, L2 larva Ce, L3 larva Ce, L4 larva Ce	N.A.	N.A.	N.A.	Automated_description	C27B7.5 is predicted to have nucleic acid binding activity and zinc ion binding activity, based on protein domain information.
23	WBGene00021929	dcap-1	Live	Y55F3AM.12	3.75471e-13	0.382826	0.012	0.001	5.06811e-09	dcp1, CELE_Y55F3AM.12	Y55F3AM.12	CE22543	Q9N363	Q9N363	TF320504	NM_067629.3	NP_500030.1	IV -22.413731	embryonic lethal, larval arrest, locomotion variant, sick, slow growth	lethal, reduced brood size, slow growth, sterile	ok2139|Deletion|N.A.|Coding_exon, tm3163|Deletion|N.A.|Coding_exon, tm10220|Deletion|N.A.|Coding_exon, otn3119|Substitution|Missense|Coding_exon, gk193355|Substitution|Missense|Coding_exon, gk193356|Substitution|Missense|Coding_exon, gk842384|Substitution|N.A.|N.A., gk909371|Substitution|Missense|Coding_exon, gk919174|Substitution|Missense|Coding_exon, gk563015|Substitution|Missense|Coding_exon, gk368107|Substitution|Missense|Coding_exon, gk693660|Substitution|Missense|Coding_exon, gk963025|Tandem_duplication|N.A.|Coding_exon, gk963557|Tandem_duplication|N.A.|Coding_exon, gk963558|Tandem_duplication|N.A.|Coding_exon, gk963722|Tandem_duplication|N.A.|Coding_exon, gk964114|Tandem_duplication|N.A.|Coding_exon, gk964482|Tandem_duplication|N.A.|Coding_exon	dcap-2(Genetic)	anal depressor muscle, body wall musculature, excretory cell, head, head neuron, intestine, nerve ring, nervous system, pharynx, reproductive system, tail, vulva	germ line	adult Ce, embryo Ce, larva Ce	1-cell embryo Ce, 1-day post-L4 adult hermaphrodite Ce, 2-days post-L4 adult hermaphrodite Ce, 3-fold embryo Ce, 4-cell embryo Ce, 7-10 days post-L4 adult hermaphrodite Ce, 10-days post-L4 adult hermaphrodite Ce, 11-15 days post-L4 adult hermaphrodite Ce, 20-days post-L4 adult hermaphrodite Ce, adult Ce, adult hermaphrodite Ce, all stages Ce, dauer larva Ce, embryo Ce, L1 larva Ce, L2 larva Ce, L3 larva Ce, L4 larva Ce	N.A.	ENSG00000151065 | ParaSite-Compara;Panther, ENSG00000272886 | ParaSite-Compara;Panther	WBPaper00026846(pmid16207815), WBPaper00026933(pmid16267265), WBPaper00028410(pmid16199859), WBPaper00031914(pmid18515547), WBPaper00032091(pmid18692039), WBPaper00032097(pmid18695045), WBPaper00038491(pmid21647448), WBPaper00045542(pmid25061667), WBPaper00050864(pmid28250105), WBPaper00053050(pmid28887031)	Concise_description	dcap-1 encodes an ortholog of budding yeast Dcp1p and human DCP1A (OMIM:607010) and DCP1B (OMIM:609843); DCAP-1 is expressed in diverse tissues, including muscle, intestine, neurons, and the reproductive system; DCAP-1 is colocalized with CAR-1 to P granules, and with AIN-1 and CAR-1 to discrete cytoplasmic foci that resemble P bodies; although it is orthologous to mRNA decapping complex subunits, DCAP-1 itself shows no decapping activity in vitro on either m7GpppG- or m2,2,7GpppG-capped RNAs; however, dcap-1(RNAi) shows weak synthetic lethality with dcap-2(RNAi), suggesting that DCAP-1 and DCAP-2 are partially redundant in vivo.
23	WBGene00022534	syx-16	Live	ZC155.7	1.1372e-12	0.520942	0.031	0.005	1.535e-08	syn-16, syn-16, CELE_ZC155.7	ZC155.7.1, ZC155.7.2	CE28155	Q9TY08	Q9TY08	TF314090	NM_065704.3	NP_498105.1	III -1.999206	axon midline crossing variant, cord commissures fail to reach target, organism development variant, ventral cord patterning variant	N.A.	tm1330|Deletion|N.A.|Coding_exon, tm1519|Deletion|N.A.|N.A., tm1560|Deletion|N.A.|Coding_exon, gk174237|Substitution|Missense|Coding_exon, gk174238|Substitution|N.A.|N.A., gk174239|Substitution|N.A.|N.A., gk795958|Substitution|Missense|Coding_exon, gk639251|Substitution|Missense|Coding_exon, gk639252|Substitution|Missense|Coding_exon, gk895520|Substitution|Missense|Coding_exon, gk626596|Substitution|Missense|Coding_exon, gk854229|Substitution|Missense|Coding_exon, gk645741|Substitution|Missense|Coding_exon, gk425166|Substitution|N.A.|N.A., gk963144|Tandem_duplication|N.A.|Coding_exon	let-756(Genetic), snap-29(Physical), pas-1(Physical)	N.A.	AB, germ line, muscle cell, neuron, OLL, PVD	N.A.	1-day post-L4 adult hermaphrodite Ce, 2-cell embryo Ce, 2-days post-L4 adult hermaphrodite Ce, 3-days post-L4 adult hermaphrodite Ce, 7-10 days post-L4 adult hermaphrodite Ce, adult Ce, adult hermaphrodite Ce, all stages Ce, blastula embryo Ce, dauer larva Ce, embryo Ce, L1 larva Ce, L2 larva Ce, L3 larva Ce, L4 larva Ce	pseudohypoparathyroidism | Based on Sequence | DOID:4184 | ENSEMBL:ENSG00000124222|OMIM:603233	ENSG00000254995 | ParaSite-Compara;Panther, ENSG00000124222 | ParaSite-Compara;Inparanoid_8;Panther	WBPaper00003608(pmid10421575), WBPaper00028984(pmid17213328), WBPaper00029049(pmid17235359), WBPaper00038454(pmid21613542), WBPaper00038491(pmid21647448)	Automated_description	syx-16 is an ortholog of human STX16-NPEPL1 (STX16-NPEPL1 readthrough (NMD candidate)) and STX16 (syntaxin 16); microarray, RNA sequencing, and tiling array studies indicate that syx-16 is affected by cgh-1, hlh-30, tcer-1, cox-5B, jmjd-3.1, elli-1, morc-1, emb-4, smg-2, sir-2.1, fbf-1, glp-1, and rnp-8; RNA sequencing and microarray studies indicate that syx-16 is affected by Rotenone, D-glucose, Chlorpyrifos, Diazinon, and Allantoin; microarray and RNA sequencing studies indicate that syx-16 is enriched in the AB, germ line, and muscle cell and in neurons including the PVD and OLL neurons.
23	WBGene00018846	eef-1B.1	Live	F54H12.6	1.49612e-12	0.651336	0.472	0.338	2.01947e-08	CELE_F54H12.6	F54H12.6	CE00548	P34460	P34460	TF313134	NM_066336.5	NP_498737.1	III -0.460150	embryonic lethal, extended life span, larval arrest, mRNA levels increased, mRNA levels reduced, organism oxidative stress resistant, pattern of transgene expression variant, protein expression reduced, protein phosphorylation increased, receptor mediated endocytosis defective, reduced brood size, slow growth, transgene expression increased, transgene subcellular localization variant	drug resistant	ok2133|Deletion|N.A.|Coding_exon, tm2548|Deletion|N.A.|Coding_exon, gk179288|Substitution|Missense|Coding_exon, gk564010|Substitution|Missense|Coding_exon, gk737165|Substitution|Missense|Coding_exon, gk800202|Substitution|Missense|Coding_exon, gk543729|Substitution|Missense|Coding_exon, gk860006|Substitution|Missense|Coding_exon, gk733658|Substitution|Missense|Coding_exon, gk683933|Substitution|Missense|Coding_exon, gk384326|Substitution|Missense|Coding_exon, gk599787|Substitution|Missense|Coding_exon, gk963887|Tandem_duplication|N.A.|Coding_exon, gk964518|Tandem_duplication|N.A.|Coding_exon	gcs-1(Regulatory), sek-1(Genetic), daf-16(Genetic), skn-1(Genetic | Regulatory), gst-4(Regulatory), sod-3(Regulatory)	N.A.	germ line, muscle cell	N.A.	1-cell embryo Ce, 1-day post-L4 adult hermaphrodite Ce, 2-days post-L4 adult hermaphrodite Ce, 5-days post-L4 adult hermaphrodite Ce, adult Ce, adult hermaphrodite Ce, all stages Ce, blastula embryo Ce, dauer larva Ce, embryo Ce, L1 larva Ce, L2 larva Ce, L3 larva Ce, L4 larva Ce, oocyte-laying stage adult hermaphrodite Ce	N.A.	ENSG00000104529 | ParaSite-Compara;Inparanoid_8, ENSG00000114942 | Inparanoid_8	WBPaper00038491(pmid21647448), WBPaper00049828(pmid27405932)	Automated_description	eef-1B.1 is an ortholog of human EEF1D (eukaryotic translation elongation factor 1 delta); eef-1B.1 is predicted to have translation elongation factor activity, based on protein domain information.
23	WBGene00000473	cey-2	Live	F46F11.2	1.8245e-12	0.743957	0.068	0.02	2.46271e-08	CELE_F46F11.2	F46F11.2	CE10598	P91306	P91306	TF317306	NM_059244.4	NP_491645.1	I 0.277059	N.A.	physiology variant	ok902|Deletion|N.A.|Coding_exon, snx56|Substitution|N.A.|N.A., snx1923|Substitution|N.A.|N.A., snx3757|Substitution|N.A.|N.A., gk111501|Substitution|Missense|Coding_exon, gk781144|Substitution|Missense|Coding_exon, gk851357|Substitution|Missense|Coding_exon, gk795167|Substitution|Missense|Coding_exon, gk769452|Substitution|N.A.|Coding_exon, gk337927|Substitution|Missense|Coding_exon, gk382230|Substitution|Missense|Coding_exon, gk563358|Substitution|N.A.|N.A., gk877850|Substitution|N.A.|N.A., gk618807|Substitution|N.A.|N.A., gk962706|Tandem_duplication|N.A.|Coding_exon, gk963902|Tandem_duplication|N.A.|Coding_exon	pptr-1(Regulatory), die-1(Physical), ttr-21(Physical), car-1(Physical), bir-1(Physical)	germ cell, germ line, pharynx, somatic cell	BAG, cephalic sheath cell, DA neuron, dopaminergic neuron, germ line, germline precursor cell, hermaphrodite-specific, hypodermis, pharyngeal muscle cell, VA neuron	adult Ce, blastula embryo Ce, L1 larva Ce, L2 larva Ce, L3 larva Ce, L4 larva Ce, unfertilized egg Ce	1-day post-L4 adult hermaphrodite Ce, 2-days post-L4 adult hermaphrodite Ce, 3-days post-L4 adult hermaphrodite Ce, 5-days post-L4 adult hermaphrodite Ce, 7-10 days post-L4 adult hermaphrodite Ce, 10-days post-L4 adult hermaphrodite Ce, 24-cell embryo Ce, 96-cell embryo Ce, adult Ce, adult hermaphrodite Ce, all stages Ce, blastula embryo Ce, dauer larva Ce, embryo Ce, L1 larva Ce, L2 larva Ce, L3 larva Ce, L4 larva Ce, oocyte-laying stage adult hermaphrodite Ce	N.A.	ENSG00000006047 | ParaSite-Compara;Inparanoid_8, ENSG00000060138 | ParaSite-Compara;Inparanoid_8, ENSG00000065978 | ParaSite-Compara;Inparanoid_8	WBPaper00002044(pmid7607073), WBPaper00002610(pmid8948583), WBPaper00003339(pmid9860998), WBPaper00005224(pmid11960010), WBPaper00025088(pmid15837805), WBPaper00026857(pmid16221731), WBPaper00026922(pmid16247027), WBPaper00028807(pmid17115034), WBPaper00033444(pmid19503598), WBPaper00038491(pmid21647448)	Concise_description	cey-2 encodes a cold-shock/Y-box domain-containing protein; by homology, CEY-2 is predicted to function as either an RNA-binding protein involved in translation or RNA processing, or a DNA-binding protein involved in transcriptional regulation; cey-2 mRNA is expressed maternally in the early embryo, in a pattern characteristic of class II maternal RNAs, which are initially detected throughout the embryo but restricted to the P, or germline, lineage as cell division progresses; CEY-2 associates with CGH-1 and CEY-3/4 in cytoplasmic particles of the gonad and early embryo.
23	WBGene00004424	rpl-12	Live	JC8.3	1.88178e-12	0.676299	0.578	0.464	2.54002e-08	CELE_JC8.3	JC8.3b, JC8.3c.1, JC8.3c.2, JC8.3c.3, JC8.3c.4, JC8.3c.5, JC8.3c.6, JC8.3c.7, JC8.3a	CE17986, CE39743	P61866	P61866	TF300123	NM_001047495.4, NM_070141.6, NR_002385.1	NP_001040960.1, NP_502542.1	IV 8.483730	apoptosis fails to occur, apoptosis reduced, cell secretion variant, diplotene absent during oogenesis, embryonic lethal, germ cell compartment expansion absent, germ cell compartment expansion variant, gonad small, gonad vesiculated, larval lethal, maternal sterile, no oocytes, nuclei small, oocyte number decreased, pachytene progression during oogenesis variant, pachytene region organization variant, pattern of transgene expression variant, pleiotropic defects severe early emb, rachis absent, rachis morphology variant, rachis narrow, receptor mediated endocytosis defective, sick, slow growth, sterile	lethal, sterile	tm8341|Deletion|N.A.|Coding_exon, ttTi12459|Insertion|N.A.|N.A., gk858709|Substitution|N.A.|N.A., gk684030|Substitution|Missense|Coding_exon, gk496055|Substitution|Missense|Coding_exon, gk395545|Substitution|Missense|Coding_exon, gk962765|Tandem_duplication|N.A.|Coding_exon, gk963546|Tandem_duplication|N.A.|Coding_exon, gk963547|Tandem_duplication|N.A.|Coding_exon, gk964078|Tandem_duplication|N.A.|Coding_exon, gk964110|Tandem_duplication|N.A.|Coding_exon, gk964111|Tandem_duplication|N.A.|Coding_exon, gk964500|Tandem_duplication|N.A.|Coding_exon	N.A.	amphid neuron, anal depressor muscle, anal sphincter muscle, body wall musculature, coelomocyte, excretory cell, excretory gland cell, head neuron, hypodermis, intestine, mu_int_L, mu_int_R, nerve ring, nervous system, neuron, Pharyngeal gland cell, pharyngeal-intestinal valve, pharynx, rectal epithelium, rectal gland cell, reproductive system, seam cell, tail neuron, uterus, ventral cord neuron, vulval muscle	body wall musculature, germ line, intestine, OLL, pharynx, PVD	adult Ce, larva Ce	1-day post-L4 adult hermaphrodite Ce, 2-days post-L4 adult hermaphrodite Ce, 3-days post-L4 adult hermaphrodite Ce, 6-days post-L4 adult hermaphrodite Ce, 10-days post-L4 adult hermaphrodite Ce, 11-15 days post-L4 adult hermaphrodite Ce, 16-18 days post-L4 adult hermaphrodite Ce, 20-days post-L4 adult hermaphrodite Ce, adult Ce, adult hermaphrodite Ce, all stages Ce, dauer larva Ce, embryo Ce, L1 larva Ce, L2 larva Ce, L3 larva Ce, L4 larva Ce, larva Ce, oocyte-laying stage adult hermaphrodite Ce	N.A.	ENSG00000197958 | ParaSite-Compara;Inparanoid_8;Panther	WBPaper00004313(pmid10970881), WBPaper00024418(pmid15314158), WBPaper00028451(pmid16943775), WBPaper00030791(pmid17562857), WBPaper00033013(pmid19302704), WBPaper00033152(pmid19417104), WBPaper00035228(pmid19805813), WBPaper00038491(pmid21647448), WBPaper00049828(pmid27405932)	Concise_description	rpl-12 encodes a large ribosomal subunit L12 protein required in mass RNAi assays for embryonic viability, fertility, normally rapid growth, and general health; the rpl-12 transcription unit has a nonsense transcript that is up-regulated in vivo by smg[-] mutations, indicating that rpl-12 is a natural substrate for SMG-mediated nonsense suppresssion; several other natural mRNA substrates of SMG suppression (e.g., rpl-3, rpl-7, rpl-10) have protein products that are involved in translation.
23	WBGene00001910	C50F4.6	Live	C50F4.6	2.4805e-12	1.17981	0.061	0.017	3.34818e-08	CELE_C50F4.6	C50F4.6	CE05471	Q18742	Q18742	TF344216	NM_073064.6	NP_505465.1	V 2.048520	embryonic lethal, larval arrest, lethal, locomotion variant, reduced brood size, sick, sterile	N.A.	ok3072|Deletion|N.A.|Coding_exon, gk243578|Substitution|Missense|Coding_exon, gk243579|Substitution|Missense|Coding_exon, gk243580|Substitution|Missense|Coding_exon, gk243581|Substitution|Missense|Coding_exon, gk446465|Substitution|N.A.|N.A., gk380771|Substitution|N.A.|N.A., gk588237|Substitution|Missense|Coding_exon, gk962860|Tandem_duplication|N.A.|Coding_exon, gk963301|Tandem_duplication|N.A.|Coding_exon, gk963364|Tandem_duplication|N.A.|Coding_exon, gk963365|Tandem_duplication|N.A.|Coding_exon, gk963441|Tandem_duplication|N.A.|Coding_exon, gk963442|Tandem_duplication|N.A.|Coding_exon, gk964351|Tandem_duplication|N.A.|Coding_exon	N.A.	N.A.	body wall musculature, germ line, intestine, neuron, NSM	N.A.	1-day post-L4 adult hermaphrodite Ce, 2-days post-L4 adult hermaphrodite Ce, 3-days post-L4 adult hermaphrodite Ce, 4-days post-L4 adult hermaphrodite Ce, 5-days post-L4 adult hermaphrodite Ce, 6-days post-L4 adult hermaphrodite Ce, 7-10 days post-L4 adult hermaphrodite Ce, 10-days post-L4 adult hermaphrodite Ce, adult Ce, adult hermaphrodite Ce, all stages Ce, dauer larva Ce, embryo Ce, L1 larva Ce, L2 larva Ce, L3 larva Ce, L4 larva Ce, larva Ce	N.A.	N.A.	N.A.	Concise_description	his-36 encodes an UNSPECIFIED histone.
23	WBGene00012236	W04A8.1	Live	W04A8.1	2.48473e-12	0.414117	0.014	0.001	3.35389e-08	CELE_W04A8.1	W04A8.1a, W04A8.1b	CE16535, CE42825	Q9XUM4, B3WFY2	Q9XUM4	TF353181	NM_001136323.2, NM_061019.5	NP_493420.1, NP_001129795.1	I 22.004930	larval lethal	N.A.	tm3646|Deletion|N.A.|Coding_exon, gk127901|Substitution|Missense|Coding_exon, gk127904|Substitution|Missense|Coding_exon, gk127905|Substitution|Missense|Coding_exon, gk127906|Substitution|Missense|Coding_exon, gk127908|Substitution|Missense|Coding_exon, gk759596|Substitution|N.A.|N.A., gk638540|Substitution|N.A.|N.A., gk382258|Substitution|Missense|Coding_exon, gk575529|Substitution|Missense|Coding_exon, gk639657|Substitution|Missense|Coding_exon, gk643620|Substitution|Missense|Coding_exon, gk327760|Substitution|Missense|Coding_exon, gk819883|Substitution|Missense|Coding_exon, gk826754|Substitution|Missense|Coding_exon, gk638085|Substitution|Missense|Coding_exon, gk827206|Substitution|Missense|Coding_exon, gk826279|Substitution|Missense|Coding_exon, gk605492|Substitution|Missense|Coding_exon, gk817261|Substitution|Missense|Coding_exon, gk427205|Substitution|Missense|Coding_exon, gk724112|Substitution|Missense|Coding_exon, gk600418|Substitution|Missense|Coding_exon, gk618138|Substitution|Missense|Coding_exon, gk885782|Substitution|Missense|Coding_exon, gk336422|Substitution|Missense|Coding_exon, gk916197|Substitution|Missense|Coding_exon, gk503165|Substitution|Missense|Coding_exon, h6573|Substitution|Missense|Coding_exon, gk962681|Tandem_duplication|N.A.|Coding_exon, gk963849|Tandem_duplication|N.A.|Coding_exon, gk963947|Tandem_duplication|N.A.|Coding_exon, gk964175|Tandem_duplication|N.A.|Coding_exon	N.A.	N.A.	DA neuron, germ line, gon_male_dtc anterior, gon_male_dtc posterior, I5 neuron, retrovesicular ganglion, SAB, VA neuron, Z1.p, Z4.a	N.A.	1-cell embryo Ce, 1-day post-L4 adult hermaphrodite Ce, 2-days post-L4 adult hermaphrodite Ce, 3-days post-L4 adult hermaphrodite Ce, 7-10 days post-L4 adult hermaphrodite Ce, adult Ce, adult hermaphrodite Ce, dauer larva Ce, embryo Ce, L1 larva Ce, L2 larva Ce, L3 larva Ce, L4 larva Ce	N.A.	ENSG00000147316 | Inparanoid_8, ENSG00000060069 | Panther	WBPaper00038491(pmid21647448)	Concise_description	W04A8.1 encodes a protein weakly similar to human microcephalin (MCPH1; OMIM:607117, mutated in primary microcephaly); while their primary sequence similarity is very subtle (only being detectable with psi-BLAST on NCBI-nr, using C. briggsae CBG13622 as a query sequence), both W04A8.1 and microcephalin has similar ordering of BRCT domains (one N-terminal, two C-terminal); W04A8.1 has no obvious function in mass RNAi screens.
23	WBGene00017372	F10G7.9	Live	F10G7.9	2.92208e-12	0.448168	0.017	0.002	3.94423e-08	CELE_F10G7.9	F10G7.9b, F10G7.9a.1, F10G7.9a.2	CE32371, CE32372	H2KZP9, Q8I7L0	H2KZP9	N.A.	NM_062437.2, NM_182184.4	NP_871984.1, NP_494838.2	II -3.149676	N.A.	N.A.	ok2125|Deletion|N.A.|Coding_exon, gk963053|Deletion|N.A.|Coding_exon, ttTi25705|Insertion|N.A.|Coding_exon, gk141364|Substitution|N.A.|N.A., gk141366|Substitution|Missense|Coding_exon, gk141370|Substitution|Missense|Coding_exon, gk141372|Substitution|Missense|Coding_exon, gk141373|Substitution|Missense|Coding_exon, gk141374|Substitution|Missense|Coding_exon, gk141375|Substitution|Missense|Coding_exon, gk414466|Substitution|N.A.|N.A., gk479241|Substitution|N.A.|N.A., gk797498|Substitution|Missense|Coding_exon, gk549010|Substitution|Missense|Coding_exon, gk389325|Substitution|Missense|Coding_exon, gk593755|Substitution|Missense|Coding_exon, gk499840|Substitution|Missense|Coding_exon, gk798009|Substitution|N.A.|Coding_exon, gk920726|Substitution|Missense|Coding_exon, gk503674|Substitution|Missense|Coding_exon, gk856259|Substitution|Missense|Coding_exon, gk842256|Substitution|Missense|Coding_exon, gk337521|Substitution|N.A.|N.A., gk471099|Substitution|N.A.|N.A., gk957004|Substitution|Missense|Coding_exon, gk963140|Tandem_duplication|N.A.|Coding_exon, gk963141|Tandem_duplication|N.A.|Coding_exon, gk963801|Tandem_duplication|N.A.|Coding_exon	bub-3(Physical)	N.A.	AVA, body wall musculature, germ line, OLL, PVD	N.A.	1-day post-L4 adult hermaphrodite Ce, 2-days post-L4 adult hermaphrodite Ce, 3-days post-L4 adult hermaphrodite Ce, 4-days post-L4 adult hermaphrodite Ce, 7-10 days post-L4 adult hermaphrodite Ce, adult Ce, adult hermaphrodite Ce, all stages Ce, embryo Ce, L1 larva Ce, L3 larva Ce, L4 larva Ce	N.A.	N.A.	N.A.	Automated_description	RNA sequencing and microarray studies indicate that F10G7.9 is affected by tatn-1, tcer-1, cox-5B, jmjd-3.1, jmjd-1.2, lin-28, pgl-1, pgl-3, glh-4, glh-1, emb-4, sma-4, lin-22, sir-2.1, dcr-1, slr-2, ain-2, tbx-2, and nuo-6; RNA sequencing and microarray studies indicate that F10G7.9 is affected by D-glucose, Zidovudine, Diazinon, Humic substances, single-walled carbon nanotubes, and Sirolimus; microarray, tiling array, and RNA sequencing studies indicate that F10G7.9 is enriched in the germ line and body wall musculature and in the PVD, OLL, and AVA neurons.
23	WBGene00019458	K06H7.7	Live	K06H7.7	3.52524e-12	0.590808	0.026	0.004	4.75837e-08	CELE_K06H7.7	K06H7.7	CE42010	P34515	P34515	N.A.	NM_066362.4	NP_498763.2	III -0.382562	transgene expression increased	N.A.	gk960842|Deletion|N.A.|Coding_exon, gk713735|Substitution|Missense|Coding_exon, gk551668|Substitution|Missense|Coding_exon, gk382054|Substitution|Missense|Coding_exon, gk678485|Substitution|Missense|Coding_exon, gk452143|Substitution|Missense|Coding_exon, gk963887|Tandem_duplication|N.A.|Coding_exon, gk964518|Tandem_duplication|N.A.|Coding_exon	N.A.	intestine	AFD, AVA, germ line, neuron	adult Ce, larva Ce	1-day post-L4 adult hermaphrodite Ce, 2-days post-L4 adult hermaphrodite Ce, 7-10 days post-L4 adult hermaphrodite Ce, adult Ce, adult hermaphrodite Ce, blastula embryo Ce, dauer larva Ce, embryo Ce, L1 larva Ce, L2 larva Ce, L3 larva Ce, L4 larva Ce, L4 larva male Ce	N.A.	N.A.	N.A.	Automated_description	K06H7.7 is expressed in the intestine.
23	WBGene00012420	Y7A9D.1	Live	Y7A9D.1	3.6025e-12	0.739146	0.026	0.004	4.86266e-08	CELE_Y7A9D.1	Y7A9D.1	CE14850	O18259	O18259	TF321303	NM_070550.3	NP_502951.1	IV 15.072900	N.A.	N.A.	gk962529|Deletion|N.A.|Coding_exon, gk963704|Deletion|N.A.|Coding_exon, gk963888|Deletion|N.A.|Coding_exon, gk963948|Deletion|N.A.|Coding_exon, gk221530|Substitution|N.A.|N.A., gk453055|Substitution|Missense|Coding_exon, gk453056|Substitution|Missense|Coding_exon, gk902700|Substitution|Missense|Coding_exon, gk804348|Substitution|Missense|Coding_exon, gk962765|Tandem_duplication|N.A.|Coding_exon, gk963377|Tandem_duplication|N.A.|Coding_exon, gk963378|Tandem_duplication|N.A.|Coding_exon, gk963590|Tandem_duplication|N.A.|Coding_exon, gk963795|Tandem_duplication|N.A.|Coding_exon, gk964078|Tandem_duplication|N.A.|Coding_exon, gk964500|Tandem_duplication|N.A.|Coding_exon	N.A.	N.A.	germ line, hypodermis, muscle cell, neuron	N.A.	1-day post-L4 adult hermaphrodite Ce, 2-days post-L4 adult hermaphrodite Ce, 3-days post-L4 adult hermaphrodite Ce, 4-cell embryo Ce, 5-days post-L4 adult hermaphrodite Ce, 7-10 days post-L4 adult hermaphrodite Ce, adult Ce, adult hermaphrodite Ce, adult male Ce, all stages Ce, dauer larva Ce, embryo Ce, L1 larva Ce, L2 larva Ce, L3 larva Ce, L4 larva Ce, larva Ce	N.A.	N.A.	WBPaper00033118(pmid19372275)	Automated_description	RNA sequencing and microarray studies indicate that Y7A9D.1 is affected by 1-methylnicotinamide, Methylmercuric chloride, D-glucose, Cry5B, Zidovudine, Atrazine, Quercetin, Paraquat, adsorbable organic bromine compounds, Sirolimus, and Triclosan; RNA sequencing and microarray studies indicate that Y7A9D.1 is enriched in the muscle cell, hypodermis, and germ line and in neurons.
23	WBGene00001598	glh-1	Live	T21G5.3	3.84855e-12	1.07984	0.057	0.015	5.19477e-08	rhl-2, CELE_T21G5.3	T21G5.3	CE25121	P34689	P34689	TF300364	NM_059562.5	NP_491963.1	I 1.412604	apoptosis reduced, organism development variant, P granule defective, protein expression variant, sterile F1	N.A.	ok439|Deletion|N.A.|Coding_exon, gk100|Deletion|N.A.|Coding_exon, otn12799|Substitution|Missense|Coding_exon, gk113810|Substitution|Missense|Coding_exon, gk113811|Substitution|Missense|Coding_exon, gk113812|Substitution|Missense|Coding_exon, gk113814|Substitution|Missense|Coding_exon, gk891503|Substitution|N.A.|N.A., gk789901|Substitution|Missense|Coding_exon, gk713530|Substitution|Missense|Coding_exon, gk405631|Substitution|Missense|Coding_exon, gk843786|Substitution|Missense|Coding_exon, gk315874|Substitution|Missense|Coding_exon, gk512561|Substitution|Missense|Coding_exon, gk426641|Substitution|Missense|Coding_exon, gk537182|Substitution|Missense|Coding_exon, gk652364|Substitution|Missense|Coding_exon, gk584281|Substitution|Missense|Coding_exon, gk628645|Substitution|Missense|Coding_exon, gk562137|Substitution|Missense|Coding_exon, gk901505|Substitution|Missense|Coding_exon, gk934081|Substitution|Missense|Coding_exon, gk887596|Substitution|Missense|Coding_exon, gk696018|Substitution|Missense|Coding_exon, gk559902|Substitution|Missense|Coding_exon, gk523824|Substitution|Missense|Coding_exon, gk364662|Substitution|Missense|Coding_exon, gk369039|Substitution|Missense|Coding_exon, gk400562|Substitution|N.A.|N.A., gk719557|Substitution|N.A.|N.A., gk962706|Tandem_duplication|N.A.|Coding_exon, gk962858|Tandem_duplication|N.A.|Coding_exon, gk963902|Tandem_duplication|N.A.|Coding_exon, gk964179|Tandem_duplication|N.A.|Coding_exon, gk964180|Tandem_duplication|N.A.|Coding_exon	glh-4(Genetic), let-756(Genetic), bar-1(Genetic), egl-15(Genetic), let-60(Genetic), kgb-1(Genetic | Regulatory), ego-1(Regulatory), csn-5(Regulatory), deps-1(Regulatory), lin-53(Regulatory), lin-52(Regulatory), pgl-1(Regulatory), pan-1(Physical)	germ line, gonad, Z2, Z3	DA neuron, germ line, germline precursor cell, I5 neuron, retrovesicular ganglion, SAB, VA neuron	adult Ce, all stages Ce, L3 larva Ce, L4 larva Ce	1-cell embryo Ce, 1-day post-L4 adult hermaphrodite Ce, 2-days post-L4 adult hermaphrodite Ce, 3-days post-L4 adult hermaphrodite Ce, 6-days post-L4 adult hermaphrodite Ce, adult Ce, adult hermaphrodite Ce, all stages Ce, blastula embryo Ce, dauer larva Ce, embryo Ce, L1 larva Ce, L2 larva Ce, L3 larva Ce, L4 larva Ce, larva Ce, oocyte-laying stage adult hermaphrodite Ce	N.A.	ENSG00000152670 | ParaSite-Compara, ENSG00000215301 | Panther, ENSG00000067048 | Panther	WBPaper00001822(pmid8415696), WBPaper00001916(pmid15275493), WBPaper00002611(pmid8943022), WBPaper00003186(pmid9741628), WBPaper00004229(pmid10851135), WBPaper00005583(pmid12435362), WBPaper00005605(pmid12507426), WBPaper00006466(pmid15003625), WBPaper00024251(pmid15238518), WBPaper00025174(pmid15880508), WBPaper00026628(pmid15986473), WBPaper00026846(pmid16207815), WBPaper00027009(pmid16380712), WBPaper00028985(pmid17215300), WBPaper00030943(pmid17699606), WBPaper00031440(pmid18202375), WBPaper00031477(pmid18234720), WBPaper00033079(pmid19361491), WBPaper00036048(pmid20223759), WBPaper00037884(pmid21146518), WBPaper00038229(pmid21402789), WBPaper00038491(pmid21647448), WBPaper00040830(pmid22342905), WBPaper00042371(pmid18430929), WBPaper00045157(pmid24746798), WBPaper00049828(pmid27405932), WBPaper00050743(pmid28182654), WBPaper00050859(pmid28258184), WBPaper00051187(pmid28533440)	Concise_description	glh-1 encodes a putative DEAD-box RNA helicase that contains four CCHC zinc fingers and is homologous to Drosophila VASA, a germ-line-specific, ATP-dependent RNA helicase; at permissive temperature, GLH-1 is required redundantly with GLH-4 for proper germ-line development and fertility, specifically for regulating the normal extent of germ-line proliferation, oogenesis, and the production of functional sperm; GLH-1 activity is also likely required for the wild-type morphology of P granules and for localization of several protein components, such as PGL-1, but not for accumulation of P granule mRNAs; GLH-1 interacts in vivo with CSN-5, a COP9 signalosome component, and in vitro with itself and with KGB-1, a JNK-like MAP kinase, ZYX-1, a LIM domain-containing zyxin homologue, and GLH-3; GLH-1 is a constitutive P granule component and thus, with the exception of mature sperm, is expressed in germ cells at all stages of development; consistent with its P granule localization, GLH-1 is cytoplasmic in oocytes and the early embryo, while perinuclear in all later developmental stages as well as in the distal and medial regions of the hermaphrodite gonad; GLH-1 is also expressed in males.
23	WBGene00004181	pri-2	Live	W02D9.1	4.13214e-12	0.559754	0.026	0.004	5.57756e-08	CELE_W02D9.1	W02D9.1a.1, W02D9.1a.2, W02D9.1b.1, W02D9.1b.2	CE24028, CE45071	O02334, D7SFP4	O02334	TF105893	NM_001264994.1, NM_001264993.1	NP_001251922.1, NP_001251923.1	I 13.389640	cell cell contacts variant four emb, cell cycle slow early emb, cell division variant, ectopic cleavage furrows early emb, embryonic lethal, engulfment variant, exaggerated asynchrony early emb, excessive blebbing early emb, general pace of development defective early emb, germ cell mitosis variant, gonad development variant, maternal sterile, multiple cytoplasmic cavities early emb, multiple nuclei early emb, no induction of antimicrobial peptide expression after infection, no oocytes, nuclear morphology variation early emb, pattern of transgene expression variant, polar body reabsorbed one two early emb, protruding vulva, receptor mediated endocytosis defective, sick, spindle orientation variant AB or P1 early emb, sterile, transgene expression reduced, transgene expression variant	N.A.	snx155|Substitution|Missense|Coding_exon, snx2027|Substitution|Missense|Coding_exon, snx3858|Substitution|Missense|Coding_exon, gk125151|Substitution|Missense|Coding_exon, gk125154|Substitution|Missense|Coding_exon, gk745240|Substitution|N.A.|N.A., gk857328|Substitution|Missense|Coding_exon, gk423805|Substitution|Missense|Coding_exon, gk857329|Substitution|Missense|Coding_exon, gk346358|Substitution|Missense|Coding_exon, gk739945|Substitution|Missense|Coding_exon, gk353119|Substitution|Missense|Coding_exon, gk594220|Substitution|Missense|Coding_exon, gk918119|Substitution|Missense|Coding_exon, gk472078|Substitution|Missense|Coding_exon, gk340960|Substitution|Missense|Coding_exon, gk663782|Substitution|Missense|Coding_exon, gk915554|Substitution|Missense|Coding_exon, gk962706|Tandem_duplication|N.A.|Coding_exon, gk963095|Tandem_duplication|N.A.|Coding_exon, gk963849|Tandem_duplication|N.A.|Coding_exon, gk964175|Tandem_duplication|N.A.|Coding_exon	mbk-2(Physical)	N.A.	ALM, germ line, hypodermis, PLM	N.A.	1-day post-L4 adult hermaphrodite Ce, 2-days post-L4 adult hermaphrodite Ce, 3-days post-L4 adult hermaphrodite Ce, 7-10 days post-L4 adult hermaphrodite Ce, 10-days post-L4 adult hermaphrodite Ce, 20-days post-L4 adult hermaphrodite Ce, adult Ce, adult hermaphrodite Ce, all stages Ce, dauer larva Ce, embryo Ce, L1 larva Ce, L2 larva Ce, L3 larva Ce, L4 larva Ce	N.A.	ENSG00000146143 | ParaSite-Compara;Inparanoid_8;Panther	WBPaper00004449(pmid11112326), WBPaper00005486(pmid12242227), WBPaper00038491(pmid21647448)	Concise_description	pri-2 encodes a homolog of the DNA polymerase alpha-primase subunit C that is required in embryos for the normal timing of embryonic cell divisions (much as DIV-1 is) and for normal mitosis in the germline.
23	WBGene00003752	nlp-14	Live	D1009.4	4.61295e-12	0.387239	0.017	0.002	6.22656e-08	CELE_D1009.4	D1009.4a, D1009.4b	CE04288, CE46631	H2KYR6, Q18915	Q18915	TF320874	NM_001270139.1, NM_001270138.1	NP_001257068.1, NP_001257067.1	X 0.449088	N.A.	amplitude of sinusoidal movement decreased, backing decreased, backward point velocity increased, body posture amplitude decreased, body posture wavelength increased, fat, forward locomotion increased, forward point velocity increased, frequency of body bend variant, head bend angle variant, nose movement variant, path curvature decreased, roaming increased, tail bend angle variant, turning frequency reduced	ok1517|Deletion|N.A.|Coding_exon, tm1880|Deletion|N.A.|Coding_exon, gk962626|Deletion|N.A.|Coding_exon, gk963311|Deletion|N.A.|Coding_exon, gk964112|Deletion|N.A.|Coding_exon, gk288452|Substitution|N.A.|N.A., gk288453|Substitution|N.A.|N.A., gk288454|Substitution|Missense|Coding_exon, gk288457|Substitution|Missense|Coding_exon, gk311364|Substitution|Missense|Coding_exon, gk817744|Substitution|N.A.|N.A., gk404926|Substitution|N.A.|N.A., gk477335|Substitution|Missense|Coding_exon, gk407833|Substitution|Missense|Coding_exon, gk774253|Substitution|Missense|Coding_exon, gk962707|Tandem_duplication|N.A.|Coding_exon, gk963732|Tandem_duplication|N.A.|Coding_exon, gk964126|Tandem_duplication|N.A.|Coding_exon, gk964260|Tandem_duplication|N.A.|Coding_exon	N.A.	ASEL, ASER, ASIL, ASIR, ASKL, ASKR, dorsal-rectal ganglion neuron, head neuron, intestine, male, PHAL, PHAR, PVT, PVX, PVY, retrovesicular ganglion neuron, ventral cord neuron	BAG, DA neuron, dopaminergic neuron, FLP, neuron, VA neuron, ventral nerve cord	N.A.	1-day post-L4 adult hermaphrodite Ce, 2-days post-L4 adult hermaphrodite Ce, 3-days post-L4 adult hermaphrodite Ce, 5-days post-L4 adult hermaphrodite Ce, 6-days post-L4 adult hermaphrodite Ce, 7-10 days post-L4 adult hermaphrodite Ce, 24-cell embryo Ce, 96-cell embryo Ce, adult Ce, adult hermaphrodite Ce, adult male Ce, all stages Ce, dauer larva Ce, embryo Ce, L1 larva Ce, L2 larva Ce, L3 larva Ce, L4 larva Ce, L4-adult lethargus Ce, larva Ce	N.A.	N.A.	WBPaper00004975(pmid11717458), WBPaper00006390(pmid14668411), WBPaper00026655(pmid16061202), WBPaper00026994(pmid16366296), WBPaper00030763(pmid17564681), WBPaper00031602(pmid18339709), WBPaper00042229(pmid23577128)	Automated_description	nlp-14 is expressed in certain interneurons, all ventral cord neurons, certain amphid neurons, retrovesicular ganglion neurons, certain sensory neurons, intestine, dorsal-rectal ganglion neurons, head neurons, and in the male.
23	WBGene00018857	stau-1	Live	F55A4.5	7.56404e-12	0.608293	0.031	0.005	1.02099e-07	CELE_F55A4.5	F55A4.5	CE11107	Q94239	Q94239	TF350296	NM_075795.3	NP_508196.1	X -18.821819	embryonic lethal, meiosis variant	memory retention defective	tm2266|Deletion|N.A.|Coding_exon, gk963311|Deletion|N.A.|Coding_exon, gk963652|Deletion|N.A.|Coding_exon, q798|Deletion|N.A.|Coding_exon, pk2299|Substitution|N.A.|Coding_exon, gk270380|Substitution|Missense|Coding_exon, gk270383|Substitution|Missense|Coding_exon, gk270392|Substitution|Missense|Coding_exon, gk270394|Substitution|N.A.|N.A., gk392856|Substitution|N.A.|N.A., gk543365|Substitution|N.A.|N.A., gk690550|Substitution|N.A.|N.A., gk836612|Substitution|N.A.|N.A., gk439981|Substitution|Missense|Coding_exon, gk749177|Substitution|Missense|Coding_exon, gk915379|Substitution|Missense|Coding_exon, gk340750|Substitution|Missense|Coding_exon, gk725683|Substitution|Missense|Coding_exon, gk627216|Substitution|Missense|Coding_exon, gk661115|Substitution|Missense|Coding_exon, gk643003|Substitution|Missense|Coding_exon, gk551325|Substitution|Missense|Coding_exon, gk773776|Substitution|Missense|Coding_exon, gk640718|Substitution|Missense|Coding_exon, gk773777|Substitution|Missense|Coding_exon, gk380054|Substitution|Missense|Coding_exon, gk894247|Substitution|Missense|Coding_exon, gk421519|Substitution|Missense|Coding_exon, gk771234|Substitution|Missense|Coding_exon, gk758795|Substitution|Missense|Coding_exon, gk481216|Substitution|Missense|Coding_exon, gk520674|Substitution|Missense|Coding_exon, gk430781|Substitution|Missense|Coding_exon, gk485768|Substitution|Missense|Coding_exon, gk681917|Substitution|Missense|Coding_exon, h7481|Substitution|N.A.|N.A., gk963725|Tandem_duplication|N.A.|Coding_exon	N.A.	anal depressor muscle, body wall musculature, head neuron, mu_int_L, mu_int_R, nerve ring, nervous system, pharynx, tail neuron, ventral cord neuron	DA neuron, I5 neuron, neuron, retrovesicular ganglion, SAB, VA neuron	adult Ce, embryo Ce, L1 larva Ce, L2 larva Ce, L3 larva Ce, L4 larva Ce, larva Ce	1-day post-L4 adult hermaphrodite Ce, 2-days post-L4 adult hermaphrodite Ce, adult Ce, adult hermaphrodite Ce, all stages Ce, dauer larva Ce, embryo Ce, L1 larva Ce, L2 larva Ce, L3 larva Ce, L4 larva Ce, L4 larva male Ce	N.A.	ENSG00000124214 | ParaSite-Compara;Inparanoid_8;Panther, ENSG00000040341 | ParaSite-Compara;Inparanoid_8;Panther	WBPaper00024200(pmid15166316), WBPaper00029257(pmid17416746), WBPaper00038491(pmid21647448), WBPaper00041771(pmid23195953), WBPaper00049286(pmid26921297)	Concise_description	stau-1 encodes a double-stranded RNA (dsRNA)-binding protein orthologous to Drosophila Staufen and mammalian STAU1 and STAU2; STAU-1 binds dsRNA in vitro, showing preference for highly structured RNAs; genetic analyses suggest that stau-1 activity is required for regulation of gene expression, RNA interference, and, along with eri-1, germ cell development; STAU-1 is expressed at all developmental stages, with highest levels seen in embryos.
23	WBGene00018156	ncbp-1	Live	F37E3.1	1.02132e-11	0.674221	0.031	0.006	1.37858e-07	let-608, CELE_F37E3.1	F37E3.1	CE29793	O01763	O01763	TF313400	NM_059449.5	NP_491850.2	I 1.082740	alae morphology variant, blistered, breaks in alae, cytoplasmic processing body variant, embryonic lethal, embryonic terminal arrest variable emb, exploded through vulva, gonad development variant, larval arrest, larval lethal, late larval arrest, lethal, level of protein expression variant, locomotion variant, maternal sterile, mRNA levels increased, mRNA surveillance defective, nonsense mRNA accumulation, pattern of transgene expression variant, protein expression increased, protruding vulva, receptor mediated endocytosis defective, sick, slow growth, small, sterile, terminal arrest variable, thin, transgene expression increased, transgene expression reduced, transgene expression variant, transgene subcellular localization variant	early larval arrest, early larval lethal, lethal	ok2787|Deletion|N.A.|Coding_exon, h369|Substitution|N.A.|N.A., h706|Substitution|N.A.|Coding_exon, gk112980|Substitution|N.A.|N.A., gk112981|Substitution|Missense|Coding_exon, gk112982|Substitution|Missense|Coding_exon, gk112983|Substitution|Missense|Coding_exon, gk112984|Substitution|Missense|Coding_exon, gk112985|Substitution|Missense|Coding_exon, gk112986|Substitution|N.A.|N.A., gk833757|Substitution|N.A.|N.A., gk875067|Substitution|Missense|Coding_exon, gk897583|Substitution|Missense|Coding_exon, gk628642|Substitution|Missense|Coding_exon, gk793988|Substitution|Missense|Coding_exon, gk875507|Substitution|Missense|Coding_exon, gk551908|Substitution|Missense|Coding_exon, gk335359|Substitution|Missense|Coding_exon, gk681344|Substitution|Missense|Coding_exon, gk772278|Substitution|Missense|Coding_exon, gk446590|Substitution|Missense|Coding_exon, gk362161|Substitution|Missense|Coding_exon, gk731287|Substitution|Missense|Coding_exon, gk501382|Substitution|Missense|Coding_exon, gk896484|Substitution|Missense|Coding_exon, gk755838|Substitution|Missense|Coding_exon, gk691701|Substitution|N.A.|N.A., h17872|Substitution|N.A.|Coding_exon, gk962706|Tandem_duplication|N.A.|Coding_exon, gk962858|Tandem_duplication|N.A.|Coding_exon, gk963902|Tandem_duplication|N.A.|Coding_exon	lin-41(Genetic), gpdh-1(Regulatory), col-19(Regulatory), lin-14(Regulatory)	N.A.	body wall muscle cell, DA neuron, germ line, I5 neuron, intestine, neuron, retrovesicular ganglion, SAB, VA neuron	N.A.	1-day post-L4 adult hermaphrodite Ce, 2-days post-L4 adult hermaphrodite Ce, 3-days post-L4 adult hermaphrodite Ce, 4-days post-L4 adult hermaphrodite Ce, 7-10 days post-L4 adult hermaphrodite Ce, adult Ce, adult hermaphrodite Ce, all stages Ce, blastula embryo Ce, dauer larva Ce, embryo Ce, L1 larva Ce, L2 larva Ce, L3 larva Ce, L4 larva Ce, L4-adult lethargus Ce, larva Ce	N.A.	ENSG00000136937 | ParaSite-Compara;Inparanoid_8;Panther	WBPaper00002829(pmid9230900), WBPaper00002830(pmid9230901), WBPaper00003985(pmid10778742), WBPaper00026846(pmid16207815), WBPaper00031224(pmid18023351), WBPaper00038491(pmid21647448), WBPaper00040589(pmid22267497), WBPaper00041771(pmid23195953)	Concise_description	ncbp-1 encodes a putative nuclear cap-binding complex subunit ('CBP80') orthologous to budding yeast STO1 and human NCBP1 (OMIM:600469); in RNAi assays, ncbp-1 is required for embryonic and vulval development, normal locomotion, and general viability; by orthology to NCBP1, NCBP-1 is expected to participate in nonsense-mediated mRNA decay via a pioneer round of translation; ncbp-1(RNAi) induces expression of a gpdh-1::GFP transgene, perhaps because NCBP-1 prevents protein misfolding.
23	WBGene00021595	Y46E12BL.2	Live	Y46E12BL.2	1.07013e-11	0.548517	0.021	0.003	1.44446e-07	CELE_Y46E12BL.2	Y46E12BL.2b, Y46E12BL.2a	CE27472	Q965N8	Q965N8	N.A.	NR_131432.1, NM_064918.4	NP_497319.1	II 24.634480	embryonic lethal	N.A.	gk963594|Deletion|N.A.|Coding_exon, gk801|Substitution|Missense|Coding_exon, gk909|Substitution|Missense|Coding_exon, gk163641|Substitution|Missense|Coding_exon, gk163642|Substitution|Missense|Coding_exon, gk163651|Substitution|Missense|Coding_exon, gk163652|Substitution|Missense|Coding_exon, gk163653|Substitution|Missense|Coding_exon, gk163656|Substitution|Missense|Coding_exon, gk163657|Substitution|Missense|Coding_exon, gk163659|Substitution|Missense|Coding_exon, gk163660|Substitution|Missense|Coding_exon, gk163661|Substitution|Missense|Coding_exon, gk840955|Substitution|Missense|Coding_exon, gk641938|Substitution|Missense|Coding_exon, gk417841|Substitution|Missense|Coding_exon, gk512199|Substitution|Missense|Coding_exon, gk524603|Substitution|Missense|Coding_exon, gk338389|Substitution|Missense|Coding_exon, gk724277|Substitution|Missense|Coding_exon, gk732949|Substitution|Missense|Coding_exon, gk625893|Substitution|Missense|Coding_exon, gk563439|Substitution|Missense|Coding_exon, gk671755|Substitution|Missense|Coding_exon, gk541586|Substitution|Missense|Coding_exon, gk839398|Substitution|Missense|Coding_exon, gk550427|Substitution|Missense|Coding_exon, gk794644|Substitution|Missense|Coding_exon, gk368442|Substitution|Missense|Coding_exon, gk916965|Substitution|Missense|Coding_exon, gk518120|Substitution|Missense|Coding_exon, gk760576|Substitution|Missense|Coding_exon, gk725445|Substitution|Missense|Coding_exon, gk487009|Substitution|Missense|Coding_exon, gk862543|Substitution|Missense|Coding_exon, gk628207|Substitution|Missense|Coding_exon, gk671756|Substitution|Missense|Coding_exon, gk784584|Substitution|Missense|Coding_exon, gk424785|Substitution|Missense|Coding_exon, gk779133|Substitution|Missense|Coding_exon, gk785264|Substitution|Missense|Coding_exon, gk895081|Substitution|Missense|Coding_exon, gk963297|Tandem_duplication|N.A.|Coding_exon	N.A.	N.A.	germ line, NSM, OLL, PVD	N.A.	1-day post-L4 adult hermaphrodite Ce, 2-days post-L4 adult hermaphrodite Ce, 3-days post-L4 adult hermaphrodite Ce, 4-cell embryo Ce, 6-days post-L4 adult hermaphrodite Ce, 7-10 days post-L4 adult hermaphrodite Ce, 10-days post-L4 adult hermaphrodite Ce, 11-15 days post-L4 adult hermaphrodite Ce, 20-days post-L4 adult hermaphrodite Ce, adult Ce, adult hermaphrodite Ce, all stages Ce, blastula embryo Ce, embryo Ce, L1 larva Ce, L2 larva Ce, L3 larva Ce, L4 larva Ce	N.A.	ENSG00000052749 | ParaSite-Compara;Inparanoid_8;Panther	WBPaper00038491(pmid21647448)	Automated_description	Y46E12BL.2 is an ortholog of human RRP12 (ribosomal RNA processing 12); microarray studies indicate that Y46E12BL.2 is affected by Cry5B, Humic substances, Sirolimus, and Allantoin; proteomic, microarray, and RNA sequencing studies indicate that Y46E12BL.2 is enriched in the germ line and in the PVD, OLL, and NSM neurons.
23	WBGene00008447	E01G4.5	Live	E01G4.5	1.56434e-11	0.448494	0.012	0.001	2.11155e-07	CELE_E01G4.5	E01G4.5	CE23623	O17740	O17740	N.A.	NM_064434.3	NP_496835.1	II 17.435230	N.A.	N.A.	tm687|Deletion|N.A.|Coding_exon, gk963053|Deletion|N.A.|Coding_exon, otn15461|Substitution|N.A.|N.A., otn15462|Substitution|Missense|Coding_exon, otn15463|Substitution|Missense|Coding_exon, otn15464|Substitution|N.A.|N.A., otn15465|Substitution|N.A.|N.A., gk159614|Substitution|Missense|Coding_exon, gk159615|Substitution|Missense|Coding_exon, gk633849|Substitution|N.A.|N.A., gk612938|Substitution|N.A.|N.A., gk630518|Substitution|N.A.|N.A., gk407096|Substitution|N.A.|N.A., gk612939|Substitution|N.A.|N.A., gk871894|Substitution|Missense|Coding_exon, gk686158|Substitution|N.A.|Coding_exon, gk736479|Substitution|Missense|Coding_exon, gk320745|Substitution|Missense|Coding_exon, gk490419|Substitution|Missense|Coding_exon, gk358979|Substitution|Missense|Coding_exon, h4237|Substitution|Missense|Coding_exon, gk962526|Tandem_duplication|N.A.|Coding_exon, gk962527|Tandem_duplication|N.A.|Coding_exon, gk962684|Tandem_duplication|N.A.|Coding_exon, gk963801|Tandem_duplication|N.A.|Coding_exon, gk964243|Tandem_duplication|N.A.|Coding_exon	nrde-3(Regulatory)	N.A.	body wall muscle cell, germ line, intestine, male-specific, muscle cell, pharynx	N.A.	1-day post-L4 adult hermaphrodite Ce, 2-days post-L4 adult hermaphrodite Ce, 4-cell embryo Ce, 4-days post-L4 adult hermaphrodite Ce, 5-days post-L4 adult hermaphrodite Ce, 7-10 days post-L4 adult hermaphrodite Ce, adult Ce, adult hermaphrodite Ce, all stages Ce, blastula embryo Ce, dauer larva Ce, embryo Ce, L1 larva Ce, L2 larva Ce, L3 larva Ce, L4 larva Ce, larva Ce	N.A.	N.A.	WBPaper00032049(pmid18653886), WBPaper00035199(pmid19797044), WBPaper00046219(pmid25531445)	Automated_description	RNA sequencing and microarray studies indicate that E01G4.5 is affected by Rotenone, Resveratrol, Chlorpyrifos, Diazinon, and Paraquat; microarray, tiling array, and RNA sequencing studies indicate that E01G4.5 is enriched in the pharynx, body wall muscle cell, germ line, muscle cell, intestine, and male-specific tissues.
23	WBGene00004419	rpl-7A	Live	Y24D9A.4	1.58072e-11	0.875349	0.491	0.373	2.13366e-07	rpl-8, phi-22, CELE_Y24D9A.4	Y24D9A.4c, Y24D9A.4a, Y24D9A.4d:wp195	CE27398, CE30401	Q966C6	Q966C6	TF300788	NM_171316.6, NM_171904.4	NP_741371.2, NP_741372.2	IV 0.197591	avoids bacterial lawn, cytoplasmic processing body variant, diplotene region organization variant, embryonic lethal, extended life span, germ cell compartment expansion variant, germ cell compartment morphology variant, germ cell compartment multinucleate, gonad vesiculated, larval arrest, maternal sterile, mRNA surveillance defective, nonsense mRNA accumulation, oocyte number decreased, oocyte septum formation variant, pachytene region organization variant, pleiotropic defects severe early emb, protruding vulva, rachis morphology variant, rachis narrow, sick, slow growth, sterile, transgene expression increased, transgene subcellular localization variant	N.A.	gk200014|Substitution|Missense|Coding_exon, gk504848|Substitution|Missense|Coding_exon, gk734291|Substitution|Missense|Coding_exon, gk422195|Substitution|Missense|Coding_exon, gk528219|Substitution|Missense|Coding_exon, gk537567|Substitution|Missense|Coding_exon, gk471803|Substitution|Missense|Coding_exon, gk963722|Tandem_duplication|N.A.|Coding_exon, gk963908|Tandem_duplication|N.A.|Coding_exon	rpl-34(Physical)	anal depressor muscle, body wall musculature, excretory cell, head neuron, hypodermis, intestine, nervous system, pharynx, rectal epithelium, reproductive system, seam cell, tail neuron, ventral cord neuron, vulva	germ line, intestine, OLL, PVD	adult Ce, larva Ce	1-cell embryo Ce, 1-day post-L4 adult hermaphrodite Ce, 2-days post-L4 adult hermaphrodite Ce, 3-days post-L4 adult hermaphrodite Ce, 6-days post-L4 adult hermaphrodite Ce, 7-10 days post-L4 adult hermaphrodite Ce, 10-days post-L4 adult hermaphrodite Ce, 11-15 days post-L4 adult hermaphrodite Ce, 16-18 days post-L4 adult hermaphrodite Ce, 20-days post-L4 adult hermaphrodite Ce, adult Ce, adult hermaphrodite Ce, all stages Ce, dauer larva Ce, embryo Ce, L1 larva Ce, L3 larva Ce, L4 larva Ce, oocyte-laying stage adult hermaphrodite Ce	N.A.	ENSG00000148303 | ParaSite-Compara;Inparanoid_8	WBPaper00013574(pmid8816471), WBPaper00028807(pmid17115034), WBPaper00031011(pmid17854888), WBPaper00038491(pmid21647448), WBPaper00049828(pmid27405932)	Concise_description	rpl-7A encodes a large ribosomal subunit L7a protein required in mass RNAi assays for fertility, vulval development, and general health; the rpl-7A transcription unit has one nonsense transcript that is up-regulated in vivo by smg[-] mutations, indicating that rpl-7A is a natural substrate for SMG-mediated nonsense suppresssion; several other natural mRNA substrates of SMG suppression (e.g., rpl-3, rpl-10, rpl-12) have protein products that are involved in translation; RPL-7A binds bovine calmodulin in vitro in a calcium-dependent manner.
23	WBGene00000550	clu-1	Live	F55H2.6	1.7943e-11	0.511748	0.021	0.003	2.42195e-07	CELE_F55H2.6	F55H2.6	CE00213	P34466	P34466	TF300565	NM_066696.5	NP_499097.1	III 0.575832	embryonic lethal, transgene expression increased	locomotion variant, mechanosensation variant, thrashing reduced	gk182270|Substitution|Missense|Coding_exon, gk182271|Substitution|Missense|Coding_exon, gk182272|Substitution|Missense|Coding_exon, gk182273|Substitution|Missense|Coding_exon, gk182274|Substitution|Missense|Coding_exon, gk182276|Substitution|Missense|Coding_exon, gk636767|Substitution|N.A.|N.A., gk765776|Substitution|N.A.|N.A., gk391961|Substitution|N.A.|N.A., gk455338|Substitution|Missense|Coding_exon, gk359676|Substitution|Missense|Coding_exon, gk821159|Substitution|Missense|Coding_exon, gk852920|Substitution|Missense|Coding_exon, gk701773|Substitution|Missense|Coding_exon, gk883854|Substitution|Missense|Coding_exon, gk708239|Substitution|Missense|Coding_exon, gk699379|Substitution|Missense|Coding_exon, gk477180|Substitution|Missense|Coding_exon, gk763846|Substitution|Missense|Coding_exon, gk863341|Substitution|Missense|Coding_exon, gk634290|Substitution|Missense|Coding_exon, gk424800|Substitution|Missense|Coding_exon, gk755460|Substitution|Missense|Coding_exon, gk632696|Substitution|Missense|Coding_exon, gk413350|Substitution|Missense|Coding_exon, gk791751|Substitution|Missense|Coding_exon, gk455928|Substitution|Missense|Coding_exon, gk621365|Substitution|Missense|Coding_exon, gk953693|Substitution|Missense|Coding_exon, h11238|Substitution|Missense|Coding_exon, gk963887|Tandem_duplication|N.A.|Coding_exon, gk964518|Tandem_duplication|N.A.|Coding_exon	par-2(Physical)	N.A.	EMS, germ line, intestine, Psub1	N.A.	1-cell embryo Ce, 1-day post-L4 adult hermaphrodite Ce, 2-cell embryo Ce, 2-days post-L4 adult hermaphrodite Ce, 3-days post-L4 adult hermaphrodite Ce, 4-days post-L4 adult hermaphrodite Ce, 5-days post-L4 adult hermaphrodite Ce, 6-days post-L4 adult hermaphrodite Ce, 7-10 days post-L4 adult hermaphrodite Ce, 10-days post-L4 adult hermaphrodite Ce, 11-15 days post-L4 adult hermaphrodite Ce, 20-days post-L4 adult hermaphrodite Ce, adult Ce, adult hermaphrodite Ce, all stages Ce, blastula embryo Ce, dauer larva Ce, embryo Ce, L1 larva Ce, L2 larva Ce, L3 larva Ce, L4 larva Ce	N.A.	ENSG00000132361 | ParaSite-Compara;Inparanoid_8;Panther	WBPaper00013589(pmid9207087), WBPaper00013618(pmid9601101), WBPaper00038491(pmid21647448), WBPaper00049828(pmid27405932)	Concise_description	clu-1 encodes an ortholog of CLU1/TIF31 in S. cerevisiae, which directs proper cytoplasmic distribution of mitochondria and physically interacts with eukaryotic translation initiation factor 3 (eIF3); worm CLU-1 may be required for the proper distribution of mitochondria.
23	WBGene00001836	hda-3	Live	R06C1.1	2.07724e-11	0.433122	0.017	0.002	2.80386e-07	CELE_R06C1.1	R06C1.1.1, R06C1.1.2	CE18116	G5ECH0	G5ECH0	TF106171	NM_060625.4	NP_493026.1	I 13.004060	germline transgene silencing variant, organism UV hypersensitive, RNAi resistant, somatic transgene silencing variant, spontaneous mutation rate increased, transgene expression increased	egg laying variant, fertility reduced	ok1991|Deletion|N.A.|Coding_exon, tm1374|Deletion|N.A.|Coding_exon, gk123798|Substitution|Missense|Coding_exon, gk123809|Substitution|Missense|Coding_exon, gk368724|Substitution|N.A.|N.A., gk829289|Substitution|Missense|Coding_exon, gk382795|Substitution|Missense|Coding_exon, gk506909|Substitution|Missense|Coding_exon, gk531337|Substitution|Missense|Coding_exon, gk775810|Substitution|Missense|Coding_exon, gk604761|Substitution|Missense|Coding_exon, gk898924|Substitution|Missense|Coding_exon, gk962706|Tandem_duplication|N.A.|Coding_exon, gk962859|Tandem_duplication|N.A.|Coding_exon, gk963444|Tandem_duplication|N.A.|Coding_exon, gk963849|Tandem_duplication|N.A.|Coding_exon, gk963906|Tandem_duplication|N.A.|Coding_exon, gk964175|Tandem_duplication|N.A.|Coding_exon	hda-1(Genetic), crh-1(Genetic), egl-4(Genetic), hus-1(Physical), pdi-1(Physical), C34H4.2(Physical)	ASHL, ASHR, Cell	DA neuron, germ line, I5 neuron, intestine, neuron, NSM, retrovesicular ganglion, SAB, VA neuron	N.A.	1-cell embryo Ce, 1-day post-L4 adult hermaphrodite Ce, 2-days post-L4 adult hermaphrodite Ce, 3-days post-L4 adult hermaphrodite Ce, 6-days post-L4 adult hermaphrodite Ce, 7-10 days post-L4 adult hermaphrodite Ce, 10-days post-L4 adult hermaphrodite Ce, 20-days post-L4 adult hermaphrodite Ce, adult Ce, adult hermaphrodite Ce, all stages Ce, blastula embryo Ce, dauer larva Ce, embryo Ce, L1 larva Ce, L2 larva Ce, L3 larva Ce, L4 larva Ce, larva Ce	N.A.	ENSG00000196591 | ParaSite-Compara;Panther, ENSG00000116478 | ParaSite-Compara;Panther	WBPaper00003050(pmid9531533), WBPaper00003329(pmid9875852), WBPaper00005042(pmid11742996), WBPaper00005525(pmid12381669), WBPaper00005564(pmid12411496), WBPaper00005736(pmid12600937), WBPaper00026593(pmid15790806), WBPaper00027148(pmid16525063), WBPaper00031487(pmid18245826), WBPaper00031554(pmid18304523), WBPaper00036260(pmid20463888), WBPaper00038421(pmid21573134), WBPaper00038491(pmid21647448), WBPaper00045631(pmid25127866)	Concise_description	hda-3 encodes a member of the histone deacetylase family most similar to human histone deacetylase 1 (HD1) that affects radiation sensitivity.
23	WBGene00006888	vbh-1	Live	Y54E10A.9	2.10379e-11	0.445113	0.017	0.002	2.83969e-07	CELE_Y54E10A.9	Y54E10A.9a.1, Y54E10A.9a.2, Y54E10A.9c.1, Y54E10A.9c.2, Y54E10A.9b.1, Y54E10A.9b.2, Y54E10A.9b.3	CE24451, CE28369, CE37437	Q95XY1, Q9N3F4, Q65XX1	Q65XX1	TF300364	NM_058712.3, NM_058711.4, NM_001026622.1	NP_491112.1, NP_491113.1, NP_001021793.1	I -4.474897	development variant, embryonic lethal, feminization of germline, germ cell development variant, lethal, miRNA expression variant, oocyte morphology variant, oocytes disorganized, oocytes stacked, passage through meiosis defective early emb, protruding vulva, sick, slow growth, tumorous germline	N.A.	ok567|Deletion|N.A.|Coding_exon, gk991|Deletion|N.A.|Coding_exon, gk1080|Deletion|N.A.|Coding_exon, gk939458|Deletion|N.A.|N.A., cxTi9731|Insertion|N.A.|Coding_exon, gk106680|Substitution|N.A.|N.A., gk106681|Substitution|N.A.|N.A., gk106682|Substitution|N.A.|N.A., gk106685|Substitution|N.A.|N.A., gk106693|Substitution|N.A.|N.A., gk106694|Substitution|N.A.|N.A., gk106695|Substitution|N.A.|N.A., gk106696|Substitution|N.A.|N.A., gk106697|Substitution|N.A.|N.A., gk106698|Substitution|N.A.|N.A., gk106699|Substitution|N.A.|N.A., gk106700|Substitution|N.A.|N.A., gk106701|Substitution|N.A.|N.A., gk106702|Substitution|N.A.|N.A., gk106703|Substitution|N.A.|N.A., gk106704|Substitution|Missense|Coding_exon, gk106705|Substitution|Missense|Coding_exon, gk106707|Substitution|Missense|Coding_exon, gk873796|Substitution|N.A.|N.A., gk536028|Substitution|N.A.|N.A., gk800480|Substitution|Missense|Coding_exon, gk377953|Substitution|Missense|Coding_exon, gk836718|Substitution|N.A.|N.A., gk664025|Substitution|N.A.|N.A., gk918908|Substitution|N.A.|N.A., gk456518|Substitution|N.A.|N.A., gk496345|Substitution|N.A.|N.A., gk796486|Substitution|N.A.|N.A., gk496346|Substitution|N.A.|N.A., gk718740|Substitution|N.A.|N.A., gk788359|Substitution|N.A.|N.A., gk316841|Substitution|N.A.|N.A., gk373141|Substitution|N.A.|N.A., gk484121|Substitution|Missense|Coding_exon, gk710228|Substitution|Missense|Coding_exon, gk835341|Substitution|Missense|Coding_exon, gk624635|Substitution|Missense|Coding_exon, gk550095|Substitution|Missense|Coding_exon, gk873367|Substitution|Missense|Coding_exon, gk686479|Substitution|Missense|Coding_exon, gk496347|Substitution|N.A.|Coding_exon, gk822501|Substitution|N.A.|N.A., gk738322|Substitution|N.A.|N.A., gk668084|Substitution|N.A.|N.A., gk712981|Substitution|N.A.|N.A., gk861325|Substitution|N.A.|N.A., gk764360|Substitution|N.A.|N.A., gk637036|Substitution|N.A.|N.A., gk559007|Substitution|N.A.|N.A., gk931300|Substitution|N.A.|N.A., gk321675|Substitution|N.A.|N.A., gk782040|Substitution|N.A.|N.A., gk683747|Substitution|N.A.|N.A., gk697893|Substitution|N.A.|N.A., gk824598|Substitution|N.A.|N.A., gk384204|Substitution|N.A.|N.A., gk465477|Substitution|N.A.|N.A., gk802860|Substitution|N.A.|N.A., gk706833|Substitution|N.A.|N.A., gk512537|Substitution|N.A.|N.A., gk502526|Substitution|N.A.|N.A., gk561617|Substitution|N.A.|N.A., gk477720|Substitution|N.A.|N.A., gk330859|Substitution|N.A.|N.A., gk378599|Substitution|N.A.|N.A., gk777820|Substitution|Missense|Coding_exon, gk911512|Substitution|Missense|Coding_exon, gk787017|Substitution|Missense|Coding_exon, gk322828|Substitution|Missense|Coding_exon, gk794471|Substitution|Missense|Coding_exon, gk594129|Substitution|Missense|Coding_exon, gk489007|Substitution|N.A.|N.A., gk954209|Substitution|Missense|Coding_exon, h10738|Substitution|N.A.|N.A., h14504|Substitution|N.A.|N.A., h17352|Substitution|Missense|Coding_exon, gk963438|Tandem_duplication|N.A.|Coding_exon, gk963902|Tandem_duplication|N.A.|Coding_exon, gk964159|Tandem_duplication|N.A.|Coding_exon	laf-1(Genetic), glp-1(Genetic), glp-4(Regulatory), rme-2(Regulatory), fem-1(Regulatory), fem-3(Regulatory), sip-1(Regulatory), hsp-1(Regulatory), npp-8(Physical), mex-6(Physical), mut-16(Physical), hgrs-1(Physical), lin-41(Physical), pabp-2(Physical), dlg-1(Physical), gls-1(Physical), C39D10.7(Physical), lmn-1(Physical), cpsf-4(Physical), cids-2(Physical), F38B7.3(Physical), F53B3.6(Physical), F59E12.9(Physical), emb-9(Physical), uso-1(Physical), chc-1(Physical), lst-1(Physical), mex-1(Physical), atn-1(Physical), lev-11(Physical), vbh-1(Physical), vbh-1(Physical), wwp-1(Physical), hrpf-2(Physical), brp-1(Physical), eftu-2(Physical), npp-1(Physical), mbk-1(Physical)	germ cell, germ line, germline blastomere, hermaphrodite, intestine, male, oocyte, pharynx, primary spermatocyte, secondary spermatocyte, somatic blastomere, somatic cell, Z2, Z3	germ line, neuron, NSM	adult Ce, L1 larva Ce, L2 larva Ce, L3 larva Ce, L4 larva Ce	1-cell embryo Ce, 1-day post-L4 adult hermaphrodite Ce, 3-fold embryo Ce, 4-days post-L4 adult hermaphrodite Ce, 6-days post-L4 adult hermaphrodite Ce, 7-10 days post-L4 adult hermaphrodite Ce, 11-15 days post-L4 adult hermaphrodite Ce, adult Ce, adult male Ce, all stages Ce, dauer larva Ce, embryo Ce, L1 larva Ce, L2 larva Ce, L3 larva Ce, L4 larva Ce, larva Ce	N.A.	ENSG00000215301 | ParaSite-Compara;Panther, ENSG00000067048 | ParaSite-Compara;Panther	WBPaper00031012(pmid17868112), WBPaper00033079(pmid19361491), WBPaper00036367(pmid20532558), WBPaper00038491(pmid21647448), WBPaper00041165(pmid22674898), WBPaper00045379(pmid24844228)	Concise_description	vbh-1 encodes a DEAD-box RNA helicase with similarity to Drosophila Vasa and Belle; vbh-1 activity is required for the proper timing of the sperm-oocyte switch during germ line development; vbh-1 also plays a role in embryonic development; in regulating germ line development, vbh-1 appears to function at least partially redundantly with laf-1, which also encodes a DEAD-box RNA helicase; VBH-1 is expressed in the germline during oogenesis and spermatogenesis and is also found in somatic and germline blastomeres in the embryo; VBH-1 localizes to both the cytoplasm and to P granules; VBH-1 is also expressed in primary and secondary spermatocytes in the male gonad.
23	WBGene00002076	imb-2	Live	R06A4.4	3.09003e-11	0.347442	0.012	0.001	4.17093e-07	CELE_R06A4.4	R06A4.4a, R06A4.4c, R06A4.4b	CE18111, CE18112, CE51280	A0A131MBF9, O62332, O62333	A0A131MBF9	TF300825	NM_001322761.1, NM_064586.3, NM_064587.3	NP_496987.1, NP_496988.1, NP_001309574.1	II 22.922741	embryonic lethal, larval arrest, larval lethal, locomotion variant, organism morphology variant, passage through meiosis defective early emb, pattern of transgene expression variant, receptor mediated endocytosis defective, RNAi resistant, slow growth, somatic transgene silencing variant, sterile progeny, transgene expression increased	lethal, sterile	tm6328|Deletion|N.A.|Coding_exon, tm6405|Deletion|N.A.|Coding_exon, gk963053|Deletion|N.A.|Coding_exon, ttTi9034|Insertion|N.A.|N.A., gk161720|Substitution|Missense|Coding_exon, gk161721|Substitution|N.A.|Coding_exon, gk161722|Substitution|Missense|Coding_exon, gk346709|Substitution|Missense|Coding_exon, gk835534|Substitution|Missense|Coding_exon, gk887673|Substitution|Missense|Coding_exon, gk746808|Substitution|Missense|Coding_exon, gk911156|Substitution|Missense|Coding_exon, gk375082|Substitution|Missense|Coding_exon, gk661361|Substitution|Missense|Coding_exon, gk755984|Substitution|N.A.|N.A., gk696193|Substitution|N.A.|N.A., gk808568|Substitution|N.A.|N.A., gk448650|Substitution|N.A.|N.A., gk690830|Substitution|N.A.|N.A., gk962684|Tandem_duplication|N.A.|Coding_exon, gk963801|Tandem_duplication|N.A.|Coding_exon	gpdh-1(Regulatory), eya-1(Physical), exc-7(Physical), T28C12.4(Physical), tir-1(Physical), daf-16(Regulatory), npp-7(Physical), npp-4(Physical), npp-1(Physical), spk-1(Physical), attf-4(Physical), hgrs-1(Physical), C17E7.4(Physical), dnc-2(Physical), hmg-3(Physical), sqv-4(Physical), sas-5(Physical), meg-2(Physical), emb-9(Physical), hlh-2(Physical), dab-1(Physical), pqn-59(Physical), lst-1(Physical), gld-1(Physical), atn-1(Physical), Y57A10A.24(Physical), hrpf-2(Physical), brp-1(Physical)	N.A.	ASER, germ line, NSM	N.A.	1-cell embryo Ce, 1-day post-L4 adult hermaphrodite Ce, 2-days post-L4 adult hermaphrodite Ce, 3-days post-L4 adult hermaphrodite Ce, 5-days post-L4 adult hermaphrodite Ce, 6-days post-L4 adult hermaphrodite Ce, 7-10 days post-L4 adult hermaphrodite Ce, 10-days post-L4 adult hermaphrodite Ce, 20-days post-L4 adult hermaphrodite Ce, adult Ce, adult hermaphrodite Ce, all stages Ce, blastula embryo Ce, dauer larva Ce, embryo Ce, L1 larva Ce, L2 larva Ce, L3 larva Ce, L4 larva Ce	N.A.	ENSG00000083312 | ParaSite-Compara;Inparanoid_8, ENSG00000105576 | ParaSite-Compara;Inparanoid_8	WBPaper00026593(pmid15790806), WBPaper00028383(pmid16880390), WBPaper00031613(pmid18353765), WBPaper00038491(pmid21647448), WBPaper00041996(pmid23333309), WBPaper00048493(pmid26321128)	Automated_description	imb-2 is an ortholog of human TNPO1 (transportin 1) and TNPO2 (transportin 2); imb-2 is predicted to have Ran GTPase binding activity, based on protein domain information.
23	WBGene00021329	Y34D9A.3	Live	Y34D9A.3	3.10117e-11	0.264049	0.012	0.001	4.18595e-07	Y34D9A.i, Y34D9A.i, CELE_Y34D9A.3	Y34D9A.3a, Y34D9A.3e, Y34D9A.3b, Y34D9A.3f, Y34D9A.3c, Y34D9A.3d	CE49397, CE49232, CE49309, CE49431, CE49148, CE49369	V6CKN5, V6CJH0, V6CLU7, V6CLZ2, V6CKN0, V6CLZ6	V6CKN0	N.A.	NM_001306325.1, NM_001306324.1, NM_001306326.1, NM_001306328.1, NM_001306323.1, NM_001306327.1	NP_001293255.1, NP_001293252.1, NP_001293254.1, NP_001293256.1, NP_001293257.1, NP_001293253.1	I -17.342039	axon fasciculation variant, axon midline crossing variant, cord commissures fail to reach target, locomotion variant, ventral cord patterning variant	N.A.	gk938924|Deletion|Frameshift|Coding_exon, gk102242|Substitution|Missense|Coding_exon, gk102244|Substitution|Missense|Coding_exon, gk102246|Substitution|Missense|Coding_exon, gk102247|Substitution|Missense|Coding_exon, gk102248|Substitution|Missense|Coding_exon, gk850869|Substitution|Missense|Coding_exon, gk850870|Substitution|Missense|Coding_exon, gk910392|Substitution|Missense|Coding_exon, gk797439|Substitution|Missense|Coding_exon, gk608268|Substitution|Missense|Coding_exon, gk544172|Substitution|Missense|Coding_exon, gk699854|Substitution|Missense|Coding_exon, gk922804|Substitution|Missense|Coding_exon, gk422037|Substitution|Missense|Coding_exon, gk328925|Substitution|Missense|Coding_exon, gk891478|Substitution|Missense|Coding_exon, gk594860|Substitution|Missense|Coding_exon, gk963630|Tandem_duplication|N.A.|Coding_exon, gk963701|Tandem_duplication|N.A.|Coding_exon, gk963902|Tandem_duplication|N.A.|Coding_exon	N.A.	N.A.	germ line, intestine	N.A.	1-cell embryo Ce, 1-day post-L4 adult hermaphrodite Ce, 2-days post-L4 adult hermaphrodite Ce, 7-10 days post-L4 adult hermaphrodite Ce, adult Ce, adult hermaphrodite Ce, all stages Ce, blastula embryo Ce, dauer larva Ce, embryo Ce, L1 larva Ce, L2 larva Ce, L3 larva Ce, L4 larva Ce	N.A.	N.A.	WBPaper00028984(pmid17213328)	Automated_description	RNA sequencing and microarray studies indicate that Y34D9A.3 is affected by lin-39, lin-35, tatn-1, emr-1, lem-2, npr-1, hsf-1, pgl-1, pgl-3, glh-4, glh-1, emb-4, sma-2, sma-4, smg-2, and mir-243; RNA sequencing and microarray studies indicate that Y34D9A.3 is affected by Rotenone, Zidovudine, Chlorpyrifos, Humic substances, and Colistin; RNA sequencing studies indicate that Y34D9A.3 is enriched in the intestine, germ line, and germline precursor cell.
23	WBGene00021857	iffb-1	Live	Y54F10BM.2	3.8291e-11	0.611288	0.019	0.002	5.16851e-07	CELE_Y54F10BM.2	Y54F10BM.2	CE42600	G5EGT7	G5EGT7	TF101535	NM_065135.6	NP_497536.2	III -14.763280	embryonic lethal, larval arrest, maternal sterile	N.A.	gk168480|Substitution|Missense|Coding_exon, gk168484|Substitution|Missense|Coding_exon, gk168485|Substitution|Missense|Coding_exon, gk168491|Substitution|Missense|Coding_exon, gk168495|Substitution|Missense|Coding_exon, gk168496|Substitution|Missense|Coding_exon, gk367468|Substitution|Missense|Coding_exon, gk319954|Substitution|Missense|Coding_exon, gk891637|Substitution|Missense|Coding_exon, gk624236|Substitution|Missense|Coding_exon, gk347769|Substitution|Missense|Coding_exon, gk661778|Substitution|Missense|Coding_exon, gk914623|Substitution|Missense|Coding_exon, gk508477|Substitution|Missense|Coding_exon, gk931524|Substitution|Missense|Coding_exon, gk737713|Substitution|Missense|Coding_exon, gk356300|Substitution|Missense|Coding_exon, gk719031|Substitution|Missense|Coding_exon, gk520438|Substitution|Missense|Coding_exon, gk381746|Substitution|Missense|Coding_exon, gk449454|Substitution|Missense|Coding_exon, gk812929|Substitution|Missense|Coding_exon, gk757984|Substitution|Missense|Coding_exon, gk720415|Substitution|Missense|Coding_exon, gk383255|Substitution|N.A.|N.A., gk962532|Tandem_duplication|N.A.|Coding_exon, gk964281|Tandem_duplication|N.A.|Coding_exon	glp-1(Regulatory), unc-32(Regulatory)	germ line	AVA, germ line	adult Ce, all stages Ce, L4 larva Ce	1-day post-L4 adult hermaphrodite Ce, 2-days post-L4 adult hermaphrodite Ce, 4-cell embryo Ce, 6-days post-L4 adult hermaphrodite Ce, 7-10 days post-L4 adult hermaphrodite Ce, 11-15 days post-L4 adult hermaphrodite Ce, adult Ce, adult hermaphrodite Ce, all stages Ce, dauer larva Ce, embryo Ce, L1 larva Ce, L2 larva Ce, L3 larva Ce, L4 larva Ce	N.A.	ENSG00000158417 | Inparanoid_8;Panther	WBPaper00028443(pmid16937415), WBPaper00028451(pmid16943775), WBPaper00038491(pmid21647448)	Automated_description	iffb-1 is an ortholog of human eIF5B (eukaryotic translation initiation factor 5B); iffb-1 is predicted to have GTP binding activity and GTPase activity, based on protein domain information; iffb-1 is expressed in the germ line.
23	WBGene00002196	kin-10	Live	T01G9.6	4.31564e-11	0.794586	0.045	0.011	5.82525e-07	kin-5, CELE_T01G9.6	T01G9.6a.1, T01G9.6a.2, T01G9.6b.1, T01G9.6b.2, T01G9.6b.3	CE18168, CE06343	P28548	P28548	TF314462	NM_059853.3, NM_059854.4	NP_492255.1, NP_492254.1	I 2.705047	body wall muscle myosin organization defective, dumpy, embryonic lethal, exploded through vulva, larval arrest, larval lethal, locomotion variant, male response to contact defective, organism morphology variant, protruding vulva, reduced brood size, RNAi resistant, sick, slow growth, somatic transgene silencing variant, sterile, sterile progeny, transgene expression increased, vulva location variant	lethal, neuronal cell fate specification variant, sterile	ok1751|Deletion|N.A.|Coding_exon, ok2031|Deletion|N.A.|Coding_exon, tm1283|Deletion|N.A.|Coding_exon, gk116614|Substitution|N.A.|N.A., gk116618|Substitution|Missense|Coding_exon, gk437625|Substitution|N.A.|N.A., gk399976|Substitution|N.A.|N.A., gk439496|Substitution|N.A.|N.A., gk625032|Substitution|N.A.|N.A., gk688800|Substitution|Missense|Coding_exon, gk630424|Substitution|Missense|Coding_exon, gk358531|Substitution|Missense|Coding_exon, gk598170|Substitution|Missense|Coding_exon, gk506881|Substitution|Missense|Coding_exon, gk962706|Tandem_duplication|N.A.|Coding_exon, gk962858|Tandem_duplication|N.A.|Coding_exon, gk963043|Tandem_duplication|N.A.|Coding_exon, gk963044|Tandem_duplication|N.A.|Coding_exon, gk963506|Tandem_duplication|N.A.|Coding_exon, gk963849|Tandem_duplication|N.A.|Coding_exon, gk963902|Tandem_duplication|N.A.|Coding_exon, gk964316|Tandem_duplication|N.A.|Coding_exon	let-7(Genetic), bar-1(Genetic), eor-1(Genetic), sel-12(Genetic), eya-1(Physical), pat-12(Physical), atf-2(Physical), let-756(Physical), mbk-2(Physical), lov-1(Physical), par-1(Genetic), par-4(Genetic), vps-29(Genetic), mig-14(Regulatory)	DTC, germ cell, germ line, gonadal sheath cell, intestine, pharynx, vulva	germ line, NSM	N.A.	1-cell embryo Ce, 1-day post-L4 adult hermaphrodite Ce, 2-days post-L4 adult hermaphrodite Ce, 3-days post-L4 adult hermaphrodite Ce, 6-days post-L4 adult hermaphrodite Ce, 7-10 days post-L4 adult hermaphrodite Ce, 10-days post-L4 adult hermaphrodite Ce, 20-days post-L4 adult hermaphrodite Ce, adult Ce, adult hermaphrodite Ce, all stages Ce, blastula embryo Ce, dauer larva Ce, embryo Ce, L1 larva Ce, L2 larva Ce, L3 larva Ce, L4 larva Ce	N.A.	ENSG00000204435 | ParaSite-Compara;Panther	WBPaper00001723(pmid8098272), WBPaper00001884(pmid8150281), WBPaper00004402(pmid11099033), WBPaper00024200(pmid15166316), WBPaper00026593(pmid15790806), WBPaper00027106(pmid16481400), WBPaper00027610(pmid16672054), WBPaper00034662(pmid19557190), WBPaper00038444(pmid21611156), WBPaper00038491(pmid21647448), WBPaper00045273(pmid24824786), WBPaper00045719(pmid25178265), WBPaper00051149(pmid28445141)	Concise_description	kin-10 encodes a putative regulatory (beta) subunit of casein kinase II required for both viability and male mating behavior, the latter of which probably reflects activation of LOV-1 and PKD-2 by KIN-10; KIN-10 is orthologous to human CSNK2B (LY6G5B; OMIM:610433); a C-terminal domain of KIN-10 (residues 109-174) bind the PLAT domain of LOV-1 in two-hybrid and GST pulldown assays, and KIN-10 colocalizes with LOV-1 within primary cilia in vivo; KIN-10 is required for viability in mass RNAi assays, and a null kin-10(tm1283) allele is homozygous lethal; however, male adults with kin-10(RNAi) generated within LOV-1-expressing cells show more restricted defects in male mating behavior; moreover, a missense mutation (S534A) in PKD-2 reduces PKD-2's function in vivo (i.e., lowers the frequency of correct male mating behavior), and S534 is phosphorylated by KIN-10 in vitro.
23	WBGene00206380	C42D4.18	Live	C42D4.18	4.94482e-11	0.44156	0.014	0.001	6.67452e-07	CELE_C42D4.18	C42D4.18	CE45639	E7EM24	E7EM24	N.A.	NM_001268360.1	NP_001255289.1	IV 3.291222	N.A.	N.A.	gk712737|Substitution|N.A.|N.A., gk636822|Substitution|Missense|Coding_exon, gk461008|Substitution|N.A.|N.A., gk838820|Substitution|N.A.|N.A., gk963416|Tandem_duplication|N.A.|Coding_exon, gk963417|Tandem_duplication|N.A.|Coding_exon, gk963722|Tandem_duplication|N.A.|Coding_exon, gk964500|Tandem_duplication|N.A.|Coding_exon	N.A.	N.A.	germ line, intestine	N.A.	1-day post-L4 adult hermaphrodite Ce, 5-days post-L4 adult hermaphrodite Ce, 10-days post-L4 adult hermaphrodite Ce, adult hermaphrodite Ce, all stages Ce, embryo Ce, L4 larva Ce	N.A.	N.A.	N.A.	Automated_description	RNA sequencing studies indicate that C42D4.18 is affected by daf-2 and alg-1; RNA sequencing and microarray studies indicate that C42D4.18 is enriched in the intestine and germ line.
23	WBGene00001167	eef-2	Live	F25H5.4	7.86564e-11	0.699819	0.354	0.23	1.0617e-06	eft-2, CELE_F25H5.4	F25H5.4a.1, F25H5.4a.2, F25H5.4a.3, F25H5.4b.1, F25H5.4b.2, F25H5.4b.3, F25H5.4b.4, F25H5.4b.5	CE15900, CE46149	P29691	P29691	TF300575	NM_001264082.1, NM_001264081.1	NP_001251011.1, NP_001251010.1	I 3.631666	apoptosis reduced, avoids bacterial lawn, cell membrane organization biogenesis variant, cytoplasmic processing body variant, dauer constitutive, diakinesis region organization variant, diplotene progression during oogenesis variant, embryo osmotic integrity defective early emb, embryonic lethal, extended life span, foraging behavior variant, germ cell compartment expansion variant, germ cell compartment morphology variant, germ cell compartment multinucleate, germ cell compartment size variant, germ cell partition morphology variant, germline nuclear positioning variant, growth variant, larval arrest, maternal sterile, mRNA levels increased, mRNA levels reduced, nuclear appearance variant, oocyte morphology variant, oocyte septum formation variant, oocytes small, oogenesis variant, organism oxidative stress resistant, pachytene region organization variant, pathogen susceptibility increased, proteasome core activity variant, protein aggregation variant, protein expression reduced, protein phosphorylation increased, protruding vulva, rachis morphology variant, rays displaced, reduced brood size, slow growth, sterile, thin, transgene expression increased, transgene expression reduced, transgene expression undetectable, transgene subcellular localization variant	N.A.	ok1774|Deletion|N.A.|Coding_exon, otn8149|Substitution|Missense|Coding_exon, gk118216|Substitution|N.A.|N.A., gk118217|Substitution|N.A.|N.A., gk118219|Substitution|Missense|Coding_exon, gk118221|Substitution|Missense|Coding_exon, gk118222|Substitution|Missense|Coding_exon, gk118223|Substitution|Missense|Coding_exon, gk118225|Substitution|N.A.|N.A., gk417788|Substitution|Missense|Coding_exon, gk879492|Substitution|Missense|Coding_exon, gk720220|Substitution|Missense|Coding_exon, gk922862|Substitution|Missense|Coding_exon, gk354202|Substitution|Missense|Coding_exon, gk754792|Substitution|Missense|Coding_exon, gk542959|Substitution|Missense|Coding_exon, gk835401|Substitution|Missense|Coding_exon, gk915536|Substitution|Missense|Coding_exon, gk536701|Substitution|Missense|Coding_exon, gk721225|Substitution|N.A.|N.A., gk682483|Substitution|N.A.|N.A., gk776943|Substitution|N.A.|N.A., h7342|Substitution|N.A.|N.A., gk962706|Tandem_duplication|N.A.|Coding_exon, gk962858|Tandem_duplication|N.A.|Coding_exon, gk963849|Tandem_duplication|N.A.|Coding_exon, gk963902|Tandem_duplication|N.A.|Coding_exon, gk964316|Tandem_duplication|N.A.|Coding_exon	gcs-1(Regulatory), sod-3(Regulatory), pas-5(Regulatory), daf-16(Regulatory), skn-1(Genetic), sek-1(Genetic), nsy-1(Genetic), lbp-5(Regulatory), daf-3(Physical), irg-1(Regulatory), vit-5(Physical), uev-1(Physical), rad-54(Physical)	Cell, germ line	germ line, OLL, PVD	adult Ce, all stages Ce, embryo Ce, L1 larva Ce, L2 larva Ce, L3 larva Ce, L4 larva Ce	1-cell embryo Ce, 1-day post-L4 adult hermaphrodite Ce, 2-days post-L4 adult hermaphrodite Ce, 3-days post-L4 adult hermaphrodite Ce, 6-days post-L4 adult hermaphrodite Ce, 7-10 days post-L4 adult hermaphrodite Ce, 10-days post-L4 adult hermaphrodite Ce, 11-15 days post-L4 adult hermaphrodite Ce, adult Ce, adult hermaphrodite Ce, all stages Ce, dauer larva Ce, embryo Ce, L1 larva Ce, L2 larva Ce, L3 larva Ce, L4 larva Ce, larva Ce, oocyte-laying stage adult hermaphrodite Ce	spinocerebellar ataxia type 26 | Based on Sequence | DOID:0050975 | ENSEMBL:ENSG00000167658|OMIM:609306	ENSG00000167658 | ParaSite-Compara;Inparanoid_8;Panther	WBPaper00001472(pmid1930695), WBPaper00001530(pmid1739435), WBPaper00002006(pmid8041603), WBPaper00006510(pmid15084750), WBPaper00012935(pmid11735030), WBPaper00025088(pmid15837805), WBPaper00026761(pmid16122423), WBPaper00027024(pmid16404716), WBPaper00027057(pmid16439208), WBPaper00028807(pmid17115034), WBPaper00031252(pmid18042455), WBPaper00031700(pmid18413715), WBPaper00033208(pmid19467242), WBPaper00038491(pmid21647448), WBPaper00049595(pmid27109352), WBPaper00049828(pmid27405932)	Concise_description	eef-2 encodes a homolog of translation elongation factor 2 (EF-2), a GTP-binding protein essential for the elongation phase of protein synthesis; eef-2 is required for embryogenesis and vulval morphogenesis, and is expressed during all stages of development, including the dauer larval stage.
23	WBGene00008920	eef-1G	Live	F17C11.9	8.66623e-11	0.598109	0.481	0.348	1.16977e-06	CELE_F17C11.9	F17C11.9a.1, F17C11.9a.2, F17C11.9c, F17C11.9b.1, F17C11.9b.2, F17C11.9b.3	CE05656, CE32385, CE39492	P54412	P54412	TF314343	NM_073399.5, NM_001047635.4, NM_182325.6	NP_001041100.1, NP_505800.1, NP_872125.1	V 2.868996	diplotene region organization variant, embryonic lethal, germ cell compartment expansion variant, germ cell compartment morphology variant, germ cell compartment multinucleate, germline nuclear positioning variant, gonad morphology variant, gonad vesiculated, maternal sterile, mRNA levels increased, mRNA levels reduced, oocyte number decreased, oocyte septum formation variant, organism oxidative stress resistant, pachytene region organization variant, proteasome core activity variant, protein expression reduced, protein phosphorylation increased, rachis morphology variant, reduced brood size, slow growth, sterile, transgene expression increased, transgene expression undetectable, transgene subcellular localization variant, transposon silencing variant	lethal, sterile	ok2464|Deletion|N.A.|Coding_exon, tm3382|Deletion|N.A.|Coding_exon, gk246526|Substitution|Missense|Coding_exon, gk246529|Substitution|N.A.|N.A., gk416956|Substitution|N.A.|N.A., gk453177|Substitution|Missense|Coding_exon, gk744938|Substitution|Missense|Coding_exon, gk681817|Substitution|Missense|Coding_exon, gk372224|Substitution|Missense|Coding_exon, gk798784|Substitution|Missense|Coding_exon, gk365766|Substitution|Missense|Coding_exon, gk732485|Substitution|Missense|Coding_exon, gk666188|Substitution|Missense|Coding_exon, gk963301|Tandem_duplication|N.A.|Coding_exon, gk964451|Tandem_duplication|N.A.|Coding_exon, gk964452|Tandem_duplication|N.A.|Coding_exon	F42H10.6(Physical), gcs-1(Regulatory), sod-3(Regulatory), skn-1(Genetic), sek-1(Genetic), vps-39(Physical)	N.A.	germ line, hypodermis, intestine, OLL, PVD	N.A.	1-cell embryo Ce, 1-day post-L4 adult hermaphrodite Ce, 2-days post-L4 adult hermaphrodite Ce, 3-days post-L4 adult hermaphrodite Ce, 6-days post-L4 adult hermaphrodite Ce, 11-15 days post-L4 adult hermaphrodite Ce, adult Ce, adult hermaphrodite Ce, all stages Ce, dauer larva Ce, embryo Ce, L1 larva Ce, L2 larva Ce, L3 larva Ce, L4 larva Ce, larva Ce, oocyte-laying stage adult hermaphrodite Ce	N.A.	ENSG00000254772 | ParaSite-Compara;Inparanoid_8;Panther	WBPaper00028360(pmid16897684), WBPaper00029208(pmid17381276), WBPaper00038491(pmid21647448), WBPaper00041097(pmid22579749), WBPaper00049828(pmid27405932)	Automated_description	eef-1G is an ortholog of human EEF1G (eukaryotic translation elongation factor 1 gamma); eef-1G is predicted to have translation elongation factor activity, based on protein domain information.
23	WBGene00020647	pqbp-1.1	Live	T21D12.3	1.16196e-10	0.549432	0.014	0.001	1.56841e-06	CELE_T21D12.3	T21D12.3.1, T21D12.3.2	CE31622	O16786	O16786	TF320689	NM_067489.4	NP_499890.2	IV -26.760300	fat content reduced	fat content reduced, lethal, lipid composition variant, sterile, uptake by intestinal cell defective	ok2670|Deletion|N.A.|Coding_exon, tm2200|Deletion|N.A.|Coding_exon, tm2492|Deletion|N.A.|Coding_exon, tm3004|Deletion|N.A.|Coding_exon, gk191652|Substitution|N.A.|N.A., gk191653|Substitution|Missense|Coding_exon, gk191654|Substitution|Missense|Coding_exon, gk191657|Substitution|Missense|Coding_exon, gk582351|Substitution|Missense|Coding_exon, gk342228|Substitution|Missense|Coding_exon, gk401359|Substitution|Missense|Coding_exon, gk877597|Substitution|Missense|Coding_exon, gk584520|Substitution|Missense|Coding_exon, gk963025|Tandem_duplication|N.A.|Coding_exon, gk963690|Tandem_duplication|N.A.|Coding_exon	N.A.	AMsoL, AMsoR, body region, body wall musculature, excretory cell, gonad, gon_herm_dtc_A, gon_herm_dtc_P, head neuron, hypodermis, intestine, mu_int_L, mu_int_R, nerve ring, nervous system, neuron, pharynx, reproductive system, seam cell, spermatheca, tail neuron, uterine seam cell, uterus, ventral cord neuron, vulva, vulval muscle	body wall musculature, dorsal nerve cord, germ line, intestine, lateral nerve cord, nerve ring, pharynx, somatic neuron, spermatheca, tail neuron, ventral nerve cord, vulva, vulval muscle	adult Ce, embryo Ce, L1 larva Ce, L2 larva Ce, L3 larva Ce, L4 larva Ce, larva Ce	1-day post-L4 adult hermaphrodite Ce, 2-days post-L4 adult hermaphrodite Ce, 3-days post-L4 adult hermaphrodite Ce, 7-10 days post-L4 adult hermaphrodite Ce, adult Ce, adult hermaphrodite Ce, all stages Ce, dauer larva Ce, embryo Ce, L1 larva Ce, L3 larva Ce, L4 larva Ce	Renpenning syndrome | Based on Sequence | DOID:0060179 | ENSEMBL:ENSG00000102103|OMIM:309500, Renpenning syndrome | Based on Experiment | DOID:0060179 | OMIM:309500	ENSG00000102103 | ParaSite-Compara;Inparanoid_8;Panther	WBPaper00032449(pmid19119319), WBPaper00038491(pmid21647448)	Concise_description	pqbp-1.1 encodes the C. elegans ortholog of human PQBP1; loss of pqbp-1.1 results in decreased incorporation of fatty acid into triglyceride in intestinal cells suggesting that pqbp-1.1 plays a role in lipid metabolism; a PQBP-1.1::Venus fusion protein is expressed from the 24-cell (proliferative) stage of embryogenesis through adulthood in several tissues, including neurons, with expression in larvae and adults highest in the intestine; the PQBP-1.1 fusion protein localizes to speckle-like intranuclear bodies.
23	WBGene00009004	pfd-6	Live	F21C3.5	1.17391e-10	0.682275	0.064	0.02	1.58454e-06	CELE_F21C3.5	F21C3.5	CE05680	P52554	P52554	TF315166	NM_059657.4	NP_492058.1	I 1.873635	cytoplasmic processing body variant, distal tip cell migration variant, embryonic lethal, larval arrest, locomotion variant, organism morphology variant, pattern of transgene expression variant, protruding vulva, receptor mediated endocytosis defective, slow growth, spindle position defective early emb, sterile progeny, transgene subcellular localization variant	lethal, sterile	ok2785|Deletion|N.A.|Coding_exon, ok3600|Deletion|N.A.|Coding_exon, gk1019|Deletion|N.A.|Coding_exon, tm3510|Deletion|N.A.|Coding_exon, tm3759|Deletion|N.A.|Coding_exon, gk937129|Substitution|N.A.|N.A., gk770781|Substitution|N.A.|N.A., gk493446|Substitution|Missense|Coding_exon, gk680177|Substitution|N.A.|N.A., gk962706|Tandem_duplication|N.A.|Coding_exon, gk962858|Tandem_duplication|N.A.|Coding_exon, gk963902|Tandem_duplication|N.A.|Coding_exon	amph-1(Genetic), pfd-5(Physical)	body wall musculature, head muscle, pharyngeal muscle cell, vulval muscle	AFD, germ line, intestine, muscle cell, neuron	N.A.	1-day post-L4 adult hermaphrodite Ce, 2-days post-L4 adult hermaphrodite Ce, 6-days post-L4 adult hermaphrodite Ce, 7-10 days post-L4 adult hermaphrodite Ce, adult Ce, adult hermaphrodite Ce, all stages Ce, dauer larva Ce, embryo Ce, L1 larva Ce, L2 larva Ce, L3 larva Ce, L4 larva Ce	N.A.	ENSG00000204220 | ParaSite-Compara	WBPaper00031309(pmid18062952), WBPaper00038491(pmid21647448)	Concise_description	pfd-6 encodes a putative prefoldin 6 subunit, orthologous to human PFDN6 (OMIM:605660), required for normal microtubule growth and distal tip cell migration; PFD-6 is expressed cytoplasmically in most, if not all, tissues, including the germline; in mass RNAi assays, PFD-6 is required for normal mitotic spindle position, embryonic and larval viability, fertility, body shape, vulval development, and locomotion, and for normally rapid growth; pfd-6(RNAi) embryos show a reduced microtubule growth rate.
23	WBGene00004180	pri-1	Live	F58A4.4	1.19204e-10	0.443243	0.014	0.001	1.60902e-06	CELE_F58A4.4	F58A4.4b.1, F58A4.4b.2, F58A4.4a	CE00220, CE46451	P34471, G3MTW9	P34471	TF312823	NM_001268087.1, NM_001268086.1	NP_001255016.1, NP_001255015.1	III 0.736733	Aba ABp division axis defective early emb, cell cell contacts variant four emb, cell cycle slow early emb, cell division variant, ectopic cleavage furrows early emb, embryonic lethal, exaggerated asynchrony early emb, excessive blebbing early emb, exploded through vulva, gonad development variant, large cytoplasmic granules early emb, larval arrest, larval lethal, lethal, multiple cytoplasmic cavities early emb, multiple nuclei early emb, nucleus reforms cell division remnant early emb, pace of P lineage defective early emb, pattern of transgene expression variant, protein aggregation variant, protruding vulva, receptor mediated endocytosis defective, reduced brood size, sister chromatid segregation defective early emb, slow embryonic development, sterile, thin, transgene expression reduced, transgene subcellular localization variant	N.A.	gk182445|Substitution|Missense|Coding_exon, gk182446|Substitution|Missense|Coding_exon, gk182447|Substitution|Missense|Coding_exon, gk182448|Substitution|Missense|Coding_exon, gk559638|Substitution|N.A.|N.A., gk558827|Substitution|Missense|Coding_exon, gk879690|Substitution|Missense|Coding_exon, gk500255|Substitution|Missense|Coding_exon, gk963887|Tandem_duplication|N.A.|Coding_exon, gk964518|Tandem_duplication|N.A.|Coding_exon	rps-2(Physical), pab-1(Physical)	N.A.	germ line, gon_male_dtc anterior, gon_male_dtc posterior, hypodermis, intestine, Z1.p, Z4.a	N.A.	1-day post-L4 adult hermaphrodite Ce, 2-days post-L4 adult hermaphrodite Ce, 3-days post-L4 adult hermaphrodite Ce, 6-days post-L4 adult hermaphrodite Ce, 7-10 days post-L4 adult hermaphrodite Ce, 10-days post-L4 adult hermaphrodite Ce, 20-days post-L4 adult hermaphrodite Ce, adult Ce, adult hermaphrodite Ce, all stages Ce, blastula embryo Ce, dauer larva Ce, embryo Ce, L1 larva Ce, L2 larva Ce, L3 larva Ce, L4 larva Ce, L4-adult lethargus Ce	N.A.	ENSG00000198056 | ParaSite-Compara;Inparanoid_8;Panther	WBPaper00004449(pmid11112326), WBPaper00005880(pmid12747829), WBPaper00035228(pmid19805813), WBPaper00038411(pmid21558371), WBPaper00038491(pmid21647448), WBPaper00040279(pmid21981920), WBPaper00041771(pmid23195953)	Concise_description	pri-1 encodes a homolog of the DNA polymerase alpha-primase subunit D that is required in embryos for the normal timing of embryonic cell divisions, much as DIV-1 is.
23	WBGene00020867	shc-2	Live	T27F7.2	1.77758e-10	0.712247	0.014	0.002	2.39937e-06	CELE_T27F7.2	T27F7.2a, T27F7.2b.1, T27F7.2b.2, T27F7.2c.1, T27F7.2c.2	CE46492, CE46386, CE30457	H2L092, Q967F3, H2L091	H2L092	TF319846	NM_062515.3, NM_062514.3, NM_170986.3	NP_494915.2, NP_740984.1, NP_494916.2	II -2.608707	N.A.	N.A.	tm328|Deletion|N.A.|Coding_exon, tm330|Deletion|N.A.|Coding_exon, gk963053|Deletion|N.A.|Coding_exon, gk964277|Deletion|N.A.|Coding_exon, gk141948|Substitution|N.A.|N.A., gk141949|Substitution|N.A.|N.A., gk141950|Substitution|N.A.|N.A., gk141951|Substitution|N.A.|N.A., gk141952|Substitution|N.A.|N.A., gk141953|Substitution|N.A.|N.A., gk141956|Substitution|Missense|Coding_exon, gk141986|Substitution|Missense|Coding_exon, gk141987|Substitution|Missense|Coding_exon, gk141991|Substitution|N.A.|Coding_exon, gk141992|Substitution|Missense|Coding_exon, gk851009|Substitution|N.A.|N.A., gk453543|Substitution|N.A.|N.A., gk538787|Substitution|N.A.|N.A., gk802973|Substitution|N.A.|N.A., gk759905|Substitution|N.A.|N.A., gk393015|Substitution|N.A.|N.A., gk586379|Substitution|N.A.|N.A., gk358952|Substitution|N.A.|N.A., gk431888|Substitution|N.A.|N.A., gk610815|Substitution|N.A.|N.A., gk569824|Substitution|N.A.|N.A., gk567618|Substitution|N.A.|N.A., gk446640|Substitution|N.A.|N.A., gk500537|Substitution|N.A.|N.A., gk412941|Substitution|N.A.|N.A., gk666988|Substitution|N.A.|N.A., gk428454|Substitution|N.A.|N.A., gk391912|Substitution|N.A.|N.A., gk725824|Substitution|N.A.|N.A., gk343436|Substitution|N.A.|N.A., gk545959|Substitution|N.A.|N.A., gk741394|Substitution|N.A.|N.A., gk689141|Substitution|N.A.|N.A., gk804633|Substitution|N.A.|N.A., gk649057|Substitution|N.A.|N.A., gk365613|Substitution|Missense|Coding_exon, gk788423|Substitution|Missense|Coding_exon, gk661292|Substitution|Missense|Coding_exon, gk351846|Substitution|Missense|Coding_exon, gk518001|Substitution|Missense|Coding_exon, gk576039|Substitution|Missense|Coding_exon, gk399619|Substitution|Missense|Coding_exon, gk328351|Substitution|Missense|Coding_exon, gk759906|Substitution|Missense|Coding_exon, gk410830|Substitution|Missense|Coding_exon, gk808018|Substitution|Missense|Coding_exon, gk566801|Substitution|Missense|Coding_exon, gk786552|Substitution|N.A.|N.A., gk838042|Substitution|N.A.|N.A., gk501470|Substitution|N.A.|N.A., gk954257|Substitution|Missense|Coding_exon, h8464|Substitution|N.A.|N.A., gk963801|Tandem_duplication|N.A.|Coding_exon	N.A.	N.A.	dopaminergic neuron, hypodermis, muscle cell, OLL, PVD	embryo Ce	1-day post-L4 adult hermaphrodite Ce, 2-days post-L4 adult hermaphrodite Ce, 3-days post-L4 adult hermaphrodite Ce, 6-days post-L4 adult hermaphrodite Ce, 7-10 days post-L4 adult hermaphrodite Ce, adult Ce, adult hermaphrodite Ce, all stages Ce, blastula embryo Ce, dauer larva Ce, embryo Ce, L1 larva Ce, L3 larva Ce, L4 larva Ce, larva Ce	N.A.	ENSG00000189410 | Inparanoid_8	N.A.	Concise_description	T27F7.2 encodes three proteins by multiple splicing, two of which (T27F7.2A-B) are fully orthologous to vertebrate Shc proteins (e.g., p52/p46SHC and p66SHC); like their orthologs, T27F7.2A-B have a PTB and an SH2 domain in N- to C-terminal order; T27F7.2 is expressed in gastrulating embryos (probably in neural precursors); T27F7.2 might be involved in RAS signal transduction or regulation of apoptosis.
23	WBGene00021035	W05F2.3	Live	W05F2.3	1.90945e-10	0.725347	0.038	0.009	2.57738e-06	CELE_W05F2.3	W05F2.3	CE14616	Q9TYT8	Q9TYT8	N.A.	NM_058749.4	NP_491150.1	I -3.790624	larval arrest, protruding vulva, reduced brood size, sterile, thin	N.A.	otn13851|Substitution|Missense|Coding_exon, gk107091|Substitution|Missense|Coding_exon, gk439099|Substitution|Missense|Coding_exon, gk815196|Substitution|N.A.|Coding_exon, gk456520|Substitution|Missense|Coding_exon, gk815197|Substitution|Missense|Coding_exon, gk963438|Tandem_duplication|N.A.|Coding_exon, gk963902|Tandem_duplication|N.A.|Coding_exon, gk964159|Tandem_duplication|N.A.|Coding_exon	N.A.	germ line	BAG, germ line, germline precursor cell, hermaphrodite-specific, hypodermis, pharyngeal muscle cell, Psub1	adult Ce	1-day post-L4 adult hermaphrodite Ce, 2-cell embryo Ce, 2-days post-L4 adult hermaphrodite Ce, 3-days post-L4 adult hermaphrodite Ce, 6-days post-L4 adult hermaphrodite Ce, 7-10 days post-L4 adult hermaphrodite Ce, 96-cell embryo Ce, adult Ce, adult hermaphrodite Ce, all stages Ce, blastula embryo Ce, dauer larva Ce, embryo Ce, L1 larva Ce, L2 larva Ce, L3 larva Ce, L4 larva Ce, oocyte-laying stage adult hermaphrodite Ce	N.A.	N.A.	N.A.	Automated_description	W05F2.3 is expressed in the germ line.
23	WBGene00010458	mrpl-10	Live	K01C8.6	2.77194e-10	0.389712	0.014	0.002	3.74156e-06	CELE_K01C8.6	K01C8.6	CE02267	Q21083	Q21083	TF321349	NM_063346.3	NP_495747.1	II 0.757024	avoids bacterial lawn, cytoplasmic processing body variant, dead eggs laid, early larval arrest, embryonic lethal, gonad development variant, larval arrest, lethal, no induction of antimicrobial peptide expression after infection, pattern of transgene expression variant, receptor mediated endocytosis defective, reduced brood size, slow growth, small, sterile, transgene expression increased, transgene subcellular localization variant	N.A.	gk963053|Deletion|N.A.|Coding_exon, gk742697|Substitution|N.A.|N.A., gk662630|Substitution|Missense|Coding_exon, gk923596|Substitution|Missense|Coding_exon, gk860976|Substitution|Missense|Coding_exon, gk606959|Substitution|Missense|Coding_exon, gk901049|Substitution|Missense|Coding_exon, gk374090|Substitution|Missense|Coding_exon, gk962682|Tandem_duplication|N.A.|Coding_exon, gk963801|Tandem_duplication|N.A.|Coding_exon	hsp-6(Regulatory)	N.A.	germ line, intestine, muscle cell	N.A.	1-day post-L4 adult hermaphrodite Ce, 2-days post-L4 adult hermaphrodite Ce, 7-10 days post-L4 adult hermaphrodite Ce, adult Ce, adult hermaphrodite Ce, all stages Ce, blastula embryo Ce, dauer larva Ce, embryo Ce, L1 larva Ce, L2 larva Ce, L3 larva Ce, L4 larva Ce	N.A.	ENSG00000159111 | Inparanoid_8;Panther	WBPaper00029435(pmid17521386), WBPaper00038491(pmid21647448)	Automated_description	mrpl-10 is an ortholog of human mRpL10 (mitochondrial ribosomal protein L10); microarray and RNA sequencing studies indicate that mrpl-10 is affected by cyc-1, gld-4, htz-1, cox-5B, jmjd-3.1, jmjd-1.2, pgl-1, pgl-3, glh-4, glh-1, emb-4, sma-4, sir-2.1, fbf-1, and daf-16; microarray studies indicate that mrpl-10 is affected by Atrazine, Fluoranthene, Chlorpyrifos, Diazinon, and Cry5B; RNA sequencing and microarray studies indicate that mrpl-10 is enriched in the germ line, germline precursor cell, intestine, and muscle cell.
23	WBGene00001934	his-60	Live	F55G1.11	2.87264e-10	0.489338	0.024	0.004	3.87749e-06	CELE_F55G1.11	F55G1.11	CE03252	P62784	P62784	N.A.	NM_068802.5	NP_501203.2	IV 3.338850	accumulated cell corpses, anaphase bridging, body elongation defective, body wall muscle myosin organization defective, cell corpse degradation variant, cell secretion variant, chromosome condensation variant, chromosome segregation variant, dauer lifespan extended, embryonic arrest, embryonic lethal, growth variant, intestinal degeneration, larval arrest, larval lethal, locomotion variant, lysosome-related organelle morphology variant, maternal sterile, no induction of antimicrobial peptide expression after infection, organism morphology variant, pattern of transgene expression variant, pharyngeal development variant, protruding vulva, RAB-11 recycling endosome localization variant, RAB-11 recycling endosome morphology variant, receptor mediated endocytosis defective, sister chromatid segregation defective early emb, slow growth, sterile, transgene expression increased, transgene expression reduced, transgene subcellular localization variant	N.A.	gk361535|Substitution|Missense|Coding_exon, gk963416|Tandem_duplication|N.A.|Coding_exon, gk963417|Tandem_duplication|N.A.|Coding_exon, gk963722|Tandem_duplication|N.A.|Coding_exon, gk964278|Tandem_duplication|N.A.|Coding_exon, gk964500|Tandem_duplication|N.A.|Coding_exon	N.A.	N.A.	germ line, NSM	bean embryo Ce, comma embryo Ce, embryo Ce, enclosing embryo Ce, gastrulating embryo Ce	1-day post-L4 adult hermaphrodite Ce, 3-days post-L4 adult hermaphrodite Ce, 4-days post-L4 adult hermaphrodite Ce, adult Ce, adult hermaphrodite Ce, all stages Ce, blastula embryo Ce, dauer larva Ce, embryo Ce, L1 larva Ce, L2 larva Ce, L3 larva Ce, L4 larva Ce, L4-adult lethargus Ce, oocyte-laying stage adult hermaphrodite Ce	N.A.	ENSG00000276180 | ParaSite-Compara, ENSG00000275126 | ParaSite-Compara, ENSG00000197837 | ParaSite-Compara, ENSG00000277157 | ParaSite-Compara, ENSG00000270276 | ParaSite-Compara, ENSG00000276966 | ParaSite-Compara, ENSG00000278637 | ParaSite-Compara, ENSG00000270882 | ParaSite-Compara, ENSG00000274618 | ParaSite-Compara, ENSG00000158406 | ParaSite-Compara, ENSG00000273542 | ParaSite-Compara, ENSG00000278705 | ParaSite-Compara, ENSG00000197061 | ParaSite-Compara, ENSG00000197238 | ParaSite-Compara	WBPaper00038491(pmid21647448), WBPaper00040135(pmid21874007)	Concise_description	his-60 encodes an H4 histone; by homology, HIS-60 is predicted to function as a nucleosome component required for packaging of DNA into chromatin; his-60 expression is detected in early embryos, beginning at the 28-cell stage and continuing through the comma stage (early morphogenesis); his-60 is a replication-dependent histone locus that resides in a histone gene-rich region on chromosome IV.
23	WBGene00003792	npp-6	Live	F56A3.3	3.16244e-10	0.47172	0.017	0.002	4.26866e-06	let-101, CELE_F56A3.3	F56A3.3b, F56A3.3a.1, F56A3.3a.2, F56A3.3a.3	CE11218, CE30281	P91350, Q8T8M4	P91350	TF321739	NM_170858.1, NM_170857.3	NP_740845.1, NP_740844.1	I -0.319220	aldicarb resistant, antibody staining reduced, antibody subcellular localization variant, cytoplasmic processing body variant, distal tip cell migration variant, embryonic lethal, engulfment variant, larval arrest, larval lethal, lysosome-related organelle morphology variant, nuclear morphology variation early emb, pattern of transgene expression variant, pronuclear envelope defective early emb, pronuclear nuclear appearance defective early emb, RAB-11 recycling endosome morphology variant, receptor mediated endocytosis defective, transgene expression reduced, transgene subcellular localization variant	early larval lethal, lethal, sterile	ok2821|Deletion|N.A.|Coding_exon, tm4329|Deletion|N.A.|Coding_exon, tm5918|Deletion|N.A.|Coding_exon, h187|Substitution|N.A.|Coding_exon, h242|Substitution|N.A.|Coding_exon, otn4765|Substitution|Missense|Coding_exon, gk110676|Substitution|Missense|Coding_exon, gk110677|Substitution|Missense|Coding_exon, gk110679|Substitution|Missense|Coding_exon, gk110681|Substitution|Missense|Coding_exon, gk110687|Substitution|Missense|Coding_exon, gk110688|Substitution|Missense|Coding_exon, gk110689|Substitution|N.A.|N.A., gk733455|Substitution|Missense|Coding_exon, gk624081|Substitution|Missense|Coding_exon, gk459713|Substitution|Missense|Coding_exon, gk367910|Substitution|Missense|Coding_exon, gk375303|Substitution|Missense|Coding_exon, gk614719|Substitution|Missense|Coding_exon, gk684257|Substitution|Missense|Coding_exon, gk722616|Substitution|Missense|Coding_exon, gk592409|Substitution|Missense|Coding_exon, gk583408|Substitution|Missense|Coding_exon, gk390444|Substitution|Missense|Coding_exon, gk608324|Substitution|Missense|Coding_exon, gk667431|Substitution|Missense|Coding_exon, gk649497|Substitution|Missense|Coding_exon, gk417779|Substitution|Missense|Coding_exon, gk481334|Substitution|Missense|Coding_exon, gk920084|Substitution|Missense|Coding_exon, gk484137|Substitution|Missense|Coding_exon, gk466942|Substitution|Missense|Coding_exon, gk398549|Substitution|Missense|Coding_exon, gk491381|Substitution|Missense|Coding_exon, gk937788|Substitution|Missense|Coding_exon, gk678272|Substitution|Missense|Coding_exon, gk322110|Substitution|Missense|Coding_exon, gk464472|Substitution|Missense|Coding_exon, gk448467|Substitution|Missense|Coding_exon, gk431732|Substitution|N.A.|N.A., gk893734|Substitution|N.A.|N.A., h9672|Substitution|Missense|Coding_exon, gk962706|Tandem_duplication|N.A.|Coding_exon, gk963902|Tandem_duplication|N.A.|Coding_exon	npp-5(Regulatory), igdb-2(Physical)	N.A.	germ line	N.A.	1-day post-L4 adult hermaphrodite Ce, 3-days post-L4 adult hermaphrodite Ce, 7-10 days post-L4 adult hermaphrodite Ce, adult Ce, adult hermaphrodite Ce, all stages Ce, dauer larva Ce, embryo Ce, L1 larva Ce, L2 larva Ce, L3 larva Ce, L4 larva Ce	N.A.	ENSG00000030066 | Panther	WBPaper00003985(pmid10778742), WBPaper00006202(pmid12937276), WBPaper00026596(pmid15781453), WBPaper00028457(pmid16950115), WBPaper00035228(pmid19805813), WBPaper00038491(pmid21647448), WBPaper00040589(pmid22267497), WBPaper00046507(pmid25740937), WBPaper00048493(pmid26321128)	Concise_description	npp-6 encodes a protein with weak similarity to mouse nuclear pore complex protein Nup160, and affects embryonic and larval viability.
23	WBGene00004441	rpl-27	Live	C53H9.1	4.19121e-10	0.683217	0.156	0.075	5.65729e-06	CELE_C53H9.1	C53H9.1.1, C53H9.1.2	CE19381	P91914	P91914	TF314648	NM_058504.6	NP_490905.1	I -12.675560	avoids bacterial lawn, embryonic lethal, larval arrest, maternal sterile, molt defect, pleiotropic defects severe early emb, slow growth, transgene expression variant	N.A.	gk939139|Deletion|N.A.|Coding_exon, gk939140|Deletion|N.A.|Coding_exon, gk791500|Substitution|Missense|Coding_exon, gk792720|Substitution|Missense|Coding_exon, gk963630|Tandem_duplication|N.A.|Coding_exon, gk963701|Tandem_duplication|N.A.|Coding_exon, gk963902|Tandem_duplication|N.A.|Coding_exon	N.A.	N.A.	AFD, ASER, germ line	N.A.	1-day post-L4 adult hermaphrodite Ce, 10-days post-L4 adult hermaphrodite Ce, 11-15 days post-L4 adult hermaphrodite Ce, 20-days post-L4 adult hermaphrodite Ce, 24-cell embryo Ce, adult Ce, adult hermaphrodite Ce, all stages Ce, blastula embryo Ce, dauer larva Ce, embryo Ce, L1 larva Ce, L2 larva Ce, L3 larva Ce, L4 larva Ce, oocyte-laying stage adult hermaphrodite Ce	N.A.	ENSG00000131469 | ParaSite-Compara;Inparanoid_8;Panther	WBPaper00025088(pmid15837805), WBPaper00038491(pmid21647448), WBPaper00049828(pmid27405932)	Concise_description	rpl-27 encodes a large ribosomal subunit L27 protein.
23	WBGene00011538	T06E6.1	Live	T06E6.1	5.09967e-10	0.395869	0.012	0.001	6.88354e-06	CELE_T06E6.1	T06E6.1	CE13313	O45757	O45757	TF314666	NM_074423.4	NP_506824.1	V 7.976285	early larval arrest, larval arrest, protruding vulva, slow growth, sterile progeny	N.A.	gk255695|Substitution|Missense|Coding_exon, gk255697|Substitution|Missense|Coding_exon, gk255698|Substitution|Missense|Coding_exon, gk832386|Substitution|Missense|Coding_exon, gk442128|Substitution|Missense|Coding_exon, gk320140|Substitution|Missense|Coding_exon, gk753317|Substitution|Missense|Coding_exon, gk747178|Substitution|Missense|Coding_exon, gk402164|Substitution|Missense|Coding_exon, gk517667|Substitution|Missense|Coding_exon, gk963271|Tandem_duplication|N.A.|Coding_exon, gk963301|Tandem_duplication|N.A.|Coding_exon, gk964389|Tandem_duplication|N.A.|Coding_exon, gk964458|Tandem_duplication|N.A.|Coding_exon, gk964459|Tandem_duplication|N.A.|Coding_exon	N.A.	N.A.	body wall muscle cell, germ line	N.A.	1-day post-L4 adult hermaphrodite Ce, 2-days post-L4 adult hermaphrodite Ce, 3-days post-L4 adult hermaphrodite Ce, 4-cell embryo Ce, 4-days post-L4 adult hermaphrodite Ce, 6-days post-L4 adult hermaphrodite Ce, 7-10 days post-L4 adult hermaphrodite Ce, 10-days post-L4 adult hermaphrodite Ce, 20-days post-L4 adult hermaphrodite Ce, adult Ce, adult hermaphrodite Ce, all stages Ce, blastula embryo Ce, dauer larva Ce, embryo Ce, L1 larva Ce, L2 larva Ce, L3 larva Ce, L4 larva Ce, larva Ce	N.A.	ENSG00000133316 | ParaSite-Compara;Inparanoid_8;Panther	WBPaper00035228(pmid19805813), WBPaper00038491(pmid21647448), WBPaper00041771(pmid23195953)	Automated_description	T06E6.1 is an ortholog of human WDR74 (WD repeat domain 74); microarray, tiling array, and RNA sequencing studies indicate that T06E6.1 is affected by zfp-1, cyc-1, age-1, hpl-2, tatn-1, daf-2, cox-5B, jmjd-3.1, jmjd-1.2, lin-28, mir-34, mafr-1, cdk-4, and cyd-1; RNA sequencing and microarray studies indicate that T06E6.1 is affected by Bisphenol S, Fluoranthene, Cry5B, Humic substances, and Sirolimus; tiling array and RNA sequencing studies indicate that T06E6.1 is enriched in the body wall muscle cell and germ line.
23	WBGene00008919	vps-36	Live	F17C11.8	5.55722e-10	0.493956	0.019	0.003	7.50114e-06	tag-318, CELE_F17C11.8	F17C11.8.1, F17C11.8.2	CE38502	Q19519	Q19519	TF314770	NM_073397.5	NP_505798.2	V 2.844296	age associated fluorescence increased, cytoplasmic processing body variant, larval lethal, mRNA surveillance defective, nonsense mRNA accumulation, organism development variant, protein aggregation variant, shortened life span, transgene expression increased, transgene subcellular localization variant	late larval lethal, lethal, sterile	gk427|Deletion|N.A.|Coding_exon, tm1483|Deletion|N.A.|Coding_exon, gk961925|Deletion|N.A.|N.A., gk246508|Substitution|Missense|Coding_exon, gk246510|Substitution|Missense|Coding_exon, gk246511|Substitution|Missense|Coding_exon, gk779287|Substitution|N.A.|N.A., gk456222|Substitution|Missense|Coding_exon, gk606579|Substitution|Missense|Coding_exon, gk401826|Substitution|Missense|Coding_exon, gk693855|Substitution|N.A.|N.A., gk471406|Substitution|N.A.|N.A., gk963301|Tandem_duplication|N.A.|Coding_exon, gk964451|Tandem_duplication|N.A.|Coding_exon, gk964452|Tandem_duplication|N.A.|Coding_exon	sem-5(Genetic), daf-2(Genetic)	anal depressor muscle, body wall musculature, head neuron, mu_int_L, mu_int_R, nerve ring, nervous system, pharyngeal muscle cell, reproductive system, tail neuron, uterine muscle, ventral cord neuron, vulval muscle	anal depressor muscle, AVE, body wall musculature, GABAergic neuron, germ line, intestine, NSM, pharynx, PLM, vulval muscle	adult Ce, larva Ce	1-day post-L4 adult hermaphrodite Ce, 3-days post-L4 adult hermaphrodite Ce, adult Ce, adult hermaphrodite Ce, all stages Ce, dauer larva Ce, embryo Ce, L1 larva Ce, L2 larva Ce, L3 larva Ce, L4 larva Ce	N.A.	ENSG00000136100 | ParaSite-Compara;Inparanoid_8;Panther	WBPaper00026641(pmid15998324), WBPaper00031212(pmid18006689), WBPaper00038491(pmid21647448), WBPaper00039823(pmid21688204), WBPaper00040674(pmid21835927)	Automated_description	vps-36 is an ortholog of human Vps36 (vacuolar protein sorting 36); vps-36 is predicted to have phosphatidylinositol-3-phosphate binding activity and ubiquitin binding activity, based on protein domain information; vps-36 is expressed in the mu_int_R, mu_int_L, anal depressor muscle, pharyngeal muscle cell, nervous system, reproductive system, and the body wall musculature.
23	WBGene00001338	ears-2	Live	T07A9.2	5.56889e-10	0.413	0.019	0.003	7.51689e-06	qrs-6, ers-3, CELE_T07A9.2	T07A9.2	CE34997	O44413	O44413	TF313268	NM_067516.4	NP_499917.2	IV -26.211460	embryonic lethal, hypoxia resistant, larval arrest, pattern of transgene expression variant, receptor mediated endocytosis defective, reduced brood size, sick, slow growth, sterile, sterile progeny	N.A.	gk191940|Substitution|Missense|Coding_exon, gk191942|Substitution|Missense|Coding_exon, gk191944|Substitution|Missense|Coding_exon, gk191945|Substitution|Missense|Coding_exon, gk191946|Substitution|Missense|Coding_exon, gk191947|Substitution|N.A.|N.A., gk574495|Substitution|N.A.|N.A., gk737817|Substitution|Missense|Coding_exon, gk452206|Substitution|Missense|Coding_exon, gk899480|Substitution|Missense|Coding_exon, gk485922|Substitution|Missense|Coding_exon, gk706000|Substitution|Missense|Coding_exon, gk601303|Substitution|Missense|Coding_exon, gk381014|Substitution|Missense|Coding_exon, gk963025|Tandem_duplication|N.A.|Coding_exon, gk963324|Tandem_duplication|N.A.|Coding_exon, gk963325|Tandem_duplication|N.A.|Coding_exon, gk963402|Tandem_duplication|N.A.|Coding_exon, gk963403|Tandem_duplication|N.A.|Coding_exon, gk963557|Tandem_duplication|N.A.|Coding_exon, gk963558|Tandem_duplication|N.A.|Coding_exon, gk963690|Tandem_duplication|N.A.|Coding_exon, gk963722|Tandem_duplication|N.A.|Coding_exon, gk964390|Tandem_duplication|N.A.|Coding_exon, gk964391|Tandem_duplication|N.A.|Coding_exon	N.A.	N.A.	germ line, intestine, neuron, OLL, PVD	N.A.	1-day post-L4 adult hermaphrodite Ce, 2-days post-L4 adult hermaphrodite Ce, 3-days post-L4 adult hermaphrodite Ce, 7-10 days post-L4 adult hermaphrodite Ce, adult Ce, adult hermaphrodite Ce, all stages Ce, blastula embryo Ce, embryo Ce, L1 larva Ce, L2 larva Ce, L3 larva Ce, L4 larva Ce	N.A.	ENSG00000103356 | ParaSite-Compara;Inparanoid_8;Panther	WBPaper00038491(pmid21647448)	Concise_description	ers-3 encodes a a glutamine (E)/glutaminyl (Q) tRNA synthetase.
23	WBGene00016060	mms-19	Live	C24G6.3	5.90935e-10	0.420314	0.014	0.002	7.97644e-06	CELE_C24G6.3	C24G6.3	CE29673	O76384	O76384	TF314469	NM_072056.4	NP_504457.2	V -1.719189	N.A.	N.A.	tm4935|Deletion|N.A.|Coding_exon, gk235356|Substitution|Missense|Coding_exon, gk759747|Substitution|Missense|Coding_exon, gk599989|Substitution|Missense|Coding_exon, gk723735|Substitution|Missense|Coding_exon, gk416337|Substitution|Missense|Coding_exon, gk440591|Substitution|Missense|Coding_exon, gk870495|Substitution|Missense|Coding_exon, gk693822|Substitution|Missense|Coding_exon, gk326091|Substitution|Missense|Coding_exon, gk680631|Substitution|N.A.|Coding_exon, gk882070|Substitution|Missense|Coding_exon, gk665110|Substitution|Missense|Coding_exon, gk341763|Substitution|Missense|Coding_exon, gk427509|Substitution|Missense|Coding_exon, gk672049|Substitution|N.A.|N.A., gk420061|Substitution|N.A.|N.A., gk483968|Substitution|N.A.|N.A., h12956|Substitution|Missense|Coding_exon, gk963301|Tandem_duplication|N.A.|Coding_exon, gk963553|Tandem_duplication|N.A.|Coding_exon, gk963591|Tandem_duplication|N.A.|Coding_exon, gk963850|Tandem_duplication|N.A.|Coding_exon, gk964183|Tandem_duplication|N.A.|Coding_exon, gk964184|Tandem_duplication|N.A.|Coding_exon, gk964259|Tandem_duplication|N.A.|Coding_exon, gk964351|Tandem_duplication|N.A.|Coding_exon	pgk-1(Physical), igdb-2(Physical)	N.A.	germ line	N.A.	1-day post-L4 adult hermaphrodite Ce, 2-days post-L4 adult hermaphrodite Ce, 3-days post-L4 adult hermaphrodite Ce, 7-10 days post-L4 adult hermaphrodite Ce, adult Ce, adult hermaphrodite Ce, all stages Ce, blastula embryo Ce, dauer larva Ce, embryo Ce, L1 larva Ce, L2 larva Ce, L3 larva Ce, L4 larva Ce	N.A.	ENSG00000155229 | ParaSite-Compara;Inparanoid_8;Panther	WBPaper00031295(pmid18053145), WBPaper00038491(pmid21647448), WBPaper00046427(pmid25659154)	Automated_description	mms-19 is an ortholog of human Mms19 (MMS19 , cytosolic iron-sulfur assembly component); RNA sequencing and microarray studies indicate that mms-19 is affected by tatn-1, htz-1, jmjd-3.1, jmjd-1.2, unc-75, mir-34, pgl-1, pgl-3, glh-4, glh-1, emb-4, sma-2, sma-4, and sir-2.1; RNA sequencing and microarray studies indicate that mms-19 is affected by Rotenone, D-glucose, Bisphenol S, Zidovudine, Cadmium, and Sirolimus; RNA sequencing studies indicate that mms-19 is enriched in the germ line and germline precursor cell.
23	WBGene00012769	hrpu-1	Live	Y41E3.11	6.91696e-10	0.670324	0.019	0.003	9.33651e-06	CELE_Y41E3.11	Y41E3.11e, Y41E3.11a.1, Y41E3.11a.2, Y41E3.11b.1, Y41E3.11b.2, Y41E3.11c, Y41E3.11d	CE43453, CE18379, CE46084, CE45902	F5GUI4, F5GUI5, Q9U2H8, B9WRU1	B9WRU1	TF317301	NM_001268926.1, NM_001268925.1, NM_001268924.1, NM_001268927.1, NR_131656.1	NP_001255855.1, NP_001255856.1, NP_001255854.1, NP_001255853.1	IV 12.820350	avoids bacterial lawn, embryonic lethal, exploded through vulva, fat content reduced, germ cell development variant, gonad morphology variant, larval arrest, larval lethal, locomotion variant, oocyte morphology variant, oocytes disorganized, pattern of transgene expression variant, reduced brood size, slow growth, sterile, sterile F1, tumorous germline	N.A.	gk963948|Deletion|N.A.|Coding_exon, gk219256|Substitution|Missense|Coding_exon, gk219257|Substitution|Missense|Coding_exon, gk219260|Substitution|Missense|Coding_exon, gk219261|Substitution|Missense|Coding_exon, gk219262|Substitution|Missense|Coding_exon, gk219263|Substitution|Missense|Coding_exon, gk219265|Substitution|Missense|Coding_exon, gk219271|Substitution|Missense|Coding_exon, gk219272|Substitution|Missense|Coding_exon, gk219273|Substitution|Missense|Coding_exon, gk219274|Substitution|Missense|Coding_exon, gk219275|Substitution|Missense|Coding_exon, gk219282|Substitution|N.A.|N.A., gk396936|Substitution|N.A.|N.A., gk662864|Substitution|N.A.|N.A., gk427070|Substitution|N.A.|N.A., gk398731|Substitution|Missense|Coding_exon, gk417273|Substitution|Missense|Coding_exon, gk777176|Substitution|Missense|Coding_exon, gk474306|Substitution|Missense|Coding_exon, gk933228|Substitution|Missense|Coding_exon, gk764552|Substitution|Missense|Coding_exon, gk515021|Substitution|Missense|Coding_exon, gk716449|Substitution|Missense|Coding_exon, gk434726|Substitution|Missense|Coding_exon, gk925969|Substitution|Missense|Coding_exon, gk480059|Substitution|Missense|Coding_exon, gk352886|Substitution|Missense|Coding_exon, gk897873|Substitution|Missense|Coding_exon, gk571483|Substitution|Missense|Coding_exon, gk563130|Substitution|Missense|Coding_exon, gk339796|Substitution|Missense|Coding_exon, gk832265|Substitution|Missense|Coding_exon, gk563131|Substitution|Missense|Coding_exon, gk780959|Substitution|Missense|Coding_exon, gk725636|Substitution|Missense|Coding_exon, gk335212|Substitution|Missense|Coding_exon, gk339797|Substitution|Missense|Coding_exon, gk917566|Substitution|Missense|Coding_exon, gk820700|Substitution|Missense|Coding_exon, gk552183|Substitution|Missense|Coding_exon, gk871011|Substitution|Missense|Coding_exon, gk452314|Substitution|Missense|Coding_exon, gk782545|Substitution|Missense|Coding_exon, gk933229|Substitution|Missense|Coding_exon, gk717496|Substitution|Missense|Coding_exon, gk443372|Substitution|Missense|Coding_exon, gk411007|Substitution|Missense|Coding_exon, gk850656|Substitution|Missense|Coding_exon, gk548270|Substitution|Missense|Coding_exon, h12794|Substitution|Missense|Coding_exon, h10366|Substitution|Missense|Coding_exon, h6228|Substitution|Missense|Coding_exon, h10367|Substitution|Missense|Coding_exon, gk962765|Tandem_duplication|N.A.|Coding_exon, gk963546|Tandem_duplication|N.A.|Coding_exon, gk963590|Tandem_duplication|N.A.|Coding_exon, gk963795|Tandem_duplication|N.A.|Coding_exon, gk964078|Tandem_duplication|N.A.|Coding_exon, gk964500|Tandem_duplication|N.A.|Coding_exon	gld-3(Genetic)	N.A.	AVE, germ line, OLL, PLM, PVD	N.A.	1-cell embryo Ce, 1-day post-L4 adult hermaphrodite Ce, 2-days post-L4 adult hermaphrodite Ce, 6-days post-L4 adult hermaphrodite Ce, 7-10 days post-L4 adult hermaphrodite Ce, 10-days post-L4 adult hermaphrodite Ce, 20-days post-L4 adult hermaphrodite Ce, adult Ce, adult hermaphrodite Ce, all stages Ce, dauer larva Ce, embryo Ce, L1 larva Ce, L2 larva Ce, L3 larva Ce, L4 larva Ce	N.A.	ENSG00000234857 | ParaSite-Compara;Panther, ENSG00000105323 | ParaSite-Compara;Inparanoid_8;Panther, ENSG00000214753 | ParaSite-Compara;Inparanoid_8;Panther, ENSG00000153187 | ParaSite-Compara;Inparanoid_8;Panther	WBPaper00038491(pmid21647448), WBPaper00052934(pmid28824175)	Automated_description	hrpu-1 is an ortholog of human HNRNPUL2-BSCL2 (HNRNPUL2-BSCL2 readthrough (NMD candidate)), HNRNPUL1 (heterogeneous nuclear ribonucleoprotein U like 1), HNRNPUL2 (heterogeneous nuclear ribonucleoprotein U like 2) and HNRNPU (heterogeneous nuclear ribonucleoprotein U); microarray and RNA sequencing studies indicate that hrpu-1 is affected by cyc-1, eat-2, tatn-1, emr-1, lem-2, tdp-1, daf-16, npr-1, jmjd-3.1, hlh-30, mir-34, mafr-1, morc-1, emb-4, sma-2, sma-4, lin-22, smg-2, dcr-1, and alg-1; microarray and RNA sequencing studies indicate that hrpu-1 is affected by Aldicarb, Rotenone, Cry5B, Atrazine, Humic substances, and Paraquat; microarray, tiling array, and RNA sequencing studies indicate that hrpu-1 is enriched in the germ line and in the PVD, OLL, AVE, and PLM neurons.
23	WBGene00003129	map-1	Live	Y37E11AL.7	9.1931e-10	0.396682	0.019	0.003	1.24089e-05	Y37E11AL.c, Y37E11AL.c, Y37E11AL.d, Y37E11AL.d, CELE_Y37E11AL.7	Y37E11AL.7b, Y37E11AL.7c, Y37E11AL.7a	CE33852, CE48687, CE48845	U4PBI7, U4PER3, Q965Y1	Q965Y1	N.A.	NM_001307526.1, NM_001307527.1, NM_067995.3	NP_500396.2, NP_001294455.1, NP_001294456.1	IV -2.675140	N.A.	N.A.	gk540775|Substitution|N.A.|N.A., gk317164|Substitution|Missense|Coding_exon, gk693683|Substitution|Missense|Coding_exon, gk721506|Substitution|Missense|Coding_exon, gk883348|Substitution|Missense|Coding_exon, gk645320|Substitution|Missense|Coding_exon, gk880251|Substitution|Missense|Coding_exon, gk756121|Substitution|Missense|Coding_exon, gk621916|Substitution|Missense|Coding_exon, gk570465|Substitution|Missense|Coding_exon, gk543179|Substitution|Missense|Coding_exon, gk963722|Tandem_duplication|N.A.|Coding_exon	N.A.	N.A.	germ line	N.A.	1-cell embryo Ce, 1-day post-L4 adult hermaphrodite Ce, 2-days post-L4 adult hermaphrodite Ce, 6-days post-L4 adult hermaphrodite Ce, 10-days post-L4 adult hermaphrodite Ce, 20-days post-L4 adult hermaphrodite Ce, adult Ce, adult hermaphrodite Ce, all stages Ce, blastula embryo Ce, dauer larva Ce, embryo Ce, L1 larva Ce, L2 larva Ce, L3 larva Ce, L4 larva Ce	N.A.	ENSG00000164024 | ParaSite-Compara;Inparanoid_8;Panther	WBPaper00024478(pmid15474045), WBPaper00038491(pmid21647448)	Automated_description	map-1 is an ortholog of human METAP1 (methionyl aminopeptidase 1); map-1 is predicted to have aminopeptidase activity and metalloexopeptidase activity, based on protein domain information.
23	WBGene00015505	C06A5.8	Live	C06A5.8	1.23422e-09	0.392378	0.014	0.002	1.66595e-05	CELE_C06A5.8	C06A5.8a.1, C06A5.8a.2, C06A5.8b.1, C06A5.8b.2	CE07955, CE33360	Q86ND0, O01481	O01481	TF322757	NM_059336.4, NM_182037.3	NP_491737.1, NP_871837.1	I 0.667527	protein aggregation variant, transgene subcellular localization variant	N.A.	ok501|Deletion|N.A.|Coding_exon, gk112187|Substitution|Missense|Coding_exon, gk517900|Substitution|Missense|Coding_exon, gk417042|Substitution|N.A.|N.A., gk962706|Tandem_duplication|N.A.|Coding_exon, gk962858|Tandem_duplication|N.A.|Coding_exon, gk963902|Tandem_duplication|N.A.|Coding_exon, gk964505|Tandem_duplication|N.A.|Coding_exon	puf-8(Regulatory), sorb-1(Physical)	germ line, oocyte	germ line, germline precursor cell	N.A.	1-day post-L4 adult hermaphrodite Ce, 2-days post-L4 adult hermaphrodite Ce, 3-days post-L4 adult hermaphrodite Ce, 4-cell embryo Ce, 6-days post-L4 adult hermaphrodite Ce, 7-10 days post-L4 adult hermaphrodite Ce, 24-cell embryo Ce, adult Ce, adult hermaphrodite Ce, all stages Ce, blastula embryo Ce, dauer larva Ce, embryo Ce, L1 larva Ce, L2 larva Ce, L3 larva Ce, L4 larva Ce	N.A.	N.A.	N.A.	Automated_description	C06A5.8 is predicted to have metal ion binding activity, based on protein domain information; C06A5.8 is expressed in the germ line.
23	WBGene00007106	B0035.3	Live	B0035.3	1.23899e-09	0.655579	0.042	0.011	1.67239e-05	CELE_B0035.3	B0035.3	CE05161	Q17432	Q17432	TF341440	NM_069726.5	NP_502127.1	IV 4.952265	N.A.	N.A.	tm2170|Deletion|N.A.|Coding_exon, gk963703|Deletion|N.A.|Coding_exon, gk212438|Substitution|Missense|Coding_exon, gk916509|Substitution|N.A.|N.A., gk468890|Substitution|N.A.|N.A., gk559705|Substitution|N.A.|N.A., gk629005|Substitution|N.A.|N.A., gk754971|Substitution|N.A.|N.A., gk681694|Substitution|N.A.|N.A., gk962765|Tandem_duplication|N.A.|Coding_exon, gk963664|Tandem_duplication|N.A.|Coding_exon, gk963666|Tandem_duplication|N.A.|Coding_exon, gk964078|Tandem_duplication|N.A.|Coding_exon, gk964278|Tandem_duplication|N.A.|Coding_exon, gk964500|Tandem_duplication|N.A.|Coding_exon	N.A.	N.A.	germ line, germline precursor cell, intestine	N.A.	1-day post-L4 adult hermaphrodite Ce, 2-days post-L4 adult hermaphrodite Ce, 3-days post-L4 adult hermaphrodite Ce, 7-10 days post-L4 adult hermaphrodite Ce, 10-days post-L4 adult hermaphrodite Ce, 20-days post-L4 adult hermaphrodite Ce, adult Ce, adult hermaphrodite Ce, all stages Ce, dauer larva Ce, embryo Ce, L1 larva Ce, L2 larva Ce, L3 larva Ce, L4 larva Ce, oocyte-laying stage adult hermaphrodite Ce	N.A.	ENSG00000172264 | ParaSite-Compara;Inparanoid_8;Panther, ENSG00000133315 | ParaSite-Compara;Inparanoid_8;Panther	WBPaper00038491(pmid21647448)	Automated_description	B0035.3 is an ortholog of human MACROD2 (MACRO domain containing 2) and MACROD1 (MACRO domain containing 1); RNA sequencing and microarray studies indicate that B0035.3 is affected by Rotenone, Manganese chloride, Resveratrol, Atrazine, Chlorpyrifos, Diazinon, and Sirolimus; tiling array, RNA sequencing, and microarray studies indicate that B0035.3 is enriched in the germline precursor cell, germ line, and intestine.
23	WBGene00021697	gcn-1	Live	Y48G9A.3	1.32304e-09	0.490583	0.017	0.002	1.78584e-05	Y48G9A.a, Y48G9A.a, Y48G9A.l, Y48G9A.l, Y48G9A.m, Y48G9A.m, Y48G9A.n, Y48G9A.n, Y48G9A.o, Y48G9A.o, CELE_Y48G9A.3	Y48G9A.3	CE48240	B3CJ34	B3CJ34	TF105398	NM_065105.6	NP_497506.4	III -15.058640	N.A.	apoptosis reduced, gamma ray induced apoptosis decreased, gene expression level high, gene expression level reduced, lethal, male tail sensory ray development variant, protein phosphorylation reduced, sterile	nc40|Deletion|N.A.|Coding_exon, tm4007|Deletion|N.A.|Coding_exon, nDf63|Deletion|N.A.|Coding_exon, gk960337|Deletion|N.A.|Coding_exon, gk961478|Deletion|N.A.|Coding_exon, tm10411|Deletion|N.A.|Coding_exon, tm10470|Deletion|N.A.|Coding_exon, gk168182|Substitution|Missense|Coding_exon, gk168183|Substitution|Missense|Coding_exon, gk168184|Substitution|Missense|Coding_exon, gk168185|Substitution|Missense|Coding_exon, gk168187|Substitution|Missense|Coding_exon, gk168197|Substitution|Missense|Coding_exon, gk168200|Substitution|Missense|Coding_exon, gk168215|Substitution|Missense|Coding_exon, gk168223|Substitution|Missense|Coding_exon, gk168228|Substitution|Missense|Coding_exon, gk168237|Substitution|Missense|Coding_exon, gk168238|Substitution|N.A.|Coding_exon, gk168239|Substitution|Missense|Coding_exon, gk168240|Substitution|Missense|Coding_exon, gk168245|Substitution|N.A.|N.A., gk397892|Substitution|Missense|Coding_exon, gk667078|Substitution|Missense|Coding_exon, gk702438|Substitution|Missense|Coding_exon, gk877529|Substitution|Missense|Coding_exon, gk511678|Substitution|Missense|Coding_exon, gk897248|Substitution|Missense|Coding_exon, gk905409|Substitution|Missense|Coding_exon, gk314760|Substitution|Missense|Coding_exon, gk546025|Substitution|Missense|Coding_exon, gk400080|Substitution|Missense|Coding_exon, gk348428|Substitution|Missense|Coding_exon, gk494595|Substitution|Missense|Coding_exon, gk745359|Substitution|Missense|Coding_exon, gk803625|Substitution|Missense|Coding_exon, gk741462|Substitution|N.A.|Coding_exon, gk770500|Substitution|Missense|Coding_exon, gk445089|Substitution|Missense|Coding_exon, gk875158|Substitution|Missense|Coding_exon, gk851534|Substitution|Missense|Coding_exon, gk686660|Substitution|Missense|Coding_exon, gk448333|Substitution|N.A.|Coding_exon, gk481981|Substitution|Missense|Coding_exon, gk588797|Substitution|Missense|Coding_exon, gk844799|Substitution|Missense|Coding_exon, gk428497|Substitution|Missense|Coding_exon, gk357825|Substitution|Missense|Coding_exon, gk667079|Substitution|Missense|Coding_exon, gk844139|Substitution|Missense|Coding_exon, gk811567|Substitution|Missense|Coding_exon, gk593839|Substitution|Missense|Coding_exon, gk323241|Substitution|N.A.|Coding_exon, gk755392|Substitution|Missense|Coding_exon, gk757982|Substitution|Missense|Coding_exon, gk582269|Substitution|Missense|Coding_exon, gk695363|Substitution|Missense|Coding_exon, gk598361|Substitution|Missense|Coding_exon, gk705940|Substitution|Missense|Coding_exon, gk623672|Substitution|Missense|Coding_exon, gk805219|Substitution|Missense|Coding_exon, gk888960|Substitution|Missense|Coding_exon, gk751297|Substitution|Missense|Coding_exon, gk577121|Substitution|Missense|Coding_exon, gk832761|Substitution|Missense|Coding_exon, gk795326|Substitution|Missense|Coding_exon, gk901640|Substitution|Missense|Coding_exon, gk398929|Substitution|Missense|Coding_exon, gk579935|Substitution|Missense|Coding_exon, gk910629|Substitution|Missense|Coding_exon, gk485540|Substitution|Missense|Coding_exon, gk689190|Substitution|N.A.|N.A., gk957723|Substitution|Missense|Coding_exon, h15885|Substitution|Missense|Coding_exon, n4827|Substitution|N.A.|Coding_exon, gk962532|Tandem_duplication|N.A.|Coding_exon, gk964281|Tandem_duplication|N.A.|Coding_exon	plx-1(Genetic), ced-3(Genetic), eif-2alpha(Regulatory)	body wall musculature, head neuron, hermaphrodite gonad, hypodermal cell, intestinal cell, M4 neuron, pharyngeal neuron	germ line, OLL, PVD	all stages Ce	1-cell embryo Ce, 1-day post-L4 adult hermaphrodite Ce, 2-days post-L4 adult hermaphrodite Ce, 3-days post-L4 adult hermaphrodite Ce, 7-10 days post-L4 adult hermaphrodite Ce, 11-15 days post-L4 adult hermaphrodite Ce, adult Ce, adult hermaphrodite Ce, all stages Ce, dauer larva Ce, embryo Ce, L1 larva Ce, L2 larva Ce, L3 larva Ce, L4 larva Ce, larva Ce, oocyte-laying stage adult hermaphrodite Ce	N.A.	ENSG00000089154 | ParaSite-Compara;Inparanoid_8;Panther	WBPaper00031700(pmid18413715), WBPaper00038491(pmid21647448), WBPaper00041657(pmid23076791), WBPaper00045601(pmid25101958)	Concise_description	gcn-1 encodes the C. elegans ortholog of the S. cerevisiae ribosome-associated protein Gcn1p; GCN-1, along with ABCF-3, is required for maintaining the steady-state levels of phosphorylated eIF2alpha, and thus for the translational control of a number of mRNAs; GCN-1 activity is required, in parallel to, or downstream of, the canonical apoptotic pathway, for apoptotic cell death of most somatic cells and germ cells in response to ionizing radiation; in addition, GCN-1 is required for normal growth rates, and spatial organization of germ cells in the gonad; as in S. cerevisiae, GCN-1 physically interacts with ABCF-3, the C. elegans ortholog of budding yeast Gcn20p, and GCN-1 and ABCF-3 are each required for the other's stability; a gcn-1::gfp promoter fusion is expressed in most cells, including germ cells, throughout development.
23	WBGene00001568	snpc-4	Live	F32H2.1	1.36814e-09	0.415398	0.017	0.002	1.84671e-05	gei-11, CELE_F32H2.1	F32H2.1b, F32H2.1a	CE09876, CE17749	P91868	P91868	TF313064	NM_060011.4, NM_060010.4	NP_492412.1, NP_492411.1	I 3.334521	early larval arrest, embryonic lethal, larval arrest, larval lethal, lethal, locomotion variant, nicotine hypersensitive, protruding vulva, reduced brood size, sick, slow growth, sterile	embryonic lethal, lethal, sterile	tm4568|Deletion|N.A.|Coding_exon, gk117833|Substitution|Missense|Coding_exon, gk117834|Substitution|Missense|Coding_exon, gk117835|Substitution|Missense|Coding_exon, gk117837|Substitution|Missense|Coding_exon, gk117838|Substitution|Missense|Coding_exon, gk875861|Substitution|Missense|Coding_exon, gk853383|Substitution|Missense|Coding_exon, gk495146|Substitution|Missense|Coding_exon, gk336399|Substitution|Missense|Coding_exon, gk680784|Substitution|Missense|Coding_exon, gk900334|Substitution|Missense|Coding_exon, gk684737|Substitution|Missense|Coding_exon, gk889338|Substitution|Missense|Coding_exon, gk628660|Substitution|Missense|Coding_exon, gk839845|Substitution|Missense|Coding_exon, gk632463|Substitution|Missense|Coding_exon, gk771354|Substitution|Missense|Coding_exon, gk393546|Substitution|Missense|Coding_exon, gk513536|Substitution|Missense|Coding_exon, gk650157|Substitution|Missense|Coding_exon, gk441304|Substitution|Missense|Coding_exon, h11176|Substitution|Missense|Coding_exon, gk962706|Tandem_duplication|N.A.|Coding_exon, gk962858|Tandem_duplication|N.A.|Coding_exon, gk963849|Tandem_duplication|N.A.|Coding_exon, gk963902|Tandem_duplication|N.A.|Coding_exon, gk964252|Tandem_duplication|N.A.|Coding_exon, gk964316|Tandem_duplication|N.A.|Coding_exon	prde-1(Regulatory), Cbn-prde-1(Regulatory)	germ cell, germ line, head neuron, intestine, somatic gonad	germ line, intestine, OLL, PVD	all stages Ce, L4 larva Ce	1-day post-L4 adult hermaphrodite Ce, 2-days post-L4 adult hermaphrodite Ce, 10-days post-L4 adult hermaphrodite Ce, 20-days post-L4 adult hermaphrodite Ce, adult Ce, adult hermaphrodite Ce, all stages Ce, blastula embryo Ce, dauer larva Ce, embryo Ce, L1 larva Ce, L2 larva Ce, L3 larva Ce, L4 larva Ce	N.A.	ENSG00000165684 | ParaSite-Compara;Panther	WBPaper00005194(pmid11922622), WBPaper00037946(pmid21177963), WBPaper00038491(pmid21647448), WBPaper00044165(pmid24009518), WBPaper00045999(pmid25373775), WBPaper00048493(pmid26321128)	Automated_description	snpc-4 is an ortholog of human SNAPC4 (small nuclear RNA activating complex polypeptide 4); snpc-4 is predicted to have DNA binding activity, based on protein domain information; snpc-4 is expressed in the intestine, germ line, somatic gonad, and the head neurons.
23	WBGene00011908	pash-1	Live	T22A3.5	1.39005e-09	0.288463	0.012	0.001	1.87628e-05	CELE_T22A3.5	T22A3.5a, T22A3.5b	CE48538, CE48740	U4PEM4, U4PRH5	U4PRH5	N.A.	NM_001306533.1, NM_001306532.1	NP_001293461.1, NP_001293462.1	I 5.058475	alae variant, embryonic lethal, exploded through vulva, larval arrest, locomotion variant, miRNA expression variant, multivulva, organism morphology variant, protruding vulva	alae absent, breaks in alae, exploded through vulva, protrusion at vulval region, transposon silencing variant	gk961360|Deletion|N.A.|Coding_exon, otn8167|Substitution|Missense|Coding_exon, gk120988|Substitution|Missense|Coding_exon, gk120989|Substitution|Missense|Coding_exon, gk120993|Substitution|Missense|Coding_exon, gk120997|Substitution|Missense|Coding_exon, gk121002|Substitution|Missense|Coding_exon, gk558695|Substitution|Missense|Coding_exon, gk836201|Substitution|Missense|Coding_exon, gk775124|Substitution|Missense|Coding_exon, gk478804|Substitution|Missense|Coding_exon, gk481878|Substitution|Missense|Coding_exon, gk836202|Substitution|Missense|Coding_exon, gk881684|Substitution|Missense|Coding_exon, gk523557|Substitution|Missense|Coding_exon, gk773192|Substitution|Missense|Coding_exon, gk440702|Substitution|Missense|Coding_exon, gk825663|Substitution|Missense|Coding_exon, gk709277|Substitution|Missense|Coding_exon, gk875873|Substitution|Missense|Coding_exon, gk653120|Substitution|Missense|Coding_exon, gk613583|Substitution|N.A.|N.A., gk962706|Tandem_duplication|N.A.|Coding_exon, gk962858|Tandem_duplication|N.A.|Coding_exon, gk963849|Tandem_duplication|N.A.|Coding_exon, gk963902|Tandem_duplication|N.A.|Coding_exon	let-7(Regulatory), ctl-2(Genetic)	head, hypodermis, intestine, marginal cell, pharyngeal muscle cell	germ line, intestine	N.A.	1-day post-L4 adult hermaphrodite Ce, 2-days post-L4 adult hermaphrodite Ce, 3-days post-L4 adult hermaphrodite Ce, 6-days post-L4 adult hermaphrodite Ce, 7-10 days post-L4 adult hermaphrodite Ce, 10-days post-L4 adult hermaphrodite Ce, 20-days post-L4 adult hermaphrodite Ce, adult Ce, adult hermaphrodite Ce, all stages Ce, blastula embryo Ce, dauer larva Ce, embryo Ce, L1 larva Ce, L2 larva Ce, L3 larva Ce, L4 larva Ce, L4 larva male Ce	velocardiofacial syndrome | Based on Sequence | DOID:12583 | ENSEMBL:ENSG00000128191|OMIM:192430	ENSG00000128191 | ParaSite-Compara;Inparanoid_8;Panther	WBPaper00024573(pmid15531879), WBPaper00038491(pmid21647448), WBPaper00040849(pmid22369044), WBPaper00041677(pmid23097426), WBPaper00049569(pmid27154969), WBPaper00051202(pmid28461238)	Concise_description	pash-1 encodes an RNA-binding protein that is orthologous to Drosophila Pasha and mammalian DGCR8; pash-1 activity is required for processing of primary miRNA transripts (pri-miRNAs), such as that of let-7, to generate pre-miRNAs that will then be processed by DCR-1 to generate mature miRNAs; accordingly, pash-1 mutants show defects in let-7-mediated developmental processes, namely the transition from late larval to adult cell fates.
23	WBGene00019748	atg-2	Live	M03A8.2	1.40061e-09	0.418486	0.017	0.002	1.89055e-05	CELE_M03A8.2	M03A8.2.1, M03A8.2.2	CE47193	Q21480	Q21480	TF313482	NM_076744.6	NP_509145.3	X -2.412076	growth variant	accumulated somatic cell corpses, engulfment variant, lethal, pattern of transgene expression variant, protein expression increased, sterile, transgene expression reduced	tm5703|Deletion|N.A.|Coding_exon, gk963311|Deletion|N.A.|Coding_exon, gk2081|Substitution|Missense|Coding_exon, otn18499|Substitution|N.A.|N.A., gk283725|Substitution|Missense|Coding_exon, gk283726|Substitution|Missense|Coding_exon, gk283727|Substitution|Missense|Coding_exon, gk283728|Substitution|Missense|Coding_exon, gk283729|Substitution|Missense|Coding_exon, gk283730|Substitution|Missense|Coding_exon, gk283731|Substitution|Missense|Coding_exon, gk283732|Substitution|Missense|Coding_exon, gk283733|Substitution|Missense|Coding_exon, gk283735|Substitution|Missense|Coding_exon, gk283736|Substitution|Missense|Coding_exon, gk283737|Substitution|Missense|Coding_exon, gk283738|Substitution|Missense|Coding_exon, gk283739|Substitution|Missense|Coding_exon, gk283740|Substitution|Missense|Coding_exon, gk283741|Substitution|Missense|Coding_exon, gk283743|Substitution|Missense|Coding_exon, gk283744|Substitution|Missense|Coding_exon, gk283745|Substitution|Missense|Coding_exon, gk283746|Substitution|Missense|Coding_exon, gk283747|Substitution|Missense|Coding_exon, gk283749|Substitution|Missense|Coding_exon, gk283751|Substitution|Missense|Coding_exon, gk283752|Substitution|Missense|Coding_exon, gk283753|Substitution|Missense|Coding_exon, bp576|Substitution|N.A.|Coding_exon, gk871168|Substitution|Missense|Coding_exon, gk937663|Substitution|Missense|Coding_exon, gk476897|Substitution|Missense|Coding_exon, gk686418|Substitution|Missense|Coding_exon, gk361261|Substitution|Missense|Coding_exon, gk361262|Substitution|Missense|Coding_exon, gk774904|Substitution|Missense|Coding_exon, gk380448|Substitution|Missense|Coding_exon, gk750155|Substitution|Missense|Coding_exon, gk568646|Substitution|Missense|Coding_exon, gk450723|Substitution|Missense|Coding_exon, gk570095|Substitution|Missense|Coding_exon, gk736884|Substitution|Missense|Coding_exon, gk897021|Substitution|Missense|Coding_exon, gk833145|Substitution|Missense|Coding_exon, gk409896|Substitution|Missense|Coding_exon, gk686419|Substitution|Missense|Coding_exon, gk667953|Substitution|Missense|Coding_exon, gk793295|Substitution|Missense|Coding_exon, gk326451|Substitution|Missense|Coding_exon, gk880013|Substitution|Missense|Coding_exon, gk367329|Substitution|Missense|Coding_exon, gk861267|Substitution|Missense|Coding_exon, gk672198|Substitution|Missense|Coding_exon, gk776774|Substitution|Missense|Coding_exon, gk530894|Substitution|Missense|Coding_exon, gk506757|Substitution|Missense|Coding_exon, gk595356|Substitution|Missense|Coding_exon, gk924017|Substitution|Missense|Coding_exon, gk830558|Substitution|Missense|Coding_exon, gk620812|Substitution|Missense|Coding_exon, gk336818|Substitution|Missense|Coding_exon, gk916008|Substitution|Missense|Coding_exon, gk728737|Substitution|Missense|Coding_exon, gk515153|Substitution|Missense|Coding_exon, gk883109|Substitution|Missense|Coding_exon, gk402985|Substitution|N.A.|N.A., gk445550|Substitution|N.A.|N.A., gk883110|Substitution|N.A.|N.A., gk517076|Substitution|N.A.|N.A., gk692081|Substitution|N.A.|N.A., gk897022|Substitution|N.A.|N.A., gk690595|Substitution|N.A.|N.A., gk953852|Substitution|Missense|Coding_exon, h17820|Substitution|Missense|Coding_exon, gk962713|Tandem_duplication|N.A.|Coding_exon, gk964260|Tandem_duplication|N.A.|Coding_exon	hbl-1(Regulatory), ain-1(Regulatory), mboa-7(Genetic), dcr-1(Genetic), sea-2(Genetic), lin-41(Genetic), let-60(Genetic), lsy-6(Genetic), C35E7.6(Physical)	AIYL, AIYR, body wall musculature, head neuron, intestine, nerve ring, nervous system, neuron, pharynx, reproductive system, seam cell, spermathecal-uterine junction, tail neuron, ventral cord neuron	AFD, dopaminergic neuron	adult Ce, larva Ce	1-cell embryo Ce, 1-day post-L4 adult hermaphrodite Ce, 2-days post-L4 adult hermaphrodite Ce, 3-days post-L4 adult hermaphrodite Ce, 5-days post-L4 adult hermaphrodite Ce, 7-10 days post-L4 adult hermaphrodite Ce, adult Ce, adult hermaphrodite Ce, all stages Ce, dauer larva Ce, embryo Ce, L1 larva Ce, L2 larva Ce, L3 larva Ce, L4 larva Ce, L4-adult lethargus Ce	N.A.	ENSG00000110046 | ParaSite-Compara;Inparanoid_8;Panther, ENSG00000066739 | ParaSite-Compara;Inparanoid_8;Panther	WBPaper00038491(pmid21647448), WBPaper00039980(pmid21802374), WBPaper00040180(pmid21906946), WBPaper00041694(pmid23108454), WBPaper00042320(pmid23619095), WBPaper00044390(pmid24165672), WBPaper00044410(pmid24185444)	Concise_description	atg-2 encodes a large (2,275-residue) protein orthologous to the autophagic budding yeast protein Atg2p, and to human ATG2A and ATG2B; ATG-2 is expressed in larval and adult pharynx, intestine, body wall muscles, and neurons, as well as adult reproductive system; ATG-2 has no obvious phenotype in mass RNAi assays.
23	WBGene00014165	puf-12	Live	ZK945.3	1.41276e-09	0.544543	0.026	0.005	1.90695e-05	CELE_ZK945.3	ZK945.3	CE01734	Q09622	Q09622	TF312954	NM_063777.5	NP_496178.1	II 1.897066	early larval arrest, egg laying variant, embryonic lethal, passage through meiosis defective early emb, sterile	N.A.	gk963053|Deletion|N.A.|Coding_exon, gk152194|Substitution|Missense|Coding_exon, gk152195|Substitution|Missense|Coding_exon, gk152196|Substitution|Missense|Coding_exon, gk863822|Substitution|Missense|Coding_exon, gk455817|Substitution|Missense|Coding_exon, gk806966|Substitution|Missense|Coding_exon, gk624203|Substitution|Missense|Coding_exon, gk565654|Substitution|Missense|Coding_exon, gk313489|Substitution|Missense|Coding_exon, gk875984|Substitution|Missense|Coding_exon, gk656129|Substitution|Missense|Coding_exon, gk917428|Substitution|Missense|Coding_exon, gk479292|Substitution|Missense|Coding_exon, gk596490|Substitution|Missense|Coding_exon, gk712176|Substitution|Missense|Coding_exon, gk552674|Substitution|N.A.|N.A., gk962682|Tandem_duplication|N.A.|Coding_exon, gk963801|Tandem_duplication|N.A.|Coding_exon	hrde-1(Physical)	N.A.	AVA, body wall muscle cell, germ line, intestine, neuron	N.A.	1-cell embryo Ce, 1-day post-L4 adult hermaphrodite Ce, 2-days post-L4 adult hermaphrodite Ce, 5-days post-L4 adult hermaphrodite Ce, 7-10 days post-L4 adult hermaphrodite Ce, adult Ce, adult hermaphrodite Ce, all stages Ce, blastula embryo Ce, dauer larva Ce, embryo Ce, L1 larva Ce, L2 larva Ce, L3 larva Ce, L4 larva Ce, larva Ce	N.A.	ENSG00000080608 | ParaSite-Compara;Inparanoid_8;Panther	WBPaper00038491(pmid21647448), WBPaper00045173(pmid21598114), WBPaper00049828(pmid27405932)	Automated_description	puf-12 is an ortholog of human PUM3 (pumilio RNA binding family member 3); puf-12 is predicted to have RNA binding activity, based on protein domain information.
23	WBGene00001856	hil-5	Live	B0414.3	1.42112e-09	0.930068	0.108	0.047	1.91822e-05	H1.5, CELE_B0414.3	B0414.3	CE07733	O01833	O01833	N.A.	NM_059277.5	NP_491678.1	I 0.446214	gonad morphology variant, high incidence male progeny, meiosis variant, meiotic progression prophase variant	N.A.	tm1230|Deletion|N.A.|Coding_exon, gk111754|Substitution|Missense|Coding_exon, gk403328|Substitution|Missense|Coding_exon, gk519304|Substitution|Missense|Coding_exon, gk401528|Substitution|Missense|Coding_exon, gk317413|Substitution|Missense|Coding_exon, gk388569|Substitution|N.A.|N.A., gk962706|Tandem_duplication|N.A.|Coding_exon, gk962858|Tandem_duplication|N.A.|Coding_exon, gk963902|Tandem_duplication|N.A.|Coding_exon	N.A.	Cell	AFD, germ line, germline precursor cell	all stages Ce	1-day post-L4 adult hermaphrodite Ce, 2-days post-L4 adult hermaphrodite Ce, 3-fold embryo Ce, 10-days post-L4 adult hermaphrodite Ce, 11-15 days post-L4 adult hermaphrodite Ce, 20-days post-L4 adult hermaphrodite Ce, adult Ce, adult hermaphrodite Ce, all stages Ce, blastula embryo Ce, dauer larva Ce, embryo Ce, L1 larva Ce, L2 larva Ce, L3 larva Ce, L4 larva Ce, larva Ce	N.A.	ENSG00000189060 | ParaSite-Compara;Panther, ENSG00000168298 | Inparanoid_8, ENSG00000124575 | Inparanoid_8, ENSG00000184357 | Inparanoid_8, ENSG00000187837 | Inparanoid_8, ENSG00000124610 | Inparanoid_8, ENSG00000187475 | Inparanoid_8	WBPaper00038491(pmid21647448), WBPaper00040521(pmid22152485), WBPaper00049828(pmid27405932)	Automated_description	hil-5 is an ortholog of human H1F0 (H1 histone family member 0); hil-5 is predicted to have DNA binding activity, based on protein domain information; hil-5 is expressed widely.
23	WBGene00011334	mrps-14	Live	T01E8.6	1.79931e-09	0.501583	0.024	0.004	2.42871e-05	CELE_T01E8.6	T01E8.6	CE32923	P49391	P49391	TF320418	NM_063807.4	NP_496208.2	II 2.324153	clear, embryonic lethal, larval arrest, lethal, locomotion variant, reduced brood size, slow growth, sterile	N.A.	gk963053|Deletion|N.A.|Coding_exon, gk152476|Substitution|Missense|Coding_exon, gk416212|Substitution|N.A.|N.A., gk864796|Substitution|Missense|Coding_exon, gk647567|Substitution|Missense|Coding_exon, gk825273|Substitution|Missense|Coding_exon, gk540005|Substitution|Missense|Coding_exon, gk637207|Substitution|Missense|Coding_exon, gk962682|Tandem_duplication|N.A.|Coding_exon, gk963755|Tandem_duplication|N.A.|Coding_exon, gk963756|Tandem_duplication|N.A.|Coding_exon, gk963801|Tandem_duplication|N.A.|Coding_exon	N.A.	N.A.	AFD, ASER, germ line	N.A.	1-day post-L4 adult hermaphrodite Ce, 2-days post-L4 adult hermaphrodite Ce, 7-10 days post-L4 adult hermaphrodite Ce, 10-days post-L4 adult hermaphrodite Ce, 20-days post-L4 adult hermaphrodite Ce, adult Ce, adult hermaphrodite Ce, all stages Ce, blastula embryo Ce, dauer larva Ce, embryo Ce, L1 larva Ce, L2 larva Ce, L3 larva Ce, L4 larva Ce	N.A.	ENSG00000120333 | ParaSite-Compara;Inparanoid_8;Panther	WBPaper00038491(pmid21647448), WBPaper00049828(pmid27405932)	Automated_description	mrps-14 is an ortholog of human mRpS14 (mitochondrial ribosomal protein S14); mrps-14 is a structural constituent of ribosome, based on protein domain information.
23	WBGene00012999	rpoa-1	Live	Y48E1A.1	2.19383e-09	0.510167	0.019	0.003	2.96123e-05	CELE_Y48E1A.1	Y48E1A.1b, Y48E1A.1a	CE22157, CE37860	G5EDG7, G5ED21	G5ED21	TF103033	NM_001027280.3, NM_001027279.3	NP_001022451.1, NP_001022450.1	II 19.485901	early larval arrest	N.A.	ok2655|Deletion|N.A.|Coding_exon, gk963053|Deletion|N.A.|Coding_exon, ttTi7859|Insertion|N.A.|Coding_exon, ttTi8891|Insertion|N.A.|Coding_exon, ttTi9015|Insertion|N.A.|Coding_exon, ttTi9064|Insertion|N.A.|Coding_exon, ttTi9632|Insertion|N.A.|Coding_exon, ttTi9758|Insertion|N.A.|Coding_exon, ttTi9787|Insertion|N.A.|Coding_exon, ttTi9794|Insertion|N.A.|Coding_exon, ttTi10257|Insertion|N.A.|Coding_exon, ttTI21215|Insertion|N.A.|Coding_exon, otn326|Substitution|Missense|Coding_exon, otn15753|Substitution|N.A.|N.A., otn15754|Substitution|N.A.|N.A., otn15786|Substitution|Missense|Coding_exon, gk160100|Substitution|Missense|Coding_exon, gk160133|Substitution|Missense|Coding_exon, gk160143|Substitution|Missense|Coding_exon, gk160144|Substitution|Missense|Coding_exon, gk160149|Substitution|Missense|Coding_exon, gk160150|Substitution|Missense|Coding_exon, gk160153|Substitution|Missense|Coding_exon, gk160154|Substitution|Missense|Coding_exon, gk160155|Substitution|Missense|Coding_exon, gk160156|Substitution|Missense|Coding_exon, gk495896|Substitution|Missense|Coding_exon, gk846517|Substitution|Missense|Coding_exon, gk375079|Substitution|Missense|Coding_exon, gk559624|Substitution|Missense|Coding_exon, gk600485|Substitution|Missense|Coding_exon, gk529134|Substitution|Missense|Coding_exon, gk715787|Substitution|Missense|Coding_exon, gk753001|Substitution|Missense|Coding_exon, gk666027|Substitution|Missense|Coding_exon, gk312168|Substitution|Missense|Coding_exon, gk425667|Substitution|Missense|Coding_exon, gk337019|Substitution|Missense|Coding_exon, gk679031|Substitution|Missense|Coding_exon, gk761963|Substitution|Missense|Coding_exon, gk573261|Substitution|Missense|Coding_exon, gk912769|Substitution|Missense|Coding_exon, gk502030|Substitution|Missense|Coding_exon, gk870835|Substitution|Missense|Coding_exon, gk430269|Substitution|Missense|Coding_exon, gk325834|Substitution|Missense|Coding_exon, gk496506|Substitution|Missense|Coding_exon, gk332067|Substitution|Missense|Coding_exon, gk448323|Substitution|Missense|Coding_exon, gk430006|Substitution|Missense|Coding_exon, gk612341|Substitution|Missense|Coding_exon, gk377394|Substitution|Missense|Coding_exon, gk406490|Substitution|Missense|Coding_exon, gk849959|Substitution|Missense|Coding_exon, gk636140|Substitution|Missense|Coding_exon, gk693590|Substitution|Missense|Coding_exon, gk962684|Tandem_duplication|N.A.|Coding_exon, gk963801|Tandem_duplication|N.A.|Coding_exon	N.A.	N.A.	body wall muscle cell, germ line, hypodermis	N.A.	1-cell embryo Ce, 1-day post-L4 adult hermaphrodite Ce, 2-days post-L4 adult hermaphrodite Ce, 7-10 days post-L4 adult hermaphrodite Ce, adult Ce, adult hermaphrodite Ce, all stages Ce, dauer larva Ce, embryo Ce, L1 larva Ce, L2 larva Ce, L3 larva Ce, L4 larva Ce, larva Ce	N.A.	ENSG00000068654 | Inparanoid_8;Panther	WBPaper00038491(pmid21647448)	Automated_description	rpoa-1 is an ortholog of human POLR1A (RNA polymerase I subunit A); rpoa-1 is predicted to have DNA binding activity, DNA-directed 5'-3' RNA polymerase activity, and zinc ion binding activity, based on protein domain information.
23	WBGene00000414	cec-1	Live	ZK1236.2	2.36119e-09	0.36884	0.017	0.002	3.18713e-05	CELE_ZK1236.2	ZK1236.2	CE00380	P34618	P34618	N.A.	NM_066461.4	NP_498862.1	III -0.262030	N.A.	N.A.	ok1005|Deletion|N.A.|Coding_exon, gk348108|Substitution|Missense|Coding_exon, gk368839|Substitution|Missense|Coding_exon, gk838143|Substitution|Missense|Coding_exon, gk545762|Substitution|N.A.|N.A., gk381487|Substitution|N.A.|N.A., gk958287|Substitution|Missense|Coding_exon, gk963887|Tandem_duplication|N.A.|Coding_exon, gk964518|Tandem_duplication|N.A.|Coding_exon	C38D4.7(Physical), tbx-9(Physical)	Cell, head ganglion, head neuron, pharynx	AFD, ASER, EMS, male-specific, neuron, OLL, PVD	blastula embryo Ce, elongating embryo Ce, enclosing embryo Ce, fully-elongated embryo Ce, gastrulating embryo Ce, postembryonic Ce	1-day post-L4 adult hermaphrodite Ce, 2-days post-L4 adult hermaphrodite Ce, 5-days post-L4 adult hermaphrodite Ce, 6-days post-L4 adult hermaphrodite Ce, 7-10 days post-L4 adult hermaphrodite Ce, 10-days post-L4 adult hermaphrodite Ce, 20-days post-L4 adult hermaphrodite Ce, adult Ce, adult hermaphrodite Ce, all stages Ce, blastula embryo Ce, dauer larva Ce, embryo Ce, L3 larva Ce, L4 larva Ce, oocyte-laying stage adult hermaphrodite Ce	N.A.	ENSG00000094916 | Panther, ENSG00000122565 | Panther, ENSG00000108468 | Panther	WBPaper00002566(pmid8812132), WBPaper00038491(pmid21647448), WBPaper00048690(pmid26497144)	Concise_description	cec-1 encodes a nuclear protein with a chromodomain that is ubiquitously expressed in somatic cells, but is dispensable for embryonic survival or gross adult morphology.
23	WBGene00020297	nog-1	Live	T07A9.9	2.68425e-09	0.678756	0.031	0.007	3.6232e-05	phi-58, CELE_T07A9.9	T07A9.9.1, T07A9.9.2, T07A9.9.3	CE17218	O44411	O44411	N.A.	NM_001028194.6, NM_171895.4, NM_171242.3	NP_741288.1, NP_741289.1, NP_001023365.2	IV -26.208019	avoids bacterial lawn, early larval arrest, embryonic lethal, extended life span, fat content increased, germ cell development variant, gonad development variant, larval arrest, locomotion variant, lysosome-related organelle morphology variant, male gonad development variant, male somatic gonad development variant, no oocytes, pattern of transgene expression variant, protein aggregation variant, RAB-11 recycling endosome morphology variant, reduced brood size, slow growth, sterile, sterile progeny, transgene expression undetectable, transgene subcellular localization variant	N.A.	gk191955|Substitution|Missense|Coding_exon, gk191956|Substitution|Missense|Coding_exon, gk191957|Substitution|Missense|Coding_exon, gk690017|Substitution|Missense|Coding_exon, gk667151|Substitution|Missense|Coding_exon, gk334630|Substitution|Missense|Coding_exon, gk575658|Substitution|Missense|Coding_exon, gk841008|Substitution|Missense|Coding_exon, gk688100|Substitution|Missense|Coding_exon, gk693654|Substitution|Missense|Coding_exon, gk585183|Substitution|Missense|Coding_exon, gk794135|Substitution|Missense|Coding_exon, gk457658|Substitution|Missense|Coding_exon, gk902613|Substitution|Missense|Coding_exon, gk909369|Substitution|Missense|Coding_exon, gk703347|Substitution|Missense|Coding_exon, gk572812|Substitution|Missense|Coding_exon, gk720544|Substitution|N.A.|N.A., h17608|Substitution|Missense|Coding_exon, gk963025|Tandem_duplication|N.A.|Coding_exon, gk963324|Tandem_duplication|N.A.|Coding_exon, gk963325|Tandem_duplication|N.A.|Coding_exon, gk963402|Tandem_duplication|N.A.|Coding_exon, gk963403|Tandem_duplication|N.A.|Coding_exon, gk963557|Tandem_duplication|N.A.|Coding_exon, gk963558|Tandem_duplication|N.A.|Coding_exon, gk963690|Tandem_duplication|N.A.|Coding_exon, gk963722|Tandem_duplication|N.A.|Coding_exon, gk964390|Tandem_duplication|N.A.|Coding_exon, gk964391|Tandem_duplication|N.A.|Coding_exon	daf-16(Genetic), rpl-24.2(Genetic)	body wall musculature, excretory cell, germ cell, intestinal cell, intestine, neuron, pharynx, vulva	germ line, muscle cell, NSM	adult Ce, embryo Ce, larva Ce	1-day post-L4 adult hermaphrodite Ce, 2-days post-L4 adult hermaphrodite Ce, 3-days post-L4 adult hermaphrodite Ce, 4-days post-L4 adult hermaphrodite Ce, 5-days post-L4 adult hermaphrodite Ce, 6-days post-L4 adult hermaphrodite Ce, 7-10 days post-L4 adult hermaphrodite Ce, 10-days post-L4 adult hermaphrodite Ce, 11-15 days post-L4 adult hermaphrodite Ce, 20-days post-L4 adult hermaphrodite Ce, adult Ce, adult hermaphrodite Ce, all stages Ce, dauer larva Ce, embryo Ce, L1 larva Ce, L2 larva Ce, L3 larva Ce, L4 larva Ce	N.A.	ENSG00000107937 | ParaSite-Compara;Inparanoid_8;Panther	WBPaper00028451(pmid16943775), WBPaper00038491(pmid21647448), WBPaper00044873(pmid24552710), WBPaper00049828(pmid27405932)	Concise_description	T07A9.9 encodes a GTPase with similarity to the mammalian CRFG proteins and Saccharomyces cerevisiae nucleolar NOG1 involved in biogenesis of the 60S ribosomal subunit; in C. elegans, T07A9.9 plays a role in regulating growth, development, lifespan, and fat metabolism; T07A9.9::GFP reporter fusions expressed ubiquitously throughout the life cycle and localizes to the nucleus; in intestinal cells, a T07A9.9 reporter fusion localizes to the nucleolus.
23	WBGene00022176	Y71H2AM.11	Live	Y71H2AM.11	3.18187e-09	0.580914	0.019	0.003	4.29489e-05	CELE_Y71H2AM.11	Y71H2AM.11	CE41075	Q9BL46	Q9BL46	TF300633	NM_065205.6	NP_497606.4	III -10.769670	N.A.	N.A.	gk169316|Substitution|N.A.|Coding_exon, gk169322|Substitution|Missense|Coding_exon, gk921641|Substitution|Missense|Coding_exon, gk447492|Substitution|Missense|Coding_exon, gk471216|Substitution|Missense|Coding_exon, gk616109|Substitution|N.A.|Coding_exon, gk651042|Substitution|Missense|Coding_exon, gk804684|Substitution|Missense|Coding_exon, gk424026|Substitution|Missense|Coding_exon, gk594338|Substitution|Missense|Coding_exon, gk792334|Substitution|Missense|Coding_exon, gk581885|Substitution|Missense|Coding_exon, gk868852|Substitution|Missense|Coding_exon, gk936098|Substitution|Missense|Coding_exon, gk962532|Tandem_duplication|N.A.|Coding_exon, gk964281|Tandem_duplication|N.A.|Coding_exon	N.A.	N.A.	coelomocyte, OLL, PVD	N.A.	1-day post-L4 adult hermaphrodite Ce, 2-days post-L4 adult hermaphrodite Ce, 5-days post-L4 adult hermaphrodite Ce, 7-10 days post-L4 adult hermaphrodite Ce, adult Ce, adult hermaphrodite Ce, all stages Ce, dauer larva Ce, embryo Ce, L1 larva Ce, L2 larva Ce, L3 larva Ce, L4 larva Ce, larva Ce, oocyte-laying stage adult hermaphrodite Ce	N.A.	ENSG00000133313 | ParaSite-Compara;Inparanoid_8;Panther	WBPaper00038491(pmid21647448)	Automated_description	Y71H2AM.11 is an ortholog of human CNDP2 (CNDP dipeptidase 2 (metallopeptidase M20 family)); Y71H2AM.11 is predicted to have dipeptidase activity, based on protein domain information.
23	WBGene00001820	ham-1	Live	F53B2.6	3.4417e-09	0.503376	0.012	0.001	4.6456e-05	CELE_F53B2.6	F53B2.6	CE17851	G5EEC5	G5EEC5	TF331863	NM_070000.6	NP_502401.1	IV 6.017510	sister cell division timing asynchrony reduced, transgene expression reduced	amphid phasmid morphology variant, antibody staining reduced, asymmetric cell division variant, cell fate transformation, egg laying defective, egg laying variant, HSN migration variant, lineage variant, neuron development variant, neuronal cell fate specification variant, phasmid morphology variant, Q lineage variant	n1438|Deletion|N.A.|N.A., gm214|Deletion|N.A.|Coding_exon, tm4595|Deletion|N.A.|Coding_exon, gk964475|Deletion|N.A.|Coding_exon, n1810|Substitution|Missense|Coding_exon, n1811|Substitution|Missense|Coding_exon, gm267|Substitution|Missense|Coding_exon, gm279|Substitution|N.A.|Coding_exon, gk214766|Substitution|N.A.|N.A., gk214771|Substitution|N.A.|N.A., gk591068|Substitution|N.A.|N.A., gk402099|Substitution|N.A.|N.A., gk411717|Substitution|Missense|Coding_exon, gk600664|Substitution|Missense|Coding_exon, gk314403|Substitution|Missense|Coding_exon, gk868102|Substitution|Missense|Coding_exon, gk453830|Substitution|N.A.|N.A., gk962743|Tandem_duplication|N.A.|Coding_exon, gk962765|Tandem_duplication|N.A.|Coding_exon, gk964078|Tandem_duplication|N.A.|Coding_exon, gk964278|Tandem_duplication|N.A.|Coding_exon, gk964500|Tandem_duplication|N.A.|Coding_exon	ced-3(Genetic), unc-86(Regulatory), pig-1(Genetic | Regulatory), lin-32(Genetic), pqm-1(Regulatory)	anal region, body wall, developing hermaphrodite gonad, digestive tract, germ line, gonad, head, head ganglion, head neuron, hermaphrodite gonad, intestinal cell, intestine, midbody, nerve ring, neuroblast, somatic gonad, tail, vulva	DA neuron, gon_male_dtc anterior, gon_male_dtc posterior, PLM, VA neuron, Z1.p, Z4.a	1.5-fold embryo Ce, bean embryo Ce, comma embryo Ce, enclosing embryo Ce, gastrulating embryo Ce	1-day post-L4 adult hermaphrodite Ce, 2-days post-L4 adult hermaphrodite Ce, 3-days post-L4 adult hermaphrodite Ce, 3-fold embryo Ce, 4-cell embryo Ce, 4-days post-L4 adult hermaphrodite Ce, 5-days post-L4 adult hermaphrodite Ce, 7-10 days post-L4 adult hermaphrodite Ce, adult Ce, adult hermaphrodite Ce, all stages Ce, dauer larva Ce, embryo Ce, L1 larva Ce, L2 larva Ce, L3 larva Ce, L4 larva Ce, larva Ce	pre-eclampsia | Based on Sequence | DOID:10591 | ENSEMBL:ENSG00000165730|OMIM:609404	ENSG00000165730 | ParaSite-Compara, ENSG00000173320 | ParaSite-Compara	WBPaper00001105(pmid3200316), WBPaper00001501(pmid1538764), WBPaper00002475(pmid8647436), WBPaper00002607(pmid8951066), WBPaper00006354(pmid14627726), WBPaper00026623(pmid15979607), WBPaper00027680(pmid16774992), WBPaper00029135(pmid17322398), WBPaper00031910(pmid18505863), WBPaper00044057(pmid23946438), WBPaper00044937(pmid24589937), WBPaper00046563(pmid25790851), WBPaper00049026(pmid26703426), WBPaper00051461(pmid28659600)	Concise_description	ham-1 encodes a novel protein with a winged helix DNA-binding motif; ham-1 is required for the asymmetric divisions of several neuroblasts in the developing embryo and may influence their spindle position; ham-1 mutations also exhibit HSN motor neuron migration defects; HAM-1 interacts with itself in a yeast two-hybrid screen and observations suggest that its multimerization is required for its proper localization; HAM-1 is cytoplasmic and is asymmetrically distributed to the posterior of the HSNPHB neuroblast.
23	WBGene00017984	F32D1.5	Live	F32D1.5	3.63368e-09	0.645424	0.052	0.016	4.90475e-05	CELE_F32D1.5	F32D1.5b.1, F32D1.5b.2, F32D1.5b.3, F32D1.5a.1, F32D1.5a.2	CE09869, CE51586	O16294, A0A168H4W1	O16294	N.A.	NM_071801.6, NM_001330859.1	NP_504202.1, NP_001317809.1	V -5.752626	chemical hypersensitive, embryonic lethal, growth rate variant, larval arrest, organism hypersensitive ionizing radiation, reduced brood size	N.A.	gk948154|Insertion|N.A.|N.A., otn11384|Substitution|Missense|Coding_exon, gk232772|Substitution|N.A.|N.A., gk232775|Substitution|Missense|Coding_exon, gk350518|Substitution|Missense|Coding_exon, gk603544|Substitution|Missense|Coding_exon, gk634415|Substitution|Missense|Coding_exon, gk547639|Substitution|Missense|Coding_exon, gk559291|Substitution|Missense|Coding_exon, gk780101|Substitution|Missense|Coding_exon, gk963301|Tandem_duplication|N.A.|Coding_exon, gk963553|Tandem_duplication|N.A.|Coding_exon, gk963591|Tandem_duplication|N.A.|Coding_exon, gk963850|Tandem_duplication|N.A.|Coding_exon, gk964259|Tandem_duplication|N.A.|Coding_exon, gk964351|Tandem_duplication|N.A.|Coding_exon, gk964431|Tandem_duplication|N.A.|Coding_exon	N.A.	N.A.	germ line, intestine, NSM	N.A.	1-cell embryo Ce, 1-day post-L4 adult hermaphrodite Ce, 2-days post-L4 adult hermaphrodite Ce, 4-days post-L4 adult hermaphrodite Ce, 6-days post-L4 adult hermaphrodite Ce, 10-days post-L4 adult hermaphrodite Ce, 20-days post-L4 adult hermaphrodite Ce, adult Ce, adult hermaphrodite Ce, all stages Ce, blastula embryo Ce, dauer larva Ce, embryo Ce, L1 larva Ce, L2 larva Ce, L3 larva Ce, L4 larva Ce, oocyte-laying stage adult hermaphrodite Ce	N.A.	ENSG00000137198 | ParaSite-Compara;Inparanoid_8, ENSG00000100938 | ParaSite-Compara;Inparanoid_8;Panther	WBPaper00027740(pmid16824923), WBPaper00038491(pmid21647448), WBPaper00049828(pmid27405932)	Automated_description	F32D1.5 is an ortholog of human GMPR (guanosine monophosphate reductase) and GMPR2 (guanosine monophosphate reductase 2); F32D1.5 is predicted to have GMP reductase activity, based on protein domain information.
23	WBGene00001134	eat-3	Live	D2013.5	3.84855e-09	0.475572	0.017	0.002	5.19477e-05	mgm-1, CELE_D2013.5	D2013.5	CE42493	Q18965	Q18965	TF314250	NM_063585.7	NP_495986.3	II 1.266246	dumpy, embryonic lethal, extended life span, germ cell morphology variant, growth rate variant, larval arrest, lysosome-related organelle morphology variant, maternal sterile, mitochondria morphology variant, mitochondria spacing variant, mitochondria vesiculated, mitochondrial DNA repair variant, organism morphology variant, patchy coloration, protein degradation variant, RAB-11 recycling endosome morphology variant, reduced brood size, shortened life span, slow embryonic development, slow growth, sluggish, small, spindle position orientation defective early emb, sterile progeny, transgene subcellular localization variant	dauer recovery inhibited, dauer recovery variant, egg laying variant, embryonic lethal, fertility reduced, lethal, pharyngeal pumping irregular, pharyngeal pumping reduced, pumping asynchronous, sluggish, sterile, stress induced arrest variant, Variant	tm1107|Deletion|N.A.|Coding_exon, gk963053|Deletion|N.A.|Coding_exon, gk963400|Deletion|N.A.|Coding_exon, gk150652|Substitution|Missense|Coding_exon, gk150653|Substitution|Missense|Coding_exon, gk150655|Substitution|Missense|Coding_exon, gk150656|Substitution|Missense|Coding_exon, gk150657|Substitution|Missense|Coding_exon, gk150659|Substitution|Missense|Coding_exon, gk150661|Substitution|Missense|Coding_exon, gk150663|Substitution|N.A.|N.A., gk628726|Substitution|Missense|Coding_exon, gk428797|Substitution|Missense|Coding_exon, gk786601|Substitution|Missense|Coding_exon, gk792286|Substitution|Missense|Coding_exon, gk893909|Substitution|Missense|Coding_exon, gk446052|Substitution|Missense|Coding_exon, gk672415|Substitution|Missense|Coding_exon, gk609606|Substitution|Missense|Coding_exon, gk785236|Substitution|Missense|Coding_exon, gk937213|Substitution|Missense|Coding_exon, gk718951|Substitution|Missense|Coding_exon, gk827835|Substitution|Missense|Coding_exon, gk900435|Substitution|Missense|Coding_exon, gk447759|Substitution|N.A.|N.A., gk962682|Tandem_duplication|N.A.|Coding_exon, gk962798|Tandem_duplication|N.A.|Coding_exon, gk963801|Tandem_duplication|N.A.|Coding_exon	fzo-1(Genetic), drp-1(Genetic), sod-2(Genetic | Regulatory), moma-1(Genetic)	intestinal cell, muscle cell, neuron	AFD, AVA, GABAergic neuron, germ line, neuron	N.A.	1-day post-L4 adult hermaphrodite Ce, 2-days post-L4 adult hermaphrodite Ce, 7-10 days post-L4 adult hermaphrodite Ce, adult Ce, adult hermaphrodite Ce, all stages Ce, blastula embryo Ce, dauer larva Ce, embryo Ce, L1 larva Ce, L2 larva Ce, L3 larva Ce, L4 larva Ce, oocyte-laying stage adult hermaphrodite Ce	optic atrophy | Based on Sequence | DOID:5723 | ENSEMBL:ENSG00000198836|OMIM:165500	ENSG00000198836 | ParaSite-Compara;Inparanoid_8;Panther	WBPaper00001709(pmid8462849), WBPaper00024200(pmid15166316), WBPaper00026643(pmid15998808), WBPaper00028380(pmid16884547), WBPaper00031851(pmid18454199), WBPaper00032123(pmid18722182), WBPaper00033003(pmid19293945), WBPaper00035144(pmid19704021), WBPaper00035659(pmid20089839), WBPaper00038491(pmid21647448), WBPaper00041209(pmid22718972), WBPaper00044783(pmid24486319), WBPaper00045696(pmid25190516)	Concise_description	eat-3 encodes a mitochondrial dynamin family member, closely related to bacterial dynamin-like proteins, that is orthologous to human Opa1 (OMIM:203740, mutated in autosomal dominant optic atrophy) and budding yeast Mgm1; eat-3 is required for proper regulation of inner mitochondrial membrane fusion and normal mitochondrial function (oxidative phosphorylation); accordingly, eat-3 is also required for normal body size, growth rates, locomotion, and reproductive levels; eat-3 promoter fusions are expressed at high levels in the intestine, muscles, and neurons, with lower levels seen in other cell types; by similarity to its mammalian and yeast orthologs, EAT-3 is predicted to localize to the mitochondrial intermembrane space.
23	WBGene00016601	acin-1	Live	C43E11.1	3.9979e-09	0.358477	0.017	0.002	5.39636e-05	CELE_C43E11.1	C43E11.1	CE23592	P91156	P91156	TF320727	NM_058943.5	NP_491344.1	I -1.510361	embryonic lethal	N.A.	gk108938|Substitution|Missense|Coding_exon, gk108939|Substitution|Missense|Coding_exon, gk108942|Substitution|Missense|Coding_exon, gk108946|Substitution|Missense|Coding_exon, gk438994|Substitution|Missense|Coding_exon, gk469159|Substitution|Missense|Coding_exon, gk724074|Substitution|Missense|Coding_exon, gk657684|Substitution|Missense|Coding_exon, gk533106|Substitution|Missense|Coding_exon, gk339549|Substitution|Missense|Coding_exon, gk622171|Substitution|Missense|Coding_exon, gk632082|Substitution|Missense|Coding_exon, gk633154|Substitution|Missense|Coding_exon, gk774341|Substitution|Missense|Coding_exon, gk962706|Tandem_duplication|N.A.|Coding_exon, gk963902|Tandem_duplication|N.A.|Coding_exon, gk964070|Tandem_duplication|N.A.|Coding_exon, gk964159|Tandem_duplication|N.A.|Coding_exon	igdb-2(Physical)	N.A.	AVA, germ line	N.A.	1-day post-L4 adult hermaphrodite Ce, 2-days post-L4 adult hermaphrodite Ce, 7-10 days post-L4 adult hermaphrodite Ce, 10-days post-L4 adult hermaphrodite Ce, adult Ce, adult hermaphrodite Ce, all stages Ce, embryo Ce, L1 larva Ce, L2 larva Ce, L3 larva Ce, L4 larva Ce, oocyte-laying stage adult hermaphrodite Ce	N.A.	ENSG00000100813 | ParaSite-Compara;Panther	WBPaper00038491(pmid21647448)	Concise_description	acin-1 encodes an ortholog of human ACIN1 (OMIM:604562, which induces apoptotic chromatin condensation) and Drosophila HOOK-LIKE.
23	WBGene00002043	hyl-1	Live	C09G4.1	4.04809e-09	0.338797	0.017	0.002	5.46411e-05	LAG1-1, CELE_C09G4.1	C09G4.1b, C09G4.1a.1, C09G4.1a.2, C09G4.1c	CE27675, CE49712, CE49676	G5ED45, X5LX61, X5LPS5	G5ED45	N.A.	NM_001307102.1, NM_001307101.1, NM_069058.6	NP_001294030.1, NP_501459.1, NP_001294031.1	IV 3.902557	N.A.	gene expression variant, lipid composition variant, programmed cell death variant, radiation induced germ cell apoptosis resistant	ok976|Deletion|N.A.|Coding_exon, gk203|Deletion|N.A.|Coding_exon, gk207421|Substitution|Missense|Coding_exon, gk452268|Substitution|N.A.|Coding_exon, gk557225|Substitution|Missense|Coding_exon, gk920898|Substitution|Missense|Coding_exon, gk868076|Substitution|Missense|Coding_exon, gk598546|Substitution|Missense|Coding_exon, gk778685|Substitution|Missense|Coding_exon, gk470848|Substitution|Missense|Coding_exon, gk488766|Substitution|N.A.|N.A., gk820130|Substitution|N.A.|N.A., gk962666|Tandem_duplication|N.A.|Coding_exon, gk962765|Tandem_duplication|N.A.|Coding_exon, gk963417|Tandem_duplication|N.A.|Coding_exon, gk963722|Tandem_duplication|N.A.|Coding_exon, gk964278|Tandem_duplication|N.A.|Coding_exon, gk964500|Tandem_duplication|N.A.|Coding_exon	lagr-1(Genetic)	head neuron, intestine, motor neuron, nervous system, pharynx	germ line, intestine, pharyngeal muscle cell	adult Ce, larva Ce	1-cell embryo Ce, 1-day post-L4 adult hermaphrodite Ce, 2-days post-L4 adult hermaphrodite Ce, 3-days post-L4 adult hermaphrodite Ce, 7-10 days post-L4 adult hermaphrodite Ce, 10-days post-L4 adult hermaphrodite Ce, 20-days post-L4 adult hermaphrodite Ce, adult Ce, adult hermaphrodite Ce, all stages Ce, blastula embryo Ce, dauer larva Ce, embryo Ce, L1 larva Ce, L2 larva Ce, L3 larva Ce, L4 larva Ce, larva Ce	N.A.	ENSG00000172292 | ParaSite-Compara;Inparanoid_8;Panther, ENSG00000154227 | ParaSite-Compara;Inparanoid_8;Panther, ENSG00000143418 | ParaSite-Compara;Inparanoid_8;Panther, ENSG00000090661 | ParaSite-Compara;Inparanoid_8;Panther, ENSG00000139624 | ParaSite-Compara;Inparanoid_8;Panther	WBPaper00003354(pmid9872981), WBPaper00032243(pmid18832646), WBPaper00033113(pmid19372430), WBPaper00033144(pmid19424872), WBPaper00038491(pmid21647448), WBPaper00041106(pmid22588719), WBPaper00041771(pmid23195953), WBPaper00041824(pmid23223309), WBPaper00042257(pmid23496871), WBPaper00043981(pmid23894595), WBPaper00053153(pmid28983319)	Concise_description	hyl-1 encodes a ceramide synthase orthologous to Saccharomyces cerevisiae Lag1p (longevity assurance gene), a protein preferentially expressed in young yeasts; by homology, HYL-1 is predicted to have several possible functions, including regulation of lipid, particularly ceramide, biosynthesis, regulation of lipid transport, and regulation of protein translocation in the endoplasmic reticulum.
23	WBGene00021552	zip-4	Live	Y44E3B.1	5.3752e-09	0.4536	0.024	0.004	7.25544e-05	CELE_Y44E3B.1	Y44E3B.1b.1, Y44E3B.1b.2, Y44E3B.1c, Y44E3B.1a.1, Y44E3B.1a.2	CE18390, CE28364, CE39837	H2L0N3, G4SR45, Q965I4	H2L0N3	TF317778	NM_058732.3, NM_058731.3, NM_001047238.5	NP_001040703.1, NP_491133.1, NP_491132.1	I -4.161864	N.A.	N.A.	tm1359|Deletion|Frameshift|Coding_exon, otn13782|Substitution|N.A.|N.A., otn13783|Substitution|N.A.|N.A., gk106887|Substitution|Missense|Coding_exon, gk106888|Substitution|Missense|Coding_exon, gk106890|Substitution|Missense|Coding_exon, gk106891|Substitution|N.A.|N.A., gk106892|Substitution|N.A.|N.A., gk106893|Substitution|N.A.|N.A., gk624063|Substitution|Missense|Coding_exon, gk732753|Substitution|Missense|Coding_exon, gk392143|Substitution|Missense|Coding_exon, gk355154|Substitution|Missense|Coding_exon, gk334099|Substitution|Missense|Coding_exon, gk609415|Substitution|Missense|Coding_exon, gk738323|Substitution|N.A.|N.A., gk963438|Tandem_duplication|N.A.|Coding_exon, gk963902|Tandem_duplication|N.A.|Coding_exon, gk964159|Tandem_duplication|N.A.|Coding_exon	C18A11.1(Physical), zip-4(Physical), zip-4(Physical), cebp-1(Physical)	gonad, pharynx, spermatheca, vulva	germ line, neuron, OLL, PVD	N.A.	1-day post-L4 adult hermaphrodite Ce, 2-days post-L4 adult hermaphrodite Ce, 3-days post-L4 adult hermaphrodite Ce, 4-days post-L4 adult hermaphrodite Ce, 6-days post-L4 adult hermaphrodite Ce, adult Ce, adult hermaphrodite Ce, all stages Ce, blastula embryo Ce, dauer larva Ce, embryo Ce, L1 larva Ce, L2 larva Ce, L3 larva Ce, L4 larva Ce, larva Ce	N.A.	ENSG00000153879 | Panther	WBPaper00038491(pmid21647448), WBPaper00051448(pmid28662060)	Concise_description	zip-4 encodes, by alternative splicing, two isoforms of a putative C/EBP protein, divergently orthologous to human human CEBPA (OMIM:116897, mutated in acute myeloid leukemia), CEBPB (OMIM:189965), CEBPD (OMIM:116898), CEBPE (OMIM:600749, mutated in specific granule deficiency), and CEBPG (OMIM:138972); ZIP-4 is paralogous to CEBP-1; ZIP-4 is weakly expressed in what may be a ubiquitous, constitutive pattern, with higher expression in pharynx, vulva and spermatheca, and somewhat higher expression in the rest of the somatic gonad; ZIP-4 has no obvious function in mass RNAi assays.
23	WBGene00011434	T04D3.5	Live	T04D3.5	5.92835e-09	0.495029	0.028	0.006	8.00209e-05	CELE_T04D3.5	T04D3.5.1, T04D3.5.2	CE13161	O02299	O02299	TF314789	NM_060944.5	NP_493345.1	I 17.731880	embryonic lethal, larval arrest	N.A.	gk963138|Tandem_duplication|N.A.|Coding_exon, gk963849|Tandem_duplication|N.A.|Coding_exon, gk964175|Tandem_duplication|N.A.|Coding_exon	N.A.	germ line	DA neuron, germ line, neuron, VA neuron	adult Ce	1-day post-L4 adult hermaphrodite Ce, 2-days post-L4 adult hermaphrodite Ce, 3-days post-L4 adult hermaphrodite Ce, 7-10 days post-L4 adult hermaphrodite Ce, adult Ce, adult hermaphrodite Ce, all stages Ce, dauer larva Ce, embryo Ce, L1 larva Ce, L2 larva Ce, L3 larva Ce, L4 larva Ce, larva Ce	N.A.	N.A.	N.A.	Automated_description	T04D3.5 is expressed in the germ line.
23	WBGene00007030	epc-1	Live	Y111B2A.11	6.85595e-09	0.585179	0.021	0.004	9.25417e-05	Y111B2G.a, Y111B2G.a, CELE_Y111B2A.11	Y111B2A.11.1, Y111B2A.11.2	CE36670	G5EC14	G5EC14	TF106438	NM_067241.4	NP_499642.2	III 18.000750	ectopic expression transgene, embryonic lethal, extended life span, larval arrest, larval lethal, locomotion variant, multivulva, paraquat resistant, pattern of transgene expression variant, receptor mediated endocytosis defective, sick, sister cell division timing asynchrony reduced, slow growth, small, sterile progeny, thin, transgene expression reduced, transgene expression variant, vulva development variant, vulval cell lineage variant	N.A.	n4076|Deletion|N.A.|Coding_exon, ttTi24457|Insertion|N.A.|Coding_exon, gk2911|Substitution|Missense|Coding_exon, gk188711|Substitution|N.A.|N.A., gk188712|Substitution|N.A.|N.A., gk188719|Substitution|Missense|Coding_exon, gk461921|Substitution|N.A.|N.A., gk607073|Substitution|N.A.|N.A., gk828943|Substitution|N.A.|N.A., gk411271|Substitution|N.A.|N.A., gk915726|Substitution|Missense|Coding_exon, gk581318|Substitution|Missense|Coding_exon, gk592688|Substitution|Missense|Coding_exon, gk882544|Substitution|Missense|Coding_exon, gk680972|Substitution|Missense|Coding_exon, gk856943|Substitution|Missense|Coding_exon, gk410954|Substitution|Missense|Coding_exon, gk514206|Substitution|Missense|Coding_exon, gk848822|Substitution|Missense|Coding_exon, gk614346|Substitution|Missense|Coding_exon, gk706479|Substitution|Missense|Coding_exon, gk472703|Substitution|Missense|Coding_exon, gk406513|Substitution|Missense|Coding_exon, gk338049|Substitution|N.A.|N.A., h6997|Substitution|Missense|Coding_exon, gk963887|Tandem_duplication|N.A.|Coding_exon	mbk-1(Physical)	body wall musculature, intestine, pharynx, reproductive system, tail, vulval muscle	body wall musculature, dorsal nerve cord, germ line, lateral nerve cord, nerve ring, NSM, OLL, pharynx, PVD, somatic neuron, tail neuron, ventral nerve cord, vulval muscle	adult Ce, larva Ce	1-cell embryo Ce, 1-day post-L4 adult hermaphrodite Ce, 2-days post-L4 adult hermaphrodite Ce, 5-days post-L4 adult hermaphrodite Ce, 7-10 days post-L4 adult hermaphrodite Ce, 10-days post-L4 adult hermaphrodite Ce, 20-days post-L4 adult hermaphrodite Ce, adult Ce, adult hermaphrodite Ce, all stages Ce, embryo Ce, L1 larva Ce, L2 larva Ce, L3 larva Ce, L4 larva Ce	N.A.	ENSG00000120616 | ParaSite-Compara;Inparanoid_8;Panther, ENSG00000135999 | ParaSite-Compara;Inparanoid_8;Panther	WBPaper00013412(pmid15068795), WBPaper00026636(pmid15990876), WBPaper00028554(pmid17011494), WBPaper00031487(pmid18245826), WBPaper00038491(pmid21647448)	Automated_description	epc-1 is an ortholog of human EPC1 (enhancer of polycomb 1) and EPC2 (enhancer of polycomb 2); epc-1 is expressed in the pharynx, tail, reproductive system, intestine, and the body wall musculature.
23	WBGene00018860	vpat-1	Live	F55A4.8	7.89518e-09	0.500956	0.017	0.002	0.000106569	CELE_F55A4.8	F55A4.8d, F55A4.8b, F55A4.8a, F55A4.8c	CE41817, CE31182, CE41818, CE41819	Q8MPU6, H2KYF2, A8WFM4, H2KYF3	H2KYF2	TF313494	NM_171625.4, NM_001129679.2, NM_171624.5, NM_171626.4	NP_741716.2, NP_741718.2, NP_741717.1, NP_001123151.1	X -18.792950	N.A.	N.A.	gk963311|Deletion|N.A.|Coding_exon, gk963652|Deletion|N.A.|Coding_exon, gk270398|Substitution|N.A.|N.A., gk270401|Substitution|Missense|Coding_exon, gk270402|Substitution|Missense|Coding_exon, gk270403|Substitution|Missense|Coding_exon, gk270404|Substitution|Missense|Coding_exon, gk270405|Substitution|Missense|Coding_exon, gk270406|Substitution|Missense|Coding_exon, gk814305|Substitution|N.A.|N.A., gk674113|Substitution|Missense|Coding_exon, gk463111|Substitution|Missense|Coding_exon, gk435870|Substitution|Missense|Coding_exon, gk429071|Substitution|Missense|Coding_exon, gk341891|Substitution|Missense|Coding_exon, gk429871|Substitution|Missense|Coding_exon, gk579598|Substitution|Missense|Coding_exon, gk636561|Substitution|Missense|Coding_exon, gk963725|Tandem_duplication|N.A.|Coding_exon	N.A.	intestine	amphid sheath cell, dopaminergic neuron, hypodermis, intestine	adult Ce, larva Ce	1-day post-L4 adult hermaphrodite Ce, 2-days post-L4 adult hermaphrodite Ce, 4-cell embryo Ce, 6-days post-L4 adult hermaphrodite Ce, 7-10 days post-L4 adult hermaphrodite Ce, adult Ce, adult hermaphrodite Ce, all stages Ce, dauer larva Ce, embryo Ce, L1 larva Ce, L2 larva Ce, L3 larva Ce, L4 larva Ce, larva Ce	N.A.	ENSG00000146409 | ParaSite-Compara;Inparanoid_8;Panther	WBPaper00038491(pmid21647448)	Automated_description	vpat-1 is an ortholog of human SLC18B1 (solute carrier family 18 member B1); vpat-1 is expressed in the intestine.
23	WBGene00022488	orc-3	Live	Y119D3B.11	8.00282e-09	0.258151	0.012	0.001	0.000108022	CELE_Y119D3B.11	Y119D3B.11.1, Y119D3B.11.2	CE32745	Q95Y69	Q95Y69	N.A.	NM_064948.4	NP_497349.2	III -22.604290	maternal sterile, protruding vulva	lethal, sterile	tm6464|Deletion|N.A.|Coding_exon, gk166264|Substitution|Missense|Coding_exon, gk166270|Substitution|Missense|Coding_exon, gk166273|Substitution|Missense|Coding_exon, gk166274|Substitution|Missense|Coding_exon, gk166275|Substitution|Missense|Coding_exon, gk763792|Substitution|Missense|Coding_exon, gk840009|Substitution|Missense|Coding_exon, gk511673|Substitution|Missense|Coding_exon, gk792327|Substitution|Missense|Coding_exon, gk342917|Substitution|Missense|Coding_exon, gk962532|Tandem_duplication|N.A.|Coding_exon, gk963623|Tandem_duplication|N.A.|Coding_exon, gk963913|Tandem_duplication|N.A.|Coding_exon, gk964281|Tandem_duplication|N.A.|Coding_exon	par-2(Physical)	N.A.	germ line, gon_male_dtc anterior, gon_male_dtc posterior, seam cell, Z1.p, Z4.a	N.A.	1-cell embryo Ce, 1-day post-L4 adult hermaphrodite Ce, 2-days post-L4 adult hermaphrodite Ce, 3-days post-L4 adult hermaphrodite Ce, 7-10 days post-L4 adult hermaphrodite Ce, adult Ce, adult hermaphrodite Ce, all stages Ce, dauer larva Ce, embryo Ce, L1 larva Ce, L2 larva Ce, L3 larva Ce, L4 larva Ce	N.A.	N.A.	N.A.	Automated_description	RNA sequencing and microarray studies indicate that orc-3 is affected by Zidovudine, Paraquat, and Sirolimus; RNA sequencing studies indicate that orc-3 is enriched in the gon_male_dtc posterior, gon_male_dtc anterior, Z1.p, Z4.a, seam cell, and germ line.
23	WBGene00004798	sip-1	Live	F43D9.4	8.87059e-09	1.17642	0.224	0.138	0.000119735	SIP\/1, sec-1, CELE_F43D9.4	F43D9.4	CE00994	Q20363	Q20363	N.A.	NM_066915.4	NP_499316.1	III 2.935810	life span variant, mitochondria alignment variant, organism development variant, protein expression reduced	isothermal tracking behavior variant, shortened life span, slow embryonic development, thermotolerance reduced	tm3624|Deletion|N.A.|Coding_exon, gk184214|Substitution|Missense|Coding_exon, gk184216|Substitution|Missense|Coding_exon, gk864885|Substitution|Missense|Coding_exon, gk383294|Substitution|N.A.|N.A., gk963083|Tandem_duplication|N.A.|Coding_exon, gk963675|Tandem_duplication|N.A.|Coding_exon, gk963676|Tandem_duplication|N.A.|Coding_exon, gk963887|Tandem_duplication|N.A.|Coding_exon, gk964518|Tandem_duplication|N.A.|Coding_exon	daf-16(Regulatory), daf-2(Regulatory), sem-5(Genetic), prmt-1(Regulatory), vbh-1(Regulatory), laf-1(Regulatory), efl-1(Regulatory), rsr-2(Physical)	gonad	AFD, BAG, dopaminergic neuron, germ line, germline precursor cell, hypodermis, intestine, pharyngeal muscle cell	adult Ce, adult hermaphrodite Ce, embryo Ce	1-day post-L4 adult hermaphrodite Ce, 2-days post-L4 adult hermaphrodite Ce, 3-days post-L4 adult hermaphrodite Ce, 5-days post-L4 adult hermaphrodite Ce, 6-days post-L4 adult hermaphrodite Ce, 7-10 days post-L4 adult hermaphrodite Ce, 10-days post-L4 adult hermaphrodite Ce, 20-days post-L4 adult hermaphrodite Ce, adult Ce, adult hermaphrodite Ce, adult male Ce, all stages Ce, dauer larva Ce, embryo Ce, L1 larva Ce, L2 larva Ce, L3 larva Ce, L4 larva Ce, larva Ce, oocyte-laying stage adult hermaphrodite Ce	dilated cardiomyopathy 1II | Based on Sequence | DOID:0110450 | ENSEMBL:ENSG00000109846|OMIM:615184, cataract 9 multiple types | Based on Sequence | DOID:0110266 | ENSEMBL:ENSG00000160202|OMIM:604219, myofibrillar myopathy 2 | Based on Sequence | DOID:0080093 | ENSEMBL:ENSG00000109846|OMIM:608810, Charcot-Marie-Tooth disease axonal type 2F | Based on Sequence | DOID:0110163 | ENSEMBL:ENSG00000106211|OMIM:606595, cataract 16 multiple types | Based on Sequence | DOID:0110250 | ENSEMBL:ENSG00000109846|OMIM:613763, myofibrillar myopathy 7 | Based on Sequence | DOID:0080098 | ENSEMBL:ENSG00000109846|OMIM:613869	ENSG00000106211 | ParaSite-Compara;Panther, ENSG00000109846 | ParaSite-Compara;Panther, ENSG00000160202 | ParaSite-Compara;Panther, ENSG00000276076 | ParaSite-Compara, ENSG00000170276 | Panther, ENSG00000004776 | Panther	WBPaper00002615(pmid8939966), WBPaper00005475(pmid12372248), WBPaper00005851(pmid12750521), WBPaper00005976(pmid12845331), WBPaper00006377(pmid14668486), WBPaper00012219(pmid7891751), WBPaper00025088(pmid15837805), WBPaper00026592(pmid21676746), WBPaper00026640(pmid15996007), WBPaper00028419(pmid16916933), WBPaper00031124(pmid17951251), WBPaper00033090(pmid19381582), WBPaper00036474(pmid20613724), WBPaper00038491(pmid21647448), WBPaper00042423(pmid23692984), WBPaper00045379(pmid24844228), WBPaper00046775(pmid25957690), WBPaper00048988(pmid26675724), WBPaper00049828(pmid27405932), WBPaper00050564(pmid28036392), WBPaper00053178(pmid29020644)	Concise_description	sip-1 encodes a member of the small heat shock family of proteins; loss of sip-1 function via antisense or large-scale RNAi experiments results in embryonic lethality and in a small but reproducible reduction in lifespan in otherwise long-lived animals, respectively, suggesting that sip-1 plays a role in embryonic development as well as regulation of adult lifespan; in addition, expression of sip-1 in E. coli is able to confer thermotolerance on the bacterium; sip-1 mRNA is detected in oocytes and developing embryos, with SIP-1 protein abundant and widely expressed in embryos that have not yet begun morphogenesis; sip-1 expression is regulated by the insulin/IGF-1 signaling (IIS) pathway.
23	WBGene00008720	F12F6.1	Live	F12F6.1	1.18572e-08	0.295864	0.014	0.002	0.000160048	CELE_F12F6.1	F12F6.1	CE34803	G5EE62	G5EE62	N.A.	NM_069781.6	NP_502182.2	IV 5.014522	N.A.	N.A.	gk963703|Deletion|N.A.|Coding_exon, gk213005|Substitution|Missense|Coding_exon, gk213006|Substitution|Missense|Coding_exon, gk213007|Substitution|Missense|Coding_exon, gk213008|Substitution|Missense|Coding_exon, gk591060|Substitution|Missense|Coding_exon, gk352029|Substitution|Missense|Coding_exon, gk819497|Substitution|Missense|Coding_exon, gk421111|Substitution|Missense|Coding_exon, gk720669|Substitution|N.A.|Coding_exon, gk608719|Substitution|Missense|Coding_exon, gk461022|Substitution|Missense|Coding_exon, gk725604|Substitution|Missense|Coding_exon, gk838283|Substitution|Missense|Coding_exon, gk423513|Substitution|Missense|Coding_exon, gk644366|Substitution|Missense|Coding_exon, gk866888|Substitution|N.A.|N.A., gk513234|Substitution|N.A.|N.A., gk962765|Tandem_duplication|N.A.|Coding_exon, gk964078|Tandem_duplication|N.A.|Coding_exon, gk964278|Tandem_duplication|N.A.|Coding_exon, gk964500|Tandem_duplication|N.A.|Coding_exon	hbl-1(Regulatory)	N.A.	germ line, neuron, OLL, PVD	N.A.	1-day post-L4 adult hermaphrodite Ce, 2-days post-L4 adult hermaphrodite Ce, 7-10 days post-L4 adult hermaphrodite Ce, adult Ce, adult hermaphrodite Ce, all stages Ce, dauer larva Ce, embryo Ce, L1 larva Ce, L2 larva Ce, L3 larva Ce, L4 larva Ce, larva Ce	N.A.	N.A.	N.A.	Automated_description	Microarray, RNA sequencing, tiling array, and proteomic studies indicate that F12F6.1 is affected by cid-1, egl-5, daf-12, tatn-1, emr-1, lem-2, htz-1, npr-1, cox-5B, jmjd-3.1, jmjd-1.2, mir-34, glp-1, emb-4, sma-2, sma-4, sir-2.1, fbf-1, mir-243, and tdp-1; RNA sequencing and microarray studies indicate that F12F6.1 is affected by Rotenone, D-glucose, Deoxyglucose, Hydrolyzable Tannins, Humic substances, and Paraquat; microarray and RNA sequencing studies indicate that F12F6.1 is enriched in the germ line and in neurons including the PVD and OLL neurons.
23	WBGene00019678	K12H4.3	Live	K12H4.3	1.61723e-08	0.408538	0.017	0.002	0.000218293	CELE_K12H4.3	K12H4.3	CE00268	P34524	P34524	TF105766	NM_066355.5	NP_498756.1	III -0.412189	cytoplasmic processing body variant, early larval lethal, embryonic lethal, fewer germ cells, larval arrest, male somatic gonad development variant, maternal sterile, mRNA surveillance defective, no oocytes, nonsense mRNA accumulation, nuclear appearance variant, protruding vulva, sick, slow growth, sterile, sterile progeny, transgene expression increased, transgene expression reduced, transgene subcellular localization variant	N.A.	gk628843|Substitution|Missense|Coding_exon, gk552767|Substitution|Missense|Coding_exon, gk688862|Substitution|Missense|Coding_exon, gk468771|Substitution|Missense|Coding_exon, gk525189|Substitution|Missense|Coding_exon, gk963887|Tandem_duplication|N.A.|Coding_exon, gk964518|Tandem_duplication|N.A.|Coding_exon	N.A.	N.A.	AFD, body wall muscle cell, germ line, intestine	N.A.	1-day post-L4 adult hermaphrodite Ce, 2-days post-L4 adult hermaphrodite Ce, 3-days post-L4 adult hermaphrodite Ce, 5-days post-L4 adult hermaphrodite Ce, 6-days post-L4 adult hermaphrodite Ce, 7-10 days post-L4 adult hermaphrodite Ce, adult Ce, adult hermaphrodite Ce, all stages Ce, blastula embryo Ce, dauer larva Ce, embryo Ce, L1 larva Ce, L2 larva Ce, L3 larva Ce, L4 larva Ce, larva Ce	N.A.	ENSG00000113460 | ParaSite-Compara;Inparanoid_8;Panther	WBPaper00028451(pmid16943775), WBPaper00035228(pmid19805813), WBPaper00036429(pmid20599896), WBPaper00038491(pmid21647448), WBPaper00041771(pmid23195953)	Automated_description	K12H4.3 is an ortholog of human BRIX1 (BRX1, biogenesis of ribosomes); microarray, RNA sequencing, proteomic, and tiling array studies indicate that K12H4.3 is affected by cyc-1, tatn-1, gld-4, clk-1, cox-5B, jmjd-3.1, jmjd-1.2, hsf-1, glp-1, elli-1, emb-4, sir-2.1, fbf-1, daf-2, hcf-1, gei-8, and eat-2; RNA sequencing and microarray studies indicate that K12H4.3 is affected by Mianserin, Cry5B, Humic substances, and Sirolimus; proteomic, tiling array, and RNA sequencing studies indicate that K12H4.3 is enriched in the germ line, body wall muscle cell, and intestine and in the AFD neurons.
23	WBGene00009385	sas-5	Live	F35B12.5	1.92998e-08	0.607281	0.033	0.008	0.000260509	CELE_F35B12.5	F35B12.5b, F35B12.5a.1, F35B12.5a.2, F35B12.5c.1, F35B12.5c.2	CE27758, CE05804	Q20010	Q20010	TF320227	NR_069564.1, NM_001269410.1, NM_001269409.1	NP_001256338.1, NP_001256339.1	V 3.211478	cell division variant, cell morphology variant, centriole biogenesis variant, chromosome segregation variant, cytokinesis variant emb, cytoplasmic processing body variant, embryonic lethal, extended life span, germ cell development variant, gonad development variant, male gonad development variant, male somatic gonad development variant, mitotic spindle defective early emb, multiple nuclei early emb, no oocytes, nuclear morphology variation early emb, pattern of transgene expression variant, protein subcellular localization variant, receptor mediated endocytosis defective, reduced brood size, spindle assembly defective early emb, spindle defective early emb, sterile, transgene subcellular localization variant	embryonic lethal	gk400|Deletion|N.A.|Coding_exon, mhs357|Deletion|N.A.|Coding_exon, mhs358|Deletion|N.A.|Coding_exon, mhs359|Deletion|N.A.|Coding_exon, mhs361|Deletion|N.A.|N.A., mhs362|Deletion|N.A.|Coding_exon, t2033|Substitution|Missense|Coding_exon, t2079|Substitution|Missense|Coding_exon, gk247813|Substitution|Missense|Coding_exon, gk247814|Substitution|Missense|Coding_exon, gk247815|Substitution|Missense|Coding_exon, gk247816|Substitution|Missense|Coding_exon, gk247817|Substitution|Missense|Coding_exon, gk247818|Substitution|Missense|Coding_exon, gk247819|Substitution|N.A.|N.A., gk247820|Substitution|N.A.|N.A., gk551782|Substitution|Missense|Coding_exon, gk612610|Substitution|Missense|Coding_exon, gk818865|Substitution|Missense|Coding_exon, gk896899|Substitution|Missense|Coding_exon, gk896900|Substitution|Missense|Coding_exon, gk819614|Substitution|N.A.|N.A., gk700349|Substitution|N.A.|N.A., gk963271|Tandem_duplication|N.A.|Coding_exon, gk963301|Tandem_duplication|N.A.|Coding_exon, gk963618|Tandem_duplication|N.A.|Coding_exon, gk964054|Tandem_duplication|N.A.|Coding_exon, gk964055|Tandem_duplication|N.A.|Coding_exon, gk964451|Tandem_duplication|N.A.|Coding_exon, gk964452|Tandem_duplication|N.A.|Coding_exon, gk964458|Tandem_duplication|N.A.|Coding_exon, gk964459|Tandem_duplication|N.A.|Coding_exon	zyg-1(Regulatory), spd-2(Regulatory), let-92(Regulatory), sur-6(Regulatory), paa-1(Physical | Regulatory), alp-1(Physical), sas-6(Physical), sas-5(Physical), sas-5(Physical), npp-13(Physical), zyg-8(Physical), imb-3(Physical), mpk-1(Physical), imb-2(Physical), npp-2(Physical), sorb-1(Physical), par-6(Physical), pgl-3(Physical), dlc-1(Physical), dhc-1(Physical)	N.A.	germ line	N.A.	1-day post-L4 adult hermaphrodite Ce, 2-days post-L4 adult hermaphrodite Ce, 3-days post-L4 adult hermaphrodite Ce, 7-10 days post-L4 adult hermaphrodite Ce, adult Ce, adult hermaphrodite Ce, all stages Ce, blastula embryo Ce, embryo Ce, L1 larva Ce, L2 larva Ce, L3 larva Ce, L4 larva Ce	N.A.	N.A.	WBPaper00024227(pmid15232593), WBPaper00024912(pmid15665853), WBPaper00024973(pmid15724817), WBPaper00026722(pmid16094371), WBPaper00028493(pmid16979563), WBPaper00028853(pmid17136092), WBPaper00029254(pmid17411345), WBPaper00031548(pmid18299348), WBPaper00031837(pmid18445160), WBPaper00032092(pmid18692475), WBPaper00032153(pmid18765790), WBPaper00035594(pmid20059959), WBPaper00036019(pmid20308279), WBPaper00038324(pmid21497765), WBPaper00038325(pmid21497766), WBPaper00041634(pmid23064147), WBPaper00043915(pmid23673331), WBPaper00044202(pmid24052813), WBPaper00045191(pmid24778935), WBPaper00046872(pmid26023830), WBPaper00050540(pmid27989674), WBPaper00051562(pmid28743734), WBPaper00053180(pmid29030390)	Concise_description	sas-5 encodes a coiled-coil protein whose activity is required, paternally, maternally, and in a dose-dependent manner, for daughter centriole formation; SAS-5 localizes to both the cytoplasm and to centrioles, and photobleaching experiments reveal rapid SAS-5 cycling between these two cellular components throughout the cell cycle; SAS-5 localization to centrioles depends upon the ZYG-1 kinase and the SAS-6 coiled-coil protein, two proteins also required for centriole duplication; in turn, SAS-5 activity is required for SAS-6 centriolar localization, as SAS-6 fails to localize properly in sas-5 mutant embryos; SAS-5 and SAS-6 physically interact.
23	WBGene00010422	H32K16.2	Live	H32K16.2	2.02201e-08	0.516293	0.026	0.005	0.000272931	CELE_H32K16.2	H32K16.2	CE34907	Q7YWX0	Q7YWX0	TF343496	NM_001026361.1	NP_001021532.1	I 3.626809	N.A.	N.A.	ttTi4418|Insertion|N.A.|N.A., gk962706|Tandem_duplication|N.A.|Coding_exon, gk962858|Tandem_duplication|N.A.|Coding_exon, gk963849|Tandem_duplication|N.A.|Coding_exon, gk963902|Tandem_duplication|N.A.|Coding_exon, gk964316|Tandem_duplication|N.A.|Coding_exon	N.A.	N.A.	body wall muscle cell, hypodermis	N.A.	1-day post-L4 adult hermaphrodite Ce, adult Ce, adult hermaphrodite Ce, all stages Ce, blastula embryo Ce, dauer larva Ce, L1 larva Ce, L2 larva Ce, L3 larva Ce, L4 larva Ce, larva Ce	N.A.	N.A.	N.A.	Automated_description	Microarray and RNA sequencing studies indicate that H32K16.2 is affected by Methylmercuric chloride, Rotenone, D-glucose, and Procyanidin; tiling array studies indicate that H32K16.2 is enriched in the body wall muscle cell and hypodermis.
23	WBGene00017608	F19F10.12	Live	F19F10.12	2.0237e-08	0.559424	0.021	0.004	0.00027316	CELE_F19F10.12	F19F10.12	CE27371	Q95ZM2	Q95ZM2	TF314100	NM_072552.5	NP_504953.1	V 0.813015	embryonic lethal, slow embryonic development, variable cell division timing	N.A.	gk239642|Substitution|Missense|Coding_exon, gk336675|Substitution|Missense|Coding_exon, gk749109|Substitution|Missense|Coding_exon, gk844341|Substitution|Missense|Coding_exon, gk616831|Substitution|Missense|Coding_exon, gk522994|Substitution|Missense|Coding_exon, gk583951|Substitution|Missense|Coding_exon, gk714342|Substitution|Missense|Coding_exon, gk698256|Substitution|Missense|Coding_exon, gk793837|Substitution|Missense|Coding_exon, gk801596|Substitution|Missense|Coding_exon, gk357947|Substitution|Missense|Coding_exon, gk744916|Substitution|Missense|Coding_exon, gk875341|Substitution|Missense|Coding_exon, gk463626|Substitution|Missense|Coding_exon, gk550609|Substitution|N.A.|N.A., h3418|Substitution|Missense|Coding_exon, gk962860|Tandem_duplication|N.A.|Coding_exon, gk963301|Tandem_duplication|N.A.|Coding_exon, gk963553|Tandem_duplication|N.A.|Coding_exon, gk963850|Tandem_duplication|N.A.|Coding_exon, gk964259|Tandem_duplication|N.A.|Coding_exon, gk964351|Tandem_duplication|N.A.|Coding_exon	N.A.	N.A.	body wall muscle cell, germ line, intestine	N.A.	1-day post-L4 adult hermaphrodite Ce, 2-days post-L4 adult hermaphrodite Ce, 7-10 days post-L4 adult hermaphrodite Ce, 10-days post-L4 adult hermaphrodite Ce, 20-days post-L4 adult hermaphrodite Ce, adult Ce, adult hermaphrodite Ce, all stages Ce, dauer larva Ce, L3 larva Ce, L4 larva Ce, larva Ce	N.A.	ENSG00000104299 | ParaSite-Compara;Inparanoid_8;Panther	WBPaper00038491(pmid21647448)	Automated_description	F19F10.12 is an ortholog of human IntS9 (integrator complex subunit 9); microarray, RNA sequencing, and proteomic studies indicate that F19F10.12 is affected by age-1, tatn-1, emr-1, lem-2, jmjd-3.1, glp-1, emb-4, sma-2, sma-4, and smg-2; RNA sequencing and microarray studies indicate that F19F10.12 is affected by Zidovudine, Chlorpyrifos, and Diazinon; tiling array and RNA sequencing studies indicate that F19F10.12 is enriched in the body wall muscle cell, intestine, and germ line.
23	WBGene00004780	ser-7	Live	C09B7.1	2.02747e-08	0.344867	0.014	0.002	0.000273668	CELE_C09B7.1	C09B7.1c, C09B7.1a, C09B7.1b	CE28532, CE30332, CE17391	Q86GT6, Q22895, Q8T3C1	Q22895	N.A.	NM_171941.4, NM_171637.4, NM_001029202.4	NP_741730.1, NP_001024373.1, NP_741731.1	X -14.040070	aldicarb resistant, pharyngeal pumping reduced	amplitude of sinusoidal movement variant, axon regeneration defective, backing increased, backward point velocity increased, body posture wavelength increased, cyproheptadine resistant, drug resistant, drug withdrawal response variant, fat, forward locomotion increased, forward point velocity increased, head bend angle increased, long, nervous system morphology variant, nose movement increased, path curvature decreased, Pausing decreased, roaming increased, serotonin induced pumping variant, tail bend angle decreased	tm1325|Deletion|N.A.|Coding_exon, tm1548|Deletion|N.A.|Coding_exon, tm1728|Deletion|N.A.|Coding_exon, gk963311|Deletion|N.A.|Coding_exon, ttTi18926|Insertion|N.A.|N.A., gk274092|Substitution|Missense|Coding_exon, gk274093|Substitution|Missense|Coding_exon, gk274096|Substitution|Missense|Coding_exon, gk414345|Substitution|N.A.|Coding_exon, gk930683|Substitution|Missense|Coding_exon, gk544787|Substitution|Missense|Coding_exon, gk519152|Substitution|Missense|Coding_exon, gk589056|Substitution|Missense|Coding_exon, gk445217|Substitution|Missense|Coding_exon, gk807191|Substitution|Missense|Coding_exon, gk755662|Substitution|Missense|Coding_exon, gk880385|Substitution|Missense|Coding_exon, gk962804|Tandem_duplication|N.A.|Coding_exon, gk963725|Tandem_duplication|N.A.|Coding_exon, gk964076|Tandem_duplication|N.A.|Coding_exon	ser-1(Genetic), ser-5(Genetic), unc-25(Genetic), glr-1(Genetic), zag-1(Regulatory), rga-5(Genetic)	head neuron, I2L, I2R, I3 neuron, I4 neuron, I6 neuron, intestine, m2L, m2R, m3L, M4 neuron, M5 neuron, marginal cell, nervous system, tail neuron, vulval muscle	ASER, DA neuron, germ line, intestine, male, neuron, NSM, VA neuron	adult Ce, L1 larva Ce, L2 larva Ce, L3 larva Ce, L4 larva Ce, larva Ce	1-day post-L4 adult hermaphrodite Ce, 2-days post-L4 adult hermaphrodite Ce, 3-days post-L4 adult hermaphrodite Ce, adult Ce, adult hermaphrodite Ce, adult male Ce, embryo Ce, L1 larva Ce, L2 larva Ce, L3 larva Ce, L4 larva Ce, larva Ce	N.A.	ENSG00000148680 | ParaSite-Compara;Panther	WBPaper00006080(pmid12969249), WBPaper00024527(pmid15378064), WBPaper00026667(pmid16049479), WBPaper00026843(pmid16204223), WBPaper00028762(pmid17082916), WBPaper00031241(pmid18033297), WBPaper00031564(pmid18316030), WBPaper00031915(pmid18522834), WBPaper00032196(pmid18801967), WBPaper00032345(pmid19001289), WBPaper00032881(pmid19193891), WBPaper00033168(pmid19447297), WBPaper00033181(pmid19454349), WBPaper00036167(pmid20400959), WBPaper00036766(pmid20739712), WBPaper00038382(pmid21529784), WBPaper00038491(pmid21647448), WBPaper00040158(pmid21889959), WBPaper00040758(pmid22323705), WBPaper00041969(pmid23390589), WBPaper00043908(pmid23852451), WBPaper00044457(pmid24223727), WBPaper00046084(pmid25474681), WBPaper00046292(pmid25557666), WBPaper00046669(pmid25903497), WBPaper00048770(pmid26541069), WBPaper00048848(pmid26586189), WBPaper00049131(pmid26790951)	Concise_description	ser-7 encodes an ortholog of mammalian 5-HT7 metabotropic serotonin receptors; SER-7 is required for stimulation of egg-laying or pharyngeal pumping by serotonin (5-HT), for regular pumping in response to bacteria, and probably also for 5-HT to activate MC neurons; SER-7 and SER-1 are redundantly required for normal egg-laying; SER-7 is expressed in head and tail neurons, pharyngeal neurons (M4, MCs, I2s, I3, M5, M3s, I4, I6, and M2s), vulval muscles, and intestine; heterologously expressed SER-7, when challenged with 5-HT, stimulates intracellular adenylate cyclase activity; SER-7 has high affinity for 5-HT and tryptamine, but not for 5-CT, and is unaffected by at least some agonists of mammalian 5-HT7 receptors.
23	WBGene00022583	mrps-18A	Live	ZC262.8	2.0311e-08	0.408446	0.014	0.002	0.000274158	CELE_ZC262.8	ZC262.8	CE29618	Q95PY4	Q95PY4	TF315738	NM_066434.4	NP_498835.1	III -0.334233	embryonic lethal	N.A.	gk962890|Deletion|N.A.|Coding_exon, gk963858|Deletion|N.A.|Coding_exon, gk179968|Substitution|Missense|Coding_exon, gk179969|Substitution|Missense|Coding_exon, gk760613|Substitution|Missense|Coding_exon, gk828451|Substitution|Missense|Coding_exon, gk962809|Tandem_duplication|N.A.|Coding_exon, gk963054|Tandem_duplication|N.A.|Coding_exon, gk963887|Tandem_duplication|N.A.|Coding_exon, gk964518|Tandem_duplication|N.A.|Coding_exon	N.A.	N.A.	germ line	N.A.	1-day post-L4 adult hermaphrodite Ce, 5-days post-L4 adult hermaphrodite Ce, 10-days post-L4 adult hermaphrodite Ce, 20-days post-L4 adult hermaphrodite Ce, adult Ce, all stages Ce, dauer larva Ce, embryo Ce, L3 larva Ce, L4 larva Ce	N.A.	ENSG00000096080 | ParaSite-Compara	WBPaper00038491(pmid21647448), WBPaper00047123(pmid11402041)	Automated_description	mrps-18A is an ortholog of human mRpS18A (mitochondrial ribosomal protein S18A); mrps-18A is a structural constituent of ribosome, based on protein domain information.
23	WBGene00009945	bath-38	Live	F52H3.3	2.19207e-08	0.492029	0.031	0.007	0.000295885	CELE_F52H3.3	F52H3.3b, F52H3.3a	CE03399, CE52533	Q20681	Q20681	N.A.	NM_063771.4	NP_496172.1	II 1.835131	transgene expression increased	N.A.	gk963053|Deletion|N.A.|Coding_exon, otn1437|Substitution|Missense|Coding_exon, otn2790|Substitution|Missense|Coding_exon, gk152068|Substitution|N.A.|N.A., gk152069|Substitution|Missense|Coding_exon, gk152070|Substitution|Missense|Coding_exon, gk354812|Substitution|Missense|Coding_exon, gk474106|Substitution|Missense|Coding_exon, gk391079|Substitution|Missense|Coding_exon, gk962682|Tandem_duplication|N.A.|Coding_exon, gk963801|Tandem_duplication|N.A.|Coding_exon	cdc-48.2(Genetic)	Cell, hypodermis, pharynx, vulC	body wall muscle cell, hypodermis, intestine, neuron, OLL, PVD	adult Ce, embryo Ce, L1 larva Ce, L2 larva Ce, L3 larva Ce, L4 larva Ce	1-day post-L4 adult hermaphrodite Ce, 2-days post-L4 adult hermaphrodite Ce, 3-days post-L4 adult hermaphrodite Ce, 5-days post-L4 adult hermaphrodite Ce, 7-10 days post-L4 adult hermaphrodite Ce, adult Ce, adult hermaphrodite Ce, all stages Ce, dauer larva Ce, embryo Ce, L1 larva Ce, L2 larva Ce, L3 larva Ce, L4 larva Ce, larva Ce	N.A.	N.A.	N.A.	Automated_description	bath-38 is expressed in several tissues including the pharynx and the hypodermis.
23	WBGene00016128	elpc-4	Live	C26B2.6	2.50336e-08	0.26184	0.012	0.001	0.000337903	CELE_C26B2.6	C26B2.6	CE04092	Q18195	Q18195	TF320797	NM_068942.5	NP_501343.1	IV 3.579356	embryonic lethal, sterile progeny	N.A.	gk206517|Substitution|Missense|Coding_exon, gk206518|Substitution|Missense|Coding_exon, gk687615|Substitution|Missense|Coding_exon, gk734342|Substitution|Missense|Coding_exon, gk929283|Substitution|Missense|Coding_exon, gk424431|Substitution|Missense|Coding_exon, gk963104|Tandem_duplication|N.A.|Coding_exon, gk963416|Tandem_duplication|N.A.|Coding_exon, gk963417|Tandem_duplication|N.A.|Coding_exon, gk963722|Tandem_duplication|N.A.|Coding_exon, gk964278|Tandem_duplication|N.A.|Coding_exon, gk964500|Tandem_duplication|N.A.|Coding_exon	meg-1(Genetic), pal-1(Physical), atn-1(Physical)	N.A.	body wall muscle cell, dopaminergic neuron, germ line	N.A.	1-day post-L4 adult hermaphrodite Ce, 2-days post-L4 adult hermaphrodite Ce, 6-days post-L4 adult hermaphrodite Ce, 7-10 days post-L4 adult hermaphrodite Ce, 10-days post-L4 adult hermaphrodite Ce, 20-days post-L4 adult hermaphrodite Ce, adult Ce, adult hermaphrodite Ce, all stages Ce, embryo Ce, L1 larva Ce, L2 larva Ce, L3 larva Ce, L4 larva Ce, L4-adult lethargus Ce, larva Ce	aniridia | Based on Sequence | DOID:12271 | ENSEMBL:ENSG00000109911|OMIM:106210	ENSG00000109911 | ParaSite-Compara;Inparanoid_8;Panther	WBPaper00036232(pmid20479142), WBPaper00038491(pmid21647448)	Automated_description	elpc-4 is an ortholog of human ELP4 (elongator acetyltransferase complex subunit 4); microarray and RNA sequencing studies indicate that elpc-4 is affected by cyc-1, lin-15B, tatn-1, emr-1, lem-2, gld-4, emb-4, sma-4, and sir-2.1; RNA sequencing and microarray studies indicate that elpc-4 is affected by Zidovudine and Hydrolyzable Tannins; tiling array and RNA sequencing studies indicate that elpc-4 is enriched in the body wall muscle cell and germ line and in the dopaminergic neurons.
23	WBGene00007785	tofu-1	Live	C27H6.3	2.79659e-08	0.662293	0.038	0.01	0.000377484	CELE_C27H6.3	C27H6.3	CE41983	O17608	O17608	TF320375	NM_073167.6	NP_505568.3	V 2.225300	N.A.	21U RNA expression variant	tm6424|Deletion|N.A.|Coding_exon, otn11430|Substitution|N.A.|N.A., gk244482|Substitution|N.A.|N.A., gk244483|Substitution|Missense|Coding_exon, gk244485|Substitution|Missense|Coding_exon, gk244486|Substitution|Missense|Coding_exon, gk244487|Substitution|Missense|Coding_exon, gk244488|Substitution|Missense|Coding_exon, gk310322|Substitution|Missense|Coding_exon, gk401821|Substitution|Missense|Coding_exon, gk902237|Substitution|Missense|Coding_exon, gk781875|Substitution|Missense|Coding_exon, gk863540|Substitution|Missense|Coding_exon, gk610490|Substitution|Missense|Coding_exon, gk954833|Substitution|Missense|Coding_exon, gk962860|Tandem_duplication|N.A.|Coding_exon, gk963301|Tandem_duplication|N.A.|Coding_exon, gk963572|Tandem_duplication|N.A.|Coding_exon, gk963573|Tandem_duplication|N.A.|Coding_exon, gk964304|Tandem_duplication|N.A.|Coding_exon, gk964351|Tandem_duplication|N.A.|Coding_exon, gk964400|Tandem_duplication|N.A.|Coding_exon	N.A.	N.A.	AVA, germ line, germline precursor cell	N.A.	1-day post-L4 adult hermaphrodite Ce, 2-days post-L4 adult hermaphrodite Ce, 3-days post-L4 adult hermaphrodite Ce, 5-days post-L4 adult hermaphrodite Ce, 6-days post-L4 adult hermaphrodite Ce, adult Ce, adult hermaphrodite Ce, all stages Ce, blastula embryo Ce, dauer larva Ce, embryo Ce, L1 larva Ce, L2 larva Ce, L3 larva Ce, L4 larva Ce	N.A.	N.A.	WBPaper00028430(pmid16921378)	Automated_description	RNA sequencing and microarray studies indicate that tofu-1 is affected by Manganese chloride, Mianserin, Bisphenol S, Zidovudine, Hydrolyzable Tannins, single-walled carbon nanotubes, Paraquat, and Sirolimus; tiling array and RNA sequencing studies indicate that tofu-1 is enriched in the germline precursor cell and germ line and in the AVA neurons.
23	WBGene00003902	pab-1	Live	Y106G6H.2	3.35977e-08	0.811294	0.229	0.141	0.000453501	CELE_Y106G6H.2	Y106G6H.2b.1, Y106G6H.2b.2, Y106G6H.2a.1, Y106G6H.2a.2, Y106G6H.2a.3, Y106G6H.2a.4, Y106G6H.2a.5, Y106G6H.2c.1, Y106G6H.2c.2, Y106G6H.2c.3, Y106G6H.2c.4	CE20412, CE36227, CE36228	Q7K797, Q7K798, Q9U302	Q9U302	TF300458	NM_001026538.4, NM_001026539.3, NM_001026540.4	NP_001021711.1, NP_001021709.1, NP_001021710.1	I 5.025026	avoids bacterial lawn, body wall muscle sarcomere morphology variant, cell membrane organization biogenesis variant, cell proliferation increased, chromosome condensation variant, diplotene progression during oogenesis variant, early larval arrest, embryo osmotic integrity defective early emb, embryonic lethal, endosome biogenesis variant, excess intestinal cells, exploded through vulva, extended life span, fewer germ cells, germ cell compartment expansion variant, germ cell compartment morphology variant, germ cell compartment multinucleate, germ cell partition morphology variant, germline nuclear positioning variant, gonad morphology variant, gonad vesiculated, growth variant, larval arrest, lysosome organization biogenesis variant, lysosome-related organelle morphology variant, maternal sterile, mitochondria alignment variant, no induction of antimicrobial peptide expression after infection, nuclear appearance variant, nuclei small, oocyte accumulation, oocyte morphology variant, oocyte septum formation variant, oocytes small, organism morphology variant, pachytene region organization variant, pattern of transgene expression variant, protein expression reduced, protruding vulva, RAB-11 recycling endosome localization variant, RAB-11 recycling endosome morphology variant, rachis narrow, receptor mediated endocytosis defective, reduced brood size, reproductive system morphology variant, slow growth, sterile, sterile progeny, transgene subcellular localization variant, transposon silencing variant	germline proliferation variant, sterile	ok1656|Deletion|N.A.|Coding_exon, gk940272|Deletion|N.A.|Coding_exon, gk940273|Deletion|N.A.|Coding_exon, ar232|Substitution|N.A.|Coding_exon, bn116|Substitution|N.A.|Coding_exon, gk120658|Substitution|N.A.|N.A., gk120661|Substitution|Missense|Coding_exon, gk120662|Substitution|Missense|Coding_exon, gk120665|Substitution|N.A.|N.A., gk412392|Substitution|N.A.|N.A., gk465976|Substitution|N.A.|N.A., gk661238|Substitution|N.A.|Coding_exon, gk321703|Substitution|Missense|Coding_exon, gk703108|Substitution|Missense|Coding_exon, gk478301|Substitution|Missense|Coding_exon, gk659614|Substitution|Missense|Coding_exon, gk498438|Substitution|Missense|Coding_exon, gk871290|Substitution|Missense|Coding_exon, gk336403|Substitution|N.A.|N.A., gk859012|Substitution|N.A.|N.A., gk852004|Substitution|N.A.|N.A., gk807973|Substitution|N.A.|N.A., gk654721|Substitution|N.A.|N.A., gk696559|Substitution|N.A.|N.A., gk660730|Substitution|N.A.|N.A., gk962706|Tandem_duplication|N.A.|Coding_exon, gk962858|Tandem_duplication|N.A.|Coding_exon, gk963849|Tandem_duplication|N.A.|Coding_exon, gk963902|Tandem_duplication|N.A.|Coding_exon	pab-2(Genetic), ain-1(Physical), rec-8(Regulatory), glp-1(Regulatory), rme-2(Regulatory), msp-152(Regulatory), ain-2(Physical), sup-26(Physical), kle-2(Physical), car-1(Physical), skp-1(Physical), szy-20(Physical), pri-1(Physical), cgh-1(Physical)	intestine, neuron	body wall muscle cell, dopaminergic neuron, germ line, hypodermis, neuron, OLL, PVD	N.A.	1-cell embryo Ce, 1-day post-L4 adult hermaphrodite Ce, 2-days post-L4 adult hermaphrodite Ce, 6-days post-L4 adult hermaphrodite Ce, 7-10 days post-L4 adult hermaphrodite Ce, 11-15 days post-L4 adult hermaphrodite Ce, adult Ce, adult hermaphrodite Ce, adult male Ce, all stages Ce, dauer larva Ce, embryo Ce, L1 larva Ce, L2 larva Ce, L3 larva Ce, L4 larva Ce, larva Ce, oocyte-laying stage adult hermaphrodite Ce	N.A.	ENSG00000151846 | ParaSite-Compara;Inparanoid_8, ENSG00000254535 | ParaSite-Compara;Panther, ENSG00000090621 | ParaSite-Compara;Inparanoid_8;Panther, ENSG00000101104 | ParaSite-Compara;Inparanoid_8, ENSG00000174740 | ParaSite-Compara;Panther, ENSG00000070756 | ParaSite-Compara;Inparanoid_8	WBPaper00006028(pmid12906791), WBPaper00024364(pmid15342467), WBPaper00024924(pmid15687263), WBPaper00024994(pmid15693946), WBPaper00026640(pmid15996007), WBPaper00026846(pmid16207815), WBPaper00028381(pmid16884526), WBPaper00032091(pmid18692039), WBPaper00032097(pmid18695045), WBPaper00036731(pmid20680489), WBPaper00037660(pmid20921392), WBPaper00038491(pmid21647448), WBPaper00044501(pmid24258276), WBPaper00044625(pmid24367695), WBPaper00049490(pmid27067626), WBPaper00049496(pmid27095199), WBPaper00053121(pmid28956717)	Concise_description	pab-1 encodes a polyadenylate-binding protein (i.e., poly(A)-binding protein, or PAB); pab-1 is essential for germline proliferation, regulation of adult lifespan, and normal body size; PAB-1 forms a complex with ATX-2, the C. elegans ataxin 2 ortholog, which is also required for germline development; PAB-1 has been successfully used as an epitope-tagged transgenic reagent for tissue-specific isolation of mRNAs.
23	WBGene00001426	fkb-1	Live	F36H1.1	4.26719e-08	0.533839	0.024	0.005	0.000575985	CELE_F36H1.1	F36H1.1a.1, F36H1.1a.2, F36H1.1a.3, F36H1.1b	CE05813, CE45833	F1LIM6, Q20107	Q20107	TF105292	NM_001268603.1, NM_001268602.1	NP_001255532.1, NP_001255531.1	IV 4.797760	N.A.	N.A.	gk211941|Substitution|Missense|Coding_exon, gk211942|Substitution|N.A.|N.A., gk546674|Substitution|Missense|Coding_exon, gk664270|Substitution|Missense|Coding_exon, gk632817|Substitution|Missense|Coding_exon, gk760690|Substitution|N.A.|N.A., gk580089|Substitution|N.A.|N.A., gk632818|Substitution|N.A.|N.A., gk690435|Substitution|N.A.|N.A., gk767628|Substitution|N.A.|N.A., gk805322|Substitution|N.A.|N.A., gk448890|Substitution|N.A.|N.A., gk391745|Substitution|N.A.|N.A., gk781378|Substitution|N.A.|N.A., gk642172|Substitution|N.A.|N.A., gk894137|Substitution|N.A.|N.A., gk962765|Tandem_duplication|N.A.|Coding_exon, gk964078|Tandem_duplication|N.A.|Coding_exon, gk964278|Tandem_duplication|N.A.|Coding_exon, gk964500|Tandem_duplication|N.A.|Coding_exon	N.A.	N.A.	intestine	N.A.	1-cell embryo Ce, 1-day post-L4 adult hermaphrodite Ce, 2-days post-L4 adult hermaphrodite Ce, 6-days post-L4 adult hermaphrodite Ce, 7-10 days post-L4 adult hermaphrodite Ce, 10-days post-L4 adult hermaphrodite Ce, 11-15 days post-L4 adult hermaphrodite Ce, 20-days post-L4 adult hermaphrodite Ce, adult Ce, adult hermaphrodite Ce, adult male Ce, all stages Ce, blastula embryo Ce, dauer larva Ce, embryo Ce, L1 larva Ce, L2 larva Ce, L3 larva Ce, L4 larva Ce, oocyte-laying stage adult hermaphrodite Ce	N.A.	ENSG00000173486 | ParaSite-Compara;Inparanoid_8	WBPaper00004285(pmid10931176), WBPaper00026884(pmid18629211), WBPaper00038491(pmid21647448)	Concise_description	fkb-1 encodes a homolog of mouse FK506-binding protein 2.
23	WBGene00012643	Y39A1A.3	Live	Y39A1A.3	4.58151e-08	0.319195	0.014	0.002	0.000618413	CELE_Y39A1A.3	Y39A1A.3	CE45493	G5EEN7	G5EEN7	TF320182	NM_066933.3	NP_499334.2	III 3.806533	N.A.	N.A.	gk184424|Substitution|Missense|Coding_exon, gk184425|Substitution|N.A.|Coding_exon, gk545291|Substitution|Missense|Coding_exon, gk721464|Substitution|Missense|Coding_exon, gk332116|Substitution|Missense|Coding_exon, gk849406|Substitution|Missense|Coding_exon, gk963083|Tandem_duplication|N.A.|Coding_exon, gk963675|Tandem_duplication|N.A.|Coding_exon, gk963676|Tandem_duplication|N.A.|Coding_exon, gk963887|Tandem_duplication|N.A.|Coding_exon, gk964518|Tandem_duplication|N.A.|Coding_exon	N.A.	N.A.	AFD, germ line, intestine, neuron, NSM	N.A.	1-day post-L4 adult hermaphrodite Ce, 6-days post-L4 adult hermaphrodite Ce, 10-days post-L4 adult hermaphrodite Ce, 20-days post-L4 adult hermaphrodite Ce, adult Ce, adult hermaphrodite Ce, all stages Ce, blastula embryo Ce, dauer larva Ce, embryo Ce, L1 larva Ce, L2 larva Ce, L3 larva Ce, L4 larva Ce	N.A.	ENSG00000173465 | Inparanoid_8;Panther	WBPaper00038491(pmid21647448)	Automated_description	Y39A1A.3 is an ortholog of human SSSCA1 (Sjogren syndrome/scleroderma autoantigen 1); tiling array, proteomic, RNA sequencing, and microarray studies indicate that Y39A1A.3 is affected by hpl-2, cdc-48.2, jmjd-3.1, glp-1, smg-2, and sir-2.1; RNA sequencing and microarray studies indicate that Y39A1A.3 is affected by Rotenone, Resveratrol, and Cadmium; RNA sequencing and microarray studies indicate that Y39A1A.3 is enriched in the germ line and intestine and in neurons including the NSM and AFD neurons.
23	WBGene00006396	taf-12	Live	Y56A3A.4	5.02015e-08	0.335898	0.012	0.001	0.00067762	CELE_Y56A3A.4	Y56A3A.4b, Y56A3A.4a	CE31842, CE43550	C0Z3M2, Q9U226	Q9U226	TF321642	NM_001268216.1, NM_001268215.1	NP_001255144.1, NP_001255145.1	III 13.282580	embryonic lethal, oocyte morphology variant, protruding vulva, reduced brood size	N.A.	gk187057|Substitution|Missense|Coding_exon, gk187060|Substitution|Missense|Coding_exon, gk187062|Substitution|Missense|Coding_exon, gk187070|Substitution|Missense|Coding_exon, gk387414|Substitution|Missense|Coding_exon, gk542421|Substitution|Missense|Coding_exon, gk805255|Substitution|Missense|Coding_exon, gk934731|Substitution|Missense|Coding_exon, gk676293|Substitution|Missense|Coding_exon, gk467129|Substitution|Missense|Coding_exon, gk328739|Substitution|Missense|Coding_exon, gk963147|Tandem_duplication|N.A.|Coding_exon, gk963799|Tandem_duplication|N.A.|Coding_exon, gk963887|Tandem_duplication|N.A.|Coding_exon, gk964363|Tandem_duplication|N.A.|Coding_exon, gk964364|Tandem_duplication|N.A.|Coding_exon	C46H3.2(Physical), ceh-39(Physical), ceh-43(Physical), daf-16(Physical), elt-7(Physical), eya-1(Physical), F08G12.3(Physical), F26A10.2(Physical), drap-1(Physical), flh-1(Physical), flh-2(Physical), fozi-1(Physical), hel-1(Physical), hif-1(Physical), lim-7(Physical), lsy-2(Physical), mec-3(Physical), moe-3(Physical), nhr-23(Physical), nhr-45(Physical), nhr-47(Physical), nhr-49(Physical), nhr-5(Physical), nhr-71(Physical), prx-5(Physical), swsn-1(Physical), sex-1(Physical), sem-2(Physical), tbx-9(Physical), unc-39(Physical), unc-62(Physical), aptf-2(Physical), ztf-4(Physical), mbk-1(Physical)	N.A.	germ line	N.A.	1-day post-L4 adult hermaphrodite Ce, 2-days post-L4 adult hermaphrodite Ce, 2-fold embryo Ce, 3-days post-L4 adult hermaphrodite Ce, 3-fold embryo Ce, 7-10 days post-L4 adult hermaphrodite Ce, 10-days post-L4 adult hermaphrodite Ce, 20-days post-L4 adult hermaphrodite Ce, adult Ce, adult hermaphrodite Ce, all stages Ce, dauer larva Ce, embryo Ce, L1 larva Ce, L2 larva Ce, L3 larva Ce, L4 larva Ce	N.A.	ENSG00000120656 | ParaSite-Compara;Panther	WBPaper00004890(pmid11566890), WBPaper00032265(pmid18854162), WBPaper00038491(pmid21647448), WBPaper00048493(pmid26321128)	Concise_description	taf-12 encodes a homolog of transcription initiation factor TFIID 20/15 kDa subunits (TAFII-20/TAFII-15) with a glutamine/asparagine-rich N-terminal domain and a a TFIID-like C-terminal domain.
23	WBGene00000378	cct-2	Live	T21B10.7	5.06907e-08	0.604619	0.033	0.008	0.000684223	CELE_T21B10.7	T21B10.7.1, T21B10.7.2, T21B10.7.3	CE16437	P47207	P47207	TF105645	NM_171985.5	NP_741031.1	II 0.929291	apoptosis reduced, avoids bacterial lawn, cell membrane organization biogenesis variant, clear, diakinesis region organization variant, embryo osmotic integrity defective early emb, embryonic lethal, extended life span, germ cell compartment anucleate, germ cell compartment expansion variant, germ cell compartment morphology variant, germ cell compartment multinucleate, germline nuclear positioning variant, larval arrest, lethal, maternal sterile, nuclear fallout, oocyte morphology variant, oocytes lack nucleus, oocytes small, organism oxidative stress resistant, pachytene region organization variant, patchy coloration, pattern of transgene expression variant, protein aggregation variant, protruding vulva, RAB-11 recycling endosome localization variant, RAB-11 recycling endosome morphology variant, rachis narrow, receptor mediated endocytosis defective, slow growth, small, sterile, transgene expression increased, transgene expression reduced, transgene subcellular localization variant	N.A.	ok3438|Deletion|N.A.|Coding_exon, gk963053|Deletion|N.A.|Coding_exon, gk964215|Deletion|N.A.|Coding_exon, gk149849|Substitution|Missense|Coding_exon, gk149852|Substitution|N.A.|N.A., gk538047|Substitution|Missense|Coding_exon, gk915052|Substitution|Missense|Coding_exon, gk912236|Substitution|Missense|Coding_exon, gk574888|Substitution|Missense|Coding_exon, gk389731|Substitution|Missense|Coding_exon, gk593793|Substitution|Missense|Coding_exon, gk668168|Substitution|Missense|Coding_exon, gk541113|Substitution|Missense|Coding_exon, gk824732|Substitution|Missense|Coding_exon, gk925819|Substitution|Missense|Coding_exon, gk747905|Substitution|Missense|Coding_exon, gk830077|Substitution|N.A.|N.A., gk578868|Substitution|N.A.|N.A., gk962682|Tandem_duplication|N.A.|Coding_exon, gk962798|Tandem_duplication|N.A.|Coding_exon, gk963801|Tandem_duplication|N.A.|Coding_exon	mec-3(Regulatory), gpdh-1(Regulatory), gcs-1(Regulatory), skn-1(Genetic), sek-1(Genetic), gst-4(Regulatory), sod-3(Regulatory), cct-4(Physical), hsp-6(Regulatory), hsp-60(Regulatory)	ALML, ALMR, anal depressor muscle, AVM, body wall musculature, head, head muscle, hypodermis, mu_int_L, mu_int_R, nervous system, neuron, pharyngeal muscle cell, pharynx, PLML, PLMR, PVM, seam cell, tail, tail neuron, vulval muscle	body wall musculature, dorsal nerve cord, germ line, intestine, lateral nerve cord, muscle cell, nerve ring, NSM, OLL, pharynx, PVD, somatic neuron, tail neuron, ventral nerve cord, vulval muscle	adult Ce, larva Ce	1-cell embryo Ce, 1-day post-L4 adult hermaphrodite Ce, 2-days post-L4 adult hermaphrodite Ce, 7-10 days post-L4 adult hermaphrodite Ce, 10-days post-L4 adult hermaphrodite Ce, 20-days post-L4 adult hermaphrodite Ce, adult Ce, adult hermaphrodite Ce, all stages Ce, blastula embryo Ce, embryo Ce, L1 larva Ce, L2 larva Ce, L3 larva Ce, L4 larva Ce, L4 larva male Ce, oocyte-laying stage adult hermaphrodite Ce	N.A.	ENSG00000166226 | ParaSite-Compara;Inparanoid_8;Panther	WBPaper00002338(pmid7576182), WBPaper00005356(pmid12124626), WBPaper00026640(pmid15996007), WBPaper00030965(pmid17714076), WBPaper00031019(pmid17803822), WBPaper00033090(pmid19381582), WBPaper00035228(pmid19805813), WBPaper00038491(pmid21647448), WBPaper00045693(pmid25187942), WBPaper00049828(pmid27405932), WBPaper00050564(pmid28036392)	Concise_description	cct-2 encodes a putative beta subunit of the eukaryotic cytosolic ('T complex') chaperonin, orthologous to human CCT2 (OMIM:605139); CCT-2 is expressed in most, if not all, tissues; CCT-2 represses SKN-1-dependent transcription of gst-4; CCT-2 is expressed in touch receptor neurons in a MEC-3-dependent fashion; in mass RNAi assays, CCT-2 is required for normal transgene repression and subcellular localization, embryonic osmotic integrity, embryonic and larval viability, fertility, vulval development, and body color.
23	WBGene00004704	rsp-7	Live	D2089.1	5.72397e-08	0.43354	0.017	0.003	0.000772621	CELE_D2089.1	D2089.1a, D2089.1b.1, D2089.1b.2, D2089.1b.3	CE03111, CE30507	O01159	O01159	TF106266	NM_171034.4, NM_171033.4	NP_741040.1, NP_741039.1	II 3.123043	embryonic lethal, fat content reduced, larval lethal, locomotion variant, patchy coloration, pattern of transgene expression variant, receptor mediated endocytosis defective, RNAi resistant, slow growth, sluggish, somatic transgene silencing variant, transgene expression increased	lethal, sterile	ok2079|Deletion|N.A.|Coding_exon, tm3405|Deletion|N.A.|Coding_exon, gk942178|Deletion|N.A.|Coding_exon, gk942179|Deletion|N.A.|Coding_exon, gk942180|Deletion|N.A.|Coding_exon, gk963053|Deletion|N.A.|Coding_exon, gk153381|Substitution|Missense|Coding_exon, gk153384|Substitution|Missense|Coding_exon, gk153385|Substitution|Missense|Coding_exon, gk153386|Substitution|Missense|Coding_exon, gk153387|Substitution|Missense|Coding_exon, gk153388|Substitution|Missense|Coding_exon, gk153389|Substitution|N.A.|N.A., gk551614|Substitution|Missense|Coding_exon, gk836329|Substitution|Missense|Coding_exon, gk857383|Substitution|Missense|Coding_exon, gk795267|Substitution|Missense|Coding_exon, gk645693|Substitution|Missense|Coding_exon, gk740035|Substitution|Missense|Coding_exon, gk419466|Substitution|N.A.|N.A., gk866703|Substitution|N.A.|N.A., gk962682|Tandem_duplication|N.A.|Coding_exon, gk963801|Tandem_duplication|N.A.|Coding_exon, gk963998|Tandem_duplication|N.A.|Coding_exon	igdb-2(Physical)	N.A.	germ line, intestine, OLL, PVD	N.A.	1-day post-L4 adult hermaphrodite Ce, 2-days post-L4 adult hermaphrodite Ce, 7-10 days post-L4 adult hermaphrodite Ce, adult Ce, adult hermaphrodite Ce, all stages Ce, blastula embryo Ce, dauer larva Ce, embryo Ce, L1 larva Ce, L2 larva Ce, L3 larva Ce, L4 larva Ce	N.A.	ENSG00000116754 | ParaSite-Compara;Panther, ENSG00000153914 | ParaSite-Compara;Inparanoid_8;Panther	WBPaper00003988(pmid10747030), WBPaper00026593(pmid15790806), WBPaper00035228(pmid19805813), WBPaper00038491(pmid21647448)	Concise_description	rsp-7 encodes the C. elegans ortholog of the vertebrate p54 splicing factor and member of the SR protein family of nuclear phosphoproteins that are required for constitutive splicing and influence alternative splicing regulation.
23	WBGene00000883	cyn-7	Live	Y75B12B.2	5.85412e-08	0.764608	0.108	0.051	0.000790189	cyp-7, CELE_Y75B12B.2	Y75B12B.2.1, Y75B12B.2.2	CE20371	P52015	P52015	TF312801	NM_074348.7	NP_506749.1	V 7.514287	embryonic lethal, protein aggregation variant, transgene subcellular localization variant	N.A.	ok3014|Deletion|N.A.|Coding_exon, gk949332|Deletion|N.A.|Coding_exon, gk255304|Substitution|N.A.|N.A., gk255305|Substitution|Missense|Coding_exon, gk750047|Substitution|N.A.|Coding_exon, gk358382|Substitution|Missense|Coding_exon, gk494251|Substitution|Missense|Coding_exon, gk743080|Substitution|Missense|Coding_exon, gk632958|Substitution|Missense|Coding_exon, gk553958|Substitution|Missense|Coding_exon, gk351616|Substitution|Missense|Coding_exon, gk595277|Substitution|N.A.|N.A., gk915914|Substitution|N.A.|N.A., gk891934|Substitution|N.A.|N.A., h15264|Substitution|N.A.|N.A., gk963271|Tandem_duplication|N.A.|Coding_exon, gk963301|Tandem_duplication|N.A.|Coding_exon, gk964458|Tandem_duplication|N.A.|Coding_exon, gk964459|Tandem_duplication|N.A.|Coding_exon	N.A.	N.A.	body wall musculature, DA neuron, dorsal nerve cord, germ line, I5 neuron, intestine, lateral nerve cord, nerve ring, neuron, pharynx, retrovesicular ganglion, SAB, somatic neuron, spermatheca, tail neuron, VA neuron, ventral nerve cord, vulval muscle	N.A.	1-day post-L4 adult hermaphrodite Ce, 2-days post-L4 adult hermaphrodite Ce, 3-days post-L4 adult hermaphrodite Ce, 6-days post-L4 adult hermaphrodite Ce, 7-10 days post-L4 adult hermaphrodite Ce, 10-days post-L4 adult hermaphrodite Ce, 11-15 days post-L4 adult hermaphrodite Ce, 20-days post-L4 adult hermaphrodite Ce, adult Ce, adult hermaphrodite Ce, all stages Ce, blastula embryo Ce, dauer larva Ce, embryo Ce, L1 larva Ce, L2 larva Ce, L3 larva Ce, L4 larva Ce, oocyte-laying stage adult hermaphrodite Ce	N.A.	ENSG00000196262 | Inparanoid_8;Panther, ENSG00000108179 | Inparanoid_8;Panther, ENSG00000236334 | Inparanoid_8;Panther, ENSG00000256374 | Inparanoid_8;Panther, ENSG00000263353 | Panther, ENSG00000279782 | Panther, ENSG00000270339 | Panther, ENSG00000271567 | Panther, ENSG00000263464 | Panther	WBPaper00002472(pmid8694762), WBPaper00005232(pmid11847225), WBPaper00005559(pmid12385749), WBPaper00024704(pmid15654727), WBPaper00026884(pmid18629211), WBPaper00031376(pmid18174190), WBPaper00038491(pmid21647448), WBPaper00049828(pmid27405932)	Concise_description	cyn-7 encodes a cyclophilin A isoform; while not tested for peptidyl-prolyl isomerase activity in vitro, it is very similar to CYN-3 and closely resembles the prototypical CypA, and is therefore likely to be a member of the cytosolic CsA-binding cyclophilin subfamily; CYN-7 was required for embryonic viability in one set of mass RNAi assays.
23	WBGene00016750	let-611	Live	C48E7.2	6.67762e-08	0.434037	0.012	0.001	0.000901345	CELE_C48E7.2	C48E7.2.1, C48E7.2.2	CE08817	Q8IG67	Q8IG67	TF103048	NM_059406.5	NP_491807.1	I 0.894058	cytoplasmic processing body variant, dumpy, early larval arrest, gonad development variant, larval arrest, mRNA surveillance defective, nonsense mRNA accumulation, pattern of transgene expression variant, slow growth, sterile, sterile progeny, transgene expression increased, transgene subcellular localization variant	early larval arrest, early larval lethal, larval lethal, lethal, sterile	h756|Substitution|N.A.|Coding_exon, gk112664|Substitution|Missense|Coding_exon, gk112667|Substitution|Missense|Coding_exon, gk112668|Substitution|Missense|Coding_exon, gk112669|Substitution|N.A.|N.A., gk318580|Substitution|Missense|Coding_exon, gk410438|Substitution|Missense|Coding_exon, gk458006|Substitution|Missense|Coding_exon, gk379848|Substitution|Missense|Coding_exon, gk877853|Substitution|Missense|Coding_exon, gk728850|Substitution|Missense|Coding_exon, gk391300|Substitution|Missense|Coding_exon, gk423402|Substitution|Missense|Coding_exon, gk538419|Substitution|Missense|Coding_exon, gk893749|Substitution|Missense|Coding_exon, gk736987|Substitution|Missense|Coding_exon, gk369652|Substitution|N.A.|N.A., gk826686|Substitution|N.A.|N.A., gk910423|Substitution|N.A.|N.A., gk957532|Substitution|Missense|Coding_exon, gk962706|Tandem_duplication|N.A.|Coding_exon, gk962858|Tandem_duplication|N.A.|Coding_exon, gk963657|Tandem_duplication|N.A.|Coding_exon, gk963902|Tandem_duplication|N.A.|Coding_exon, gk964505|Tandem_duplication|N.A.|Coding_exon	N.A.	N.A.	body wall muscle cell, germ line	N.A.	1-day post-L4 adult hermaphrodite Ce, 2-days post-L4 adult hermaphrodite Ce, 7-10 days post-L4 adult hermaphrodite Ce, adult Ce, adult hermaphrodite Ce, all stages Ce, blastula embryo Ce, embryo Ce, L1 larva Ce, L2 larva Ce, L3 larva Ce, L4 larva Ce, larva Ce	N.A.	ENSG00000186141 | ParaSite-Compara;Inparanoid_8;Panther	WBPaper00002829(pmid9230900), WBPaper00002830(pmid9230901), WBPaper00003985(pmid10778742), WBPaper00029435(pmid17521386), WBPaper00038491(pmid21647448), WBPaper00040589(pmid22267497)	Automated_description	let-611 is an ortholog of human POLR3C (RNA polymerase III subunit C); let-611 is predicted to have DNA binding activity and DNA-directed 5'-3' RNA polymerase activity, based on protein domain information.
23	WBGene00001906	his-32	Live	F17E9.10	6.76526e-08	0.374907	0.012	0.001	0.000913175	CELE_F17E9.10	F17E9.10	CE03253	P08898	P08898	N.A.	NM_069006.3	NP_501407.1	IV 3.708610	accumulated cell corpses, anaphase bridging, avoids bacterial lawn, body elongation defective, cell corpse degradation variant, chromosome condensation variant, chromosome segregation variant, embryonic arrest, embryonic lethal, larval arrest, lima bean arrest, locomotion variant, lysosome-related organelle morphology variant, maternal sterile, pharyngeal development variant, protein aggregation variant, RAB-11 recycling endosome localization variant, RAB-11 recycling endosome morphology variant, reduced brood size, sick, slow growth, sterile, thin, transgene expression reduced, transgene subcellular localization variant	N.A.	gk413994|Substitution|Missense|Coding_exon, gk847831|Substitution|Missense|Coding_exon, gk890110|Substitution|Missense|Coding_exon, gk962765|Tandem_duplication|N.A.|Coding_exon, gk963417|Tandem_duplication|N.A.|Coding_exon, gk963722|Tandem_duplication|N.A.|Coding_exon, gk964278|Tandem_duplication|N.A.|Coding_exon, gk964500|Tandem_duplication|N.A.|Coding_exon	N.A.	N.A.	AFD, germ line	N.A.	1-day post-L4 adult hermaphrodite Ce, 2-days post-L4 adult hermaphrodite Ce, 3-fold embryo Ce, 4-days post-L4 adult hermaphrodite Ce, 5-days post-L4 adult hermaphrodite Ce, 6-days post-L4 adult hermaphrodite Ce, 7-10 days post-L4 adult hermaphrodite Ce, 10-days post-L4 adult hermaphrodite Ce, 24-cell embryo Ce, adult Ce, adult hermaphrodite Ce, dauer larva Ce, embryo Ce, L1 larva Ce, L2 larva Ce, L3 larva Ce, L4 larva Ce, L4-adult lethargus Ce, oocyte-laying stage adult hermaphrodite Ce	N.A.	N.A.	WBPaper00005142(pmid11865041), WBPaper00005182(pmid11974600), WBPaper00038491(pmid21647448), WBPaper00040135(pmid21874007), WBPaper00040574(pmid22177093)	Concise_description	his-32 encodes an H3 histone; by homology, HIS-32 is predicted to function as a nucleosome component required for packaging of DNA into chromatin; his-32 is a replication-dependent histone locus that resides in the HIS5 cluster on chromosome IV.
23	WBGene00006439	ant-1.1	Live	T27E9.1	7.16109e-08	0.36057	0.703	0.626	0.000966604	tag-61, wan-1, CELE_T27E9.1	T27E9.1b, T27E9.1c, T27E9.1a.1, T27E9.1a.2, T27E9.1a.3, T27E9.1d.1, T27E9.1d.2, T27E9.1d.3, T27E9.1d.4, T27E9.1d.5, T27E9.1d.6, T27E9.1d.7, T27E9.1d.8, T27E9.1d.9, T27E9.1d.10, T27E9.1d.11, T27E9.1d.12, T27E9.1d.13, T27E9.1d.14, T27E9.1d.15, T27E9.1d.16, T27E9.1d.17, T27E9.1d.18, T27E9.1d.19, T27E9.1d.20, T27E9.1d.21, T27E9.1d.22, T27E9.1d.23, T27E9.1d.24, T27E9.1d.25, T27E9.1d.26, T27E9.1d.27, T27E9.1d.28, T27E9.1d.29, T27E9.1d.30, T27E9.1d.31, T27E9.1d.32, T27E9.1d.33, T27E9.1d.34, T27E9.1d.35, T27E9.1d.36, T27E9.1d.37, T27E9.1d.38, T27E9.1d.39, T27E9.1d.40, T27E9.1d.41, T27E9.1d.42, T27E9.1d.43, T27E9.1d.44, T27E9.1d.45, T27E9.1d.46, T27E9.1d.47, T27E9.1d.48, T27E9.1d.49	CE14263, CE46432	O45865, G3MU69	O45865	TF300743	NM_001027628.5, NR_149264.1, NM_001268275.1, NR_149263.1	NP_001255204.1, NP_001022799.1	III 21.218691	anterior pharynx extra cells, apoptosis reduced, avoids bacterial lawn, cell corpse number decreased, dauer constitutive, early larval arrest, embryonic lethal, extended life span, foraging behavior variant, general pace of development defective early emb, larval arrest, maternal sterile, mRNA levels increased, nicotine hypersensitive, no induction of antimicrobial peptide expression after infection, paraquat resistant, pattern of transgene expression variant, receptor mediated endocytosis defective, slow growth, sterile, transgene expression increased	N.A.	ok868|Deletion|N.A.|Coding_exon, gk172|Deletion|N.A.|Coding_exon, gk945226|Deletion|N.A.|Coding_exon, gk963552|Deletion|N.A.|Coding_exon, gk963904|Deletion|N.A.|Coding_exon, gk190523|Substitution|N.A.|N.A., gk190526|Substitution|Missense|Coding_exon, gk650373|Substitution|N.A.|N.A., gk607797|Substitution|Missense|Coding_exon, gk410549|Substitution|Missense|Coding_exon, gk599319|Substitution|Missense|Coding_exon, gk876785|Substitution|N.A.|N.A., gk525871|Substitution|N.A.|N.A., gk963715|Tandem_duplication|N.A.|Coding_exon, gk963887|Tandem_duplication|N.A.|Coding_exon	daf-12(Genetic), ced-3(Genetic), ced-4(Genetic), daf-3(Physical), phb-1(Physical), hsp-6(Regulatory), zen-4(Physical), goa-1(Physical), ant-1.3(Physical), lec-1(Physical), igdb-2(Physical)	body wall musculature, gonadal sheath cell, gon_herm_dtc_A, gon_herm_dtc_P, hypodermis, intestine, neuron, pharynx, vulva	CEM, germ line, HOB, IL2 neuron, ray neuron type B	adult Ce, embryo Ce, L1 larva Ce, L2 larva Ce, L3 larva Ce, L4 larva Ce	1-cell embryo Ce, 1-day post-L4 adult hermaphrodite Ce, 2-days post-L4 adult hermaphrodite Ce, 3-days post-L4 adult hermaphrodite Ce, 6-days post-L4 adult hermaphrodite Ce, 7-10 days post-L4 adult hermaphrodite Ce, 11-15 days post-L4 adult hermaphrodite Ce, adult Ce, adult hermaphrodite Ce, all stages Ce, dauer larva Ce, embryo Ce, L1 larva Ce, L2 larva Ce, L3 larva Ce, L4 larva Ce, oocyte-laying stage adult hermaphrodite Ce	N.A.	ENSG00000005022 | Inparanoid_8;Panther, ENSG00000151729 | Inparanoid_8;Panther, ENSG00000169100 | Inparanoid_8;Panther, ENSG00000151475 | Inparanoid_8	WBPaper00029402(pmid17512141), WBPaper00031899(pmid18498090), WBPaper00033208(pmid19467242), WBPaper00038491(pmid21647448)	Concise_description	ant-1.1 encodes one of four C. elegans mitochondrial adenine nucleotide transporters; by homology, ANT-1.1 is predicted to facilitate ADP/ATP exchange between the cytosol and mitochondria; ant-1.1 is an essential gene, required for embryogenesis as well as for normal postembryonic body size and adult lifespan; in addition, ANT-1.1 plays a critical role in promoting somatic and germline programmed cell death (PCD); ANT-1.1 physically interacts with CED-4 and CED-9, and the latter interaction is disrupted by the presence of EGL-1; biochemical analyses also indicate that ANT-1.1 is able to dimerize, suggesting that ANT-1.1 functions as a dimer or oligomer to regulate PCD; an ANT-1.1::GFP fusion protein is widely expressed and localizes to mitochondria.
23	WBGene00019432	knl-2	Live	K06A5.4	7.64959e-08	0.484498	0.026	0.006	0.00103254	let-380, CELE_K06A5.4	K06A5.4	CE26645	O44548	O44548	TF342996	NM_059457.5	NP_491858.1	I 1.124956	accumulated germline cell corpses, apoptosis variant, chromosome condensation variant, chromosome segregation variant karyomeres early emb, diplotene progression during oogenesis variant, ectopic cleavage furrows early emb, embryonic lethal, germ cell compartment multinucleate, germ cell compartment size variant, germline nuclear positioning variant, gonad arm morphology variant, gonad development variant, larval arrest, male gonad development variant, maternal sterile, multiple nuclei early emb, no oocytes, nuclear appearance variant, nuclear fallout, nuclear morphology variation early emb, P0 spindle position defective early emb, pachytene region organization variant, pattern of transgene expression variant, peptide uptake by intestinal cell decreased, pronuclei meet centrally early emb, sterile	early larval arrest, early larval lethal, late larval lethal, lethal, sterile	ok1924|Deletion|N.A.|Coding_exon, tm1788|Deletion|Frameshift|Coding_exon, tm7587|Deletion|N.A.|N.A., h80|Substitution|N.A.|Coding_exon, gk113058|Substitution|N.A.|N.A., gk113060|Substitution|Missense|Coding_exon, gk113062|Substitution|Missense|Coding_exon, gk113063|Substitution|Missense|Coding_exon, gk113065|Substitution|Missense|Coding_exon, gk113066|Substitution|Missense|Coding_exon, gk615978|Substitution|N.A.|N.A., gk347202|Substitution|Missense|Coding_exon, gk683759|Substitution|Missense|Coding_exon, gk511484|Substitution|Missense|Coding_exon, gk320640|Substitution|Missense|Coding_exon, gk526621|Substitution|Missense|Coding_exon, gk647074|Substitution|Missense|Coding_exon, gk616434|Substitution|Missense|Coding_exon, gk881215|Substitution|Missense|Coding_exon, gk341349|Substitution|Missense|Coding_exon, gk630913|Substitution|Missense|Coding_exon, gk408896|Substitution|Missense|Coding_exon, gk436974|Substitution|Missense|Coding_exon, gk867146|Substitution|Missense|Coding_exon, gk442386|Substitution|Missense|Coding_exon, gk343368|Substitution|Missense|Coding_exon, gk703077|Substitution|Missense|Coding_exon, gk433163|Substitution|Missense|Coding_exon, gk962706|Tandem_duplication|N.A.|Coding_exon, gk962858|Tandem_duplication|N.A.|Coding_exon, gk963902|Tandem_duplication|N.A.|Coding_exon	hcp-3(Physical | Regulatory), plk-1(Physical), lmn-1(Physical)	N.A.	germ line, intestine	N.A.	1-day post-L4 adult hermaphrodite Ce, 2-days post-L4 adult hermaphrodite Ce, 5-days post-L4 adult hermaphrodite Ce, 6-days post-L4 adult hermaphrodite Ce, 7-10 days post-L4 adult hermaphrodite Ce, 10-days post-L4 adult hermaphrodite Ce, adult Ce, adult hermaphrodite Ce, all stages Ce, dauer larva Ce, embryo Ce, L1 larva Ce, L3 larva Ce, L4 larva Ce	N.A.	ENSG00000129534 | Panther	WBPaper00000975(pmid N.A.), WBPaper00002829(pmid9230900), WBPaper00002830(pmid9230901), WBPaper00003985(pmid10778742), WBPaper00029157(pmid17339379), WBPaper00040589(pmid22267497)	Automated_description	knl-2 is an ortholog of human MIS18BP1 (MIS18 binding protein 1); knl-2 is localized to the condensed nuclear chromosome kinetochore.
23	WBGene00004352	rgs-9	Live	ZC53.7	9.08916e-08	0.347497	0.019	0.003	0.00122686	CELE_ZC53.7	ZC53.7	CE07589	Q23376	Q23376	N.A.	NM_075949.5	NP_508350.1	X -17.317120	embryonic lethal	N.A.	ok461|Deletion|N.A.|Coding_exon, tm5865|Deletion|N.A.|Coding_exon, tm6156|Deletion|N.A.|Coding_exon, gk950684|Deletion|N.A.|N.A., gk961732|Deletion|N.A.|Coding_exon, gk963311|Deletion|N.A.|Coding_exon, gk961918|Insertion|Frameshift|Coding_exon, gk272414|Substitution|N.A.|N.A., gk452551|Substitution|N.A.|N.A., gk452552|Substitution|N.A.|N.A., gk612662|Substitution|Missense|Coding_exon, gk785698|Substitution|Missense|Coding_exon, gk620793|Substitution|Missense|Coding_exon, gk902318|Substitution|Missense|Coding_exon, gk902319|Substitution|Missense|Coding_exon, gk436591|Substitution|Missense|Coding_exon, gk784339|Substitution|N.A.|N.A., gk652953|Substitution|N.A.|N.A., h14460|Substitution|N.A.|N.A., gk963293|Tandem_duplication|N.A.|Coding_exon, gk963725|Tandem_duplication|N.A.|Coding_exon, gk963864|Tandem_duplication|N.A.|Coding_exon, gk963977|Tandem_duplication|N.A.|Coding_exon, gk964444|Tandem_duplication|N.A.|Coding_exon, gk964445|Tandem_duplication|N.A.|Coding_exon	N.A.	head neuron, hypodermis, intestine, nervous system, neuron, rectal gland cell, tail neuron, touch receptor neuron, ventral cord neuron	germ line, hermaphrodite-specific, NSM	adult Ce, larva Ce	1-day post-L4 adult hermaphrodite Ce, 2-days post-L4 adult hermaphrodite Ce, 3-days post-L4 adult hermaphrodite Ce, 6-days post-L4 adult hermaphrodite Ce, 7-10 days post-L4 adult hermaphrodite Ce, 96-cell embryo Ce, adult Ce, adult hermaphrodite Ce, adult male Ce, all stages Ce, blastula embryo Ce, dauer larva Ce, embryo Ce, L1 larva Ce, L2 larva Ce, L3 larva Ce, L4 larva Ce	N.A.	N.A.	WBPaper00004281(pmid10950865), WBPaper00038487(pmid21642964)	Automated_description	rgs-9 is expressed in the hypodermis, nervous system, intestine, and the rectal gland cell.
23	WBGene00021636	pcaf-1	Live	Y47G6A.6	9.53245e-08	0.281239	0.014	0.002	0.00128669	Y47G6A_241.b, Y47G6A_241.b, CELE_Y47G6A.6	Y47G6A.6	CE24372	Q9N3S7	Q9N3S7	TF105399	NM_058772.6	NP_491173.1	I -3.198239	lethal	N.A.	ok1690|Deletion|N.A.|Coding_exon, tm3318|Deletion|Frameshift|Coding_exon, gk2751|Substitution|Missense|Coding_exon, gk107392|Substitution|Missense|Coding_exon, gk107393|Substitution|Missense|Coding_exon, gk107395|Substitution|Missense|Coding_exon, gk107400|Substitution|Missense|Coding_exon, gk107401|Substitution|Missense|Coding_exon, gk318552|Substitution|N.A.|N.A., gk883151|Substitution|Missense|Coding_exon, gk926173|Substitution|Missense|Coding_exon, gk514789|Substitution|Missense|Coding_exon, gk488488|Substitution|Missense|Coding_exon, gk654102|Substitution|Missense|Coding_exon, gk798408|Substitution|Missense|Coding_exon, gk829962|Substitution|Missense|Coding_exon, gk639026|Substitution|Missense|Coding_exon, gk963902|Tandem_duplication|N.A.|Coding_exon, gk964159|Tandem_duplication|N.A.|Coding_exon	N.A.	N.A.	AB, germ line	N.A.	1-day post-L4 adult hermaphrodite Ce, 2-cell embryo Ce, 2-days post-L4 adult hermaphrodite Ce, 7-10 days post-L4 adult hermaphrodite Ce, 10-days post-L4 adult hermaphrodite Ce, 20-days post-L4 adult hermaphrodite Ce, adult Ce, adult hermaphrodite Ce, all stages Ce, blastula embryo Ce, dauer larva Ce, embryo Ce, L1 larva Ce, L2 larva Ce, L3 larva Ce, L4 larva Ce	N.A.	ENSG00000108773 | ParaSite-Compara;Inparanoid_8;Panther, ENSG00000114166 | ParaSite-Compara;Inparanoid_8;Panther	WBPaper00005101(pmid11751575), WBPaper00006475(pmid14726532), WBPaper00013412(pmid15068795), WBPaper00026636(pmid15990876), WBPaper00031554(pmid18304523), WBPaper00032528(pmid19182803), WBPaper00036007(pmid20181741), WBPaper00038491(pmid21647448)	Concise_description	pcaf-1 encodes the sole C. elegans PCAF/GCN5-like histone acetyltransferase.
23	WBGene00010638	K07F5.14	Live	K07F5.14	1.48301e-07	0.369235	0.017	0.003	0.00200177	CELE_K07F5.14	K07F5.14	CE29594	Q21298	Q21298	TF319373	NM_069372.5	NP_501773.1	IV 4.435415	embryonic lethal, germ cell compartment small, growth variant, late larval lethal, maternal sterile, oocyte number decreased, organism hypersensitive ionizing radiation, pattern of transgene expression variant, protruding vulva, rachis morphology variant, receptor mediated endocytosis defective, slow growth, sterile, sterile progeny	lethal, sterile	tm2846|Deletion|N.A.|Coding_exon, gk209728|Substitution|Missense|Coding_exon, gk209729|Substitution|Missense|Coding_exon, gk209730|Substitution|Missense|Coding_exon, gk905537|Substitution|Missense|Coding_exon, gk897333|Substitution|Missense|Coding_exon, gk905060|Substitution|Missense|Coding_exon, gk568954|Substitution|Missense|Coding_exon, gk459941|Substitution|Missense|Coding_exon, gk621452|Substitution|Missense|Coding_exon, gk721545|Substitution|Missense|Coding_exon, gk488776|Substitution|Missense|Coding_exon, gk829540|Substitution|N.A.|N.A., gk962765|Tandem_duplication|N.A.|Coding_exon, gk964078|Tandem_duplication|N.A.|Coding_exon, gk964226|Tandem_duplication|N.A.|Coding_exon, gk964227|Tandem_duplication|N.A.|Coding_exon, gk964278|Tandem_duplication|N.A.|Coding_exon, gk964500|Tandem_duplication|N.A.|Coding_exon	ire-1(Genetic), atf-6(Genetic)	N.A.	AVA, body wall muscle cell, GABAergic neuron, germ line, intestine, neuron	N.A.	1-day post-L4 adult hermaphrodite Ce, 2-days post-L4 adult hermaphrodite Ce, 4-days post-L4 adult hermaphrodite Ce, 7-10 days post-L4 adult hermaphrodite Ce, 10-days post-L4 adult hermaphrodite Ce, 20-days post-L4 adult hermaphrodite Ce, adult Ce, adult hermaphrodite Ce, all stages Ce, dauer larva Ce, embryo Ce, L1 larva Ce, L2 larva Ce, L3 larva Ce, L4 larva Ce, larva Ce	N.A.	N.A.	WBPaper00027740(pmid16824923), WBPaper00028478(pmid16964508), WBPaper00029257(pmid17416746), WBPaper00038491(pmid21647448)	Automated_description	Microarray, RNA sequencing, and tiling array studies indicate that K07F5.14 is affected by age-1, tatn-1, clk-1, npr-1, jmjd-1.2, hsf-1, lin-28, elli-1, pgl-1, pgl-3, glh-4, glh-1, emb-4, sir-2.1, mir-243, tdp-1, nuo-6, and daf-16; RNA sequencing and microarray studies indicate that K07F5.14 is affected by Manganese chloride, D-glucose, and Cry5B; tiling array and RNA sequencing studies indicate that K07F5.14 is enriched in the body wall muscle cell, intestine, and germ line and in neurons including the AVA and GABAergic neurons.
23	WBGene00008510	lipl-7	Live	F01G10.7	1.51032e-07	0.332092	0.014	0.002	0.00203862	CELE_F01G10.7	F01G10.7	CE40352	O17766	O17766	N.A.	NM_069476.4	NP_501877.2	IV 4.563370	N.A.	lethal, sterile	tm8330|Deletion|N.A.|Coding_exon, gk210457|Substitution|Missense|Coding_exon, gk210458|Substitution|Missense|Coding_exon, gk210459|Substitution|Missense|Coding_exon, gk210461|Substitution|Missense|Coding_exon, gk502758|Substitution|Missense|Coding_exon, gk847227|Substitution|Missense|Coding_exon, gk897833|Substitution|Missense|Coding_exon, gk693728|Substitution|N.A.|N.A., gk953348|Substitution|N.A.|N.A., gk956172|Substitution|Missense|Coding_exon, gk962765|Tandem_duplication|N.A.|Coding_exon, gk964078|Tandem_duplication|N.A.|Coding_exon, gk964278|Tandem_duplication|N.A.|Coding_exon, gk964500|Tandem_duplication|N.A.|Coding_exon	N.A.	N.A.	body wall muscle cell, GABAergic neuron, muscle cell	N.A.	1-day post-L4 adult hermaphrodite Ce, 2-days post-L4 adult hermaphrodite Ce, 3-days post-L4 adult hermaphrodite Ce, 5-days post-L4 adult hermaphrodite Ce, 7-10 days post-L4 adult hermaphrodite Ce, adult Ce, adult hermaphrodite Ce, all stages Ce, dauer larva Ce, embryo Ce, L1 larva Ce, L2 larva Ce, L3 larva Ce, L4 larva Ce, L4-adult lethargus Ce, larva Ce	autosomal recessive congenital ichthyosis 8 | Based on Sequence | DOID:0060717 | ENSEMBL:ENSG00000204020|OMIM:613943	ENSG00000182333 | ParaSite-Compara, ENSG00000204020 | ParaSite-Compara, ENSG00000204021 | ParaSite-Compara, ENSG00000107798 | ParaSite-Compara, ENSG00000204022 | ParaSite-Compara, ENSG00000173239 | ParaSite-Compara	WBPaper00038491(pmid21647448), WBPaper00042257(pmid23496871), WBPaper00045355(pmid24854345)	Automated_description	lipl-7 is an ortholog of members of the human LIP (Lipases) family including LIPF; lipl-7 is predicted to have hydrolase activity, acting on ester bonds, based on protein domain information.
23	WBGene00018468	cla-1	Live	F45E4.3	1.52045e-07	0.421381	0.014	0.002	0.0020523	tag-199, F32E10.7, F45E4.4, tag-80, CELE_F45E4.3	F45E4.3b, F45E4.3a, F45E4.3c, F45E4.3d, F45E4.3e.1, F45E4.3e.2, F45E4.3f.1, F45E4.3f.2	CE51009, CE51026, CE49484, CE49489, CE24980, CE24981	W6SB91, W6SB84, Q9BI65, W6RTA4, H2KYL0, W6RT96	W6RTA4	TF315488	NM_068837.3, NM_001307214.1, NM_001307215.1, NM_001307220.2, NM_068836.3, NM_001307219.2	NP_001294143.1, NP_501238.1, NP_001294149.2, NP_501237.1, NP_001294144.1, NP_001294148.2	IV 3.365000	locomotion variant	N.A.	ok560|Deletion|N.A.|Coding_exon, ok618|Deletion|N.A.|Coding_exon, ok937|Deletion|N.A.|Coding_exon, ok2285|Deletion|N.A.|Coding_exon, gk319|Deletion|Frameshift|Coding_exon, gk352|Deletion|Frameshift|Coding_exon, tm868|Deletion|N.A.|Coding_exon, tm2408|Deletion|N.A.|Coding_exon, tm2437|Deletion|N.A.|Coding_exon, gk946341|Deletion|N.A.|Coding_exon, gk1903|Substitution|Missense|Coding_exon, gk2395|Substitution|Missense|Coding_exon, gk2396|Substitution|Missense|Coding_exon, gk2596|Substitution|Missense|Coding_exon, ok5355|Substitution|Missense|Coding_exon, otn1850|Substitution|Missense|Coding_exon, otn8747|Substitution|Missense|Coding_exon, otn8748|Substitution|Missense|Coding_exon, otn10015|Substitution|Missense|Coding_exon, otn11289|Substitution|N.A.|Coding_exon, otn13245|Substitution|Missense|Coding_exon, otn19848|Substitution|Missense|Coding_exon, snx1108|Substitution|Missense|Coding_exon, snx1109|Substitution|Missense|Coding_exon, snx1112|Substitution|Missense|Coding_exon, snx2951|Substitution|Missense|Coding_exon, snx2952|Substitution|Missense|Coding_exon, snx2953|Substitution|Missense|Coding_exon, snx2954|Substitution|Missense|Coding_exon, snx2956|Substitution|Missense|Coding_exon, snx4811|Substitution|Missense|Coding_exon, snx4812|Substitution|Missense|Coding_exon, snx4813|Substitution|Missense|Coding_exon, snx4814|Substitution|Missense|Coding_exon, snx4817|Substitution|Missense|Coding_exon, gk205777|Substitution|Missense|Coding_exon, gk205778|Substitution|Missense|Coding_exon, gk205780|Substitution|Missense|Coding_exon, gk205781|Substitution|Missense|Coding_exon, gk205782|Substitution|Missense|Coding_exon, gk205784|Substitution|Missense|Coding_exon, gk205785|Substitution|Missense|Coding_exon, gk205786|Substitution|Missense|Coding_exon, gk205787|Substitution|Missense|Coding_exon, gk205788|Substitution|Missense|Coding_exon, gk205790|Substitution|Missense|Coding_exon, gk205793|Substitution|Missense|Coding_exon, gk205794|Substitution|N.A.|Coding_exon, gk205795|Substitution|Missense|Coding_exon, gk205797|Substitution|N.A.|Coding_exon, gk205798|Substitution|Missense|Coding_exon, gk205800|Substitution|Missense|Coding_exon, gk205804|Substitution|Missense|Coding_exon, gk205806|Substitution|Missense|Coding_exon, gk205807|Substitution|Missense|Coding_exon, gk205808|Substitution|N.A.|Coding_exon, gk205809|Substitution|Missense|Coding_exon, gk205819|Substitution|Missense|Coding_exon, gk205821|Substitution|Missense|Coding_exon, gk205822|Substitution|Missense|Coding_exon, gk205823|Substitution|Missense|Coding_exon, gk205824|Substitution|Missense|Coding_exon, gk205825|Substitution|Missense|Coding_exon, gk205826|Substitution|Missense|Coding_exon, gk205833|Substitution|Missense|Coding_exon, gk205834|Substitution|Missense|Coding_exon, gk903665|Substitution|Missense|Coding_exon, gk820122|Substitution|Missense|Coding_exon, gk684494|Substitution|Missense|Coding_exon, gk690420|Substitution|Missense|Coding_exon, gk558264|Substitution|Missense|Coding_exon, gk428235|Substitution|Missense|Coding_exon, gk401701|Substitution|Missense|Coding_exon, gk800728|Substitution|Missense|Coding_exon, gk315720|Substitution|Missense|Coding_exon, gk818151|Substitution|Missense|Coding_exon, gk889760|Substitution|Missense|Coding_exon, gk503844|Substitution|Missense|Coding_exon, gk700110|Substitution|Missense|Coding_exon, gk916474|Substitution|Missense|Coding_exon, gk684882|Substitution|Missense|Coding_exon, gk771049|Substitution|Missense|Coding_exon, gk657377|Substitution|Missense|Coding_exon, gk813542|Substitution|Missense|Coding_exon, gk896157|Substitution|Missense|Coding_exon, gk657979|Substitution|Missense|Coding_exon, gk752078|Substitution|Missense|Coding_exon, gk744129|Substitution|Missense|Coding_exon, gk813021|Substitution|Missense|Coding_exon, gk397953|Substitution|N.A.|Coding_exon, gk386547|Substitution|Missense|Coding_exon, gk505514|Substitution|Missense|Coding_exon, gk368144|Substitution|Missense|Coding_exon, gk937401|Substitution|Missense|Coding_exon, gk919218|Substitution|Missense|Coding_exon, gk891189|Substitution|Missense|Coding_exon, gk464153|Substitution|Missense|Coding_exon, gk648250|Substitution|Missense|Coding_exon, gk444161|Substitution|Missense|Coding_exon, gk780897|Substitution|Missense|Coding_exon, gk314038|Substitution|Missense|Coding_exon, gk448365|Substitution|Missense|Coding_exon, gk719117|Substitution|Missense|Coding_exon, gk407143|Substitution|Missense|Coding_exon, gk841770|Substitution|Missense|Coding_exon, gk484446|Substitution|Missense|Coding_exon, gk530708|Substitution|Missense|Coding_exon, gk500292|Substitution|Missense|Coding_exon, gk700111|Substitution|Missense|Coding_exon, gk614398|Substitution|Missense|Coding_exon, gk397310|Substitution|Missense|Coding_exon, gk407717|Substitution|Missense|Coding_exon, gk451485|Substitution|Missense|Coding_exon, gk811656|Substitution|Missense|Coding_exon, gk470384|Substitution|Missense|Coding_exon, gk362347|Substitution|Missense|Coding_exon, gk490980|Substitution|Missense|Coding_exon, gk653776|Substitution|Missense|Coding_exon, gk690891|Substitution|Missense|Coding_exon, gk701869|Substitution|Missense|Coding_exon, gk873596|Substitution|Missense|Coding_exon, gk665704|Substitution|Missense|Coding_exon, gk589404|Substitution|Missense|Coding_exon, gk522354|Substitution|Missense|Coding_exon, gk705366|Substitution|Missense|Coding_exon, gk887774|Substitution|Missense|Coding_exon, gk883932|Substitution|Missense|Coding_exon, gk627120|Substitution|Missense|Coding_exon, gk894108|Substitution|Missense|Coding_exon, gk898317|Substitution|Missense|Coding_exon, gk543839|Substitution|Missense|Coding_exon, gk848399|Substitution|Missense|Coding_exon, gk448138|Substitution|Missense|Coding_exon, gk643370|Substitution|Missense|Coding_exon, gk730240|Substitution|Missense|Coding_exon, gk767619|Substitution|Missense|Coding_exon, gk555676|Substitution|Missense|Coding_exon, gk715335|Substitution|Missense|Coding_exon, gk679974|Substitution|Missense|Coding_exon, gk316387|Substitution|Missense|Coding_exon, gk628316|Substitution|Missense|Coding_exon, gk552129|Substitution|Missense|Coding_exon, gk358719|Substitution|Missense|Coding_exon, gk931653|Substitution|Missense|Coding_exon, gk688892|Substitution|Missense|Coding_exon, gk895605|Substitution|Missense|Coding_exon, gk711752|Substitution|Missense|Coding_exon, gk786725|Substitution|Missense|Coding_exon, gk617869|Substitution|Missense|Coding_exon, gk452258|Substitution|Missense|Coding_exon, gk657378|Substitution|Missense|Coding_exon, gk678545|Substitution|Missense|Coding_exon, gk737883|Substitution|Missense|Coding_exon, gk892318|Substitution|Missense|Coding_exon, gk841344|Substitution|Missense|Coding_exon, gk706525|Substitution|Missense|Coding_exon, gk732364|Substitution|Missense|Coding_exon, gk615651|Substitution|Missense|Coding_exon, gk575117|Substitution|Missense|Coding_exon, gk653777|Substitution|Missense|Coding_exon, gk891190|Substitution|Missense|Coding_exon, gk917072|Substitution|Missense|Coding_exon, gk421106|Substitution|Missense|Coding_exon, gk469849|Substitution|Missense|Coding_exon, gk741599|Substitution|Missense|Coding_exon, gk483497|Substitution|Missense|Coding_exon, gk887775|Substitution|Missense|Coding_exon, gk578386|Substitution|Missense|Coding_exon, gk592739|Substitution|Missense|Coding_exon, gk720618|Substitution|N.A.|N.A., gk649783|Substitution|N.A.|N.A., gk958335|Substitution|Missense|Coding_exon, h12145|Substitution|Missense|Coding_exon, h13963|Substitution|Missense|Coding_exon, gk963416|Tandem_duplication|N.A.|Coding_exon, gk963417|Tandem_duplication|N.A.|Coding_exon, gk963722|Tandem_duplication|N.A.|Coding_exon, gk964278|Tandem_duplication|N.A.|Coding_exon, gk964500|Tandem_duplication|N.A.|Coding_exon	N.A.	N.A.	AFD, ASER, AVA, AVE, BAG, CEM, DA neuron, dopaminergic neuron, GABAergic neuron, HOB, I5 neuron, IL2 neuron, male-specific, neuron, NSM, OLL, PVD, ray neuron type B, retrovesicular ganglion, SAB, VA neuron	N.A.	1-day post-L4 adult hermaphrodite Ce, 2-days post-L4 adult hermaphrodite Ce, 6-days post-L4 adult hermaphrodite Ce, 7-10 days post-L4 adult hermaphrodite Ce, 10-days post-L4 adult hermaphrodite Ce, 20-days post-L4 adult hermaphrodite Ce, 96-cell embryo Ce, adult Ce, adult hermaphrodite Ce, all stages Ce, blastula embryo Ce, dauer larva Ce, embryo Ce, L1 larva Ce, L2 larva Ce, L3 larva Ce, L4 larva Ce, larva Ce	pontocerebellar hypoplasia type 3 | Based on Sequence | DOID:0060272 | ENSEMBL:ENSG00000186472|OMIM:608027	ENSG00000186472 | ParaSite-Compara, ENSG00000164061 | ParaSite-Compara	WBPaper00024200(pmid15166316), WBPaper00038491(pmid21647448), WBPaper00053377(pmid29160205)	Concise_description	F45E4.3 encodes a protein containing C-terminal PDZ and C2 Ca2+-binding domains that is related to the mammalian active zone protein Piccolo/Aczonin; loss of F45E4.3 activity has been reported to result in uncoordinated locomotion, suggesting that F45E4.3 plays a role in the organization and/or function of the neuromuscular system.
23	WBGene00013214	Y54G11A.3	Live	Y54G11A.3	1.53521e-07	0.625073	0.028	0.007	0.00207223	CELE_Y54G11A.3	Y54G11A.3	CE22474	Q9XVZ6	Q9XVZ6	TF312949	NM_064572.5	NP_496973.1	II 22.899481	N.A.	N.A.	gk963053|Deletion|N.A.|Coding_exon, gk964025|Deletion|N.A.|Coding_exon, gk161568|Substitution|N.A.|N.A., gk161569|Substitution|Missense|Coding_exon, gk161572|Substitution|Missense|Coding_exon, gk161579|Substitution|Missense|Coding_exon, gk442228|Substitution|N.A.|N.A., gk724269|Substitution|Missense|Coding_exon, gk327389|Substitution|Missense|Coding_exon, gk935013|Substitution|Missense|Coding_exon, gk908496|Substitution|Missense|Coding_exon, gk737118|Substitution|Missense|Coding_exon, gk820530|Substitution|Missense|Coding_exon, gk873498|Substitution|Missense|Coding_exon, gk402518|Substitution|Missense|Coding_exon, gk811538|Substitution|Missense|Coding_exon, gk769023|Substitution|Missense|Coding_exon, gk628772|Substitution|Missense|Coding_exon, gk861009|Substitution|Missense|Coding_exon, gk382843|Substitution|N.A.|Coding_exon, gk714201|Substitution|Missense|Coding_exon, h14151|Substitution|Missense|Coding_exon, gk962684|Tandem_duplication|N.A.|Coding_exon, gk963801|Tandem_duplication|N.A.|Coding_exon, gk964024|Tandem_duplication|N.A.|Coding_exon	N.A.	N.A.	AVA, AVD, AVE, AVG, body wall muscle cell, germ line, germline precursor cell, PVC, RIM	N.A.	1-cell embryo Ce, 1-day post-L4 adult hermaphrodite Ce, 2-days post-L4 adult hermaphrodite Ce, 3-days post-L4 adult hermaphrodite Ce, 7-10 days post-L4 adult hermaphrodite Ce, 10-days post-L4 adult hermaphrodite Ce, 20-days post-L4 adult hermaphrodite Ce, adult Ce, adult hermaphrodite Ce, all stages Ce, dauer larva Ce, embryo Ce, L1 larva Ce, L3 larva Ce, L4 larva Ce, larva Ce	N.A.	ENSG00000080007 | ParaSite-Compara;Inparanoid_8;Panther, ENSG00000184735 | ParaSite-Compara;Inparanoid_8;Panther	WBPaper00038491(pmid21647448)	Automated_description	Y54G11A.3 is an ortholog of human DDX43 (DEAD-box helicase 43) and DDX53 (DEAD-box helicase 53); Y54G11A.3 is predicted to have ATP binding activity and nucleic acid binding activity, based on protein domain information.
23	WBGene00004703	rsp-6	Live	C33H5.12	1.64443e-07	0.503855	0.021	0.004	0.00221965	srp-1, CeSRp20, CELE_C33H5.12	C33H5.12b, C33H5.12c, C33H5.12a	CE04155	Q18409	Q18409	TF351858	NR_131573.1, NM_171383.3, NR_131574.1	NP_741446.1	IV 3.483182	cell proliferation increased, dumpy, embryonic lethal, embryonic lethal late emb, embryonic morphology variant, excess intestinal cells, exploded through vulva, gonad development variant, gonad morphology variant, gut obstructed, intestinal morphology variant, larval arrest, larval lethal, locomotion variant, multivulva, oogenesis variant, protruding vulva, slow growth, somatic gonad morphology variant, sperm excess, sterile, sterile F1, unfertilized oocytes laid, vulva morphology variant, vulvaless	body morphology variant, dendritic termini number reduced, fertility reduced, mRNA levels increased, RNA processing variant	tm367|Deletion|N.A.|Coding_exon, gk206104|Substitution|N.A.|Coding_exon, gk206106|Substitution|Missense|Coding_exon, gk206107|Substitution|Missense|Coding_exon, gk636266|Substitution|N.A.|N.A., gk791829|Substitution|N.A.|N.A., gk764516|Substitution|Missense|Coding_exon, gk963416|Tandem_duplication|N.A.|Coding_exon, gk963417|Tandem_duplication|N.A.|Coding_exon, gk963722|Tandem_duplication|N.A.|Coding_exon, gk964278|Tandem_duplication|N.A.|Coding_exon, gk964500|Tandem_duplication|N.A.|Coding_exon	N.A.	Cell, intestine, PVDL, PVDR	germ line, NSM	adult Ce, embryo Ce	1-day post-L4 adult hermaphrodite Ce, 2-days post-L4 adult hermaphrodite Ce, 3-days post-L4 adult hermaphrodite Ce, 4-days post-L4 adult hermaphrodite Ce, 5-days post-L4 adult hermaphrodite Ce, 6-days post-L4 adult hermaphrodite Ce, 7-days post-L4 adult hermaphrodite Ce, 10-days post-L4 adult hermaphrodite Ce, 20-days post-L4 adult hermaphrodite Ce, adult Ce, adult hermaphrodite Ce, all stages Ce, dauer larva Ce, embryo Ce, L1 larva Ce, L2 larva Ce, L3 larva Ce, L4 larva Ce	N.A.	ENSG00000112081 | ParaSite-Compara;Inparanoid_8, ENSG00000115875 | ParaSite-Compara;Inparanoid_8;Panther	WBPaper00003988(pmid10747030), WBPaper00004261(pmid10906451), WBPaper00028451(pmid16943775), WBPaper00029295(pmid17437990), WBPaper00032289(pmid18946043), WBPaper00038491(pmid21647448), WBPaper00040135(pmid21874007), WBPaper00046432(pmid25673135), WBPaper00049828(pmid27405932)	Concise_description	rsp-6 encodes an RNA binding protein that is the C. elegans ortholog of the vertebrate SFRS3/SRp20 pre-mRNA splicing factors; although loss of rsp-6 activity alone results in no obvious abnormalities, RNAi experiments targeting multiple RSP proteins indicate that, in combination with other RSP proteins, RSP-6 plays a role in embryonic and larval development, germline sex determination (sperm-oocyte switch), somatic gonad and vulval development, body morphology, gut function, and normal growth rates; in addition to its predicted role in regulation of pre-mRNA splicing, RSP-6 also appears to play a role in some aspect of transcription termination, as rsp-6(lf) suppresses the SynMuv phenotype of lin-15(n765), a complex mutation that includes transposition of the 3'end of another gene into lin-15B; an RSP-6::GFP fusion protein is expressed beginning at the 20-30-cell stage of embryogenesis and localizes to the nucleus.
23	WBGene00011634	T09A5.5	Live	T09A5.5	1.74556e-07	0.411674	0.017	0.003	0.00235616	CELE_T09A5.5	T09A5.5	CE01086	P45965	P45965	N.A.	NM_063248.4	NP_495649.1	II 0.585734	body wall muscle myosin organization defective, clear, embryonic lethal, larval arrest, no induction of antimicrobial peptide expression after infection, pattern of transgene expression variant, receptor mediated endocytosis defective, reduced brood size	lethal, sterile	gk963053|Deletion|N.A.|Coding_exon, tm7982|Deletion|N.A.|Coding_exon, gk147745|Substitution|Missense|Coding_exon, gk147747|Substitution|Missense|Coding_exon, gk644172|Substitution|N.A.|N.A., gk909619|Substitution|Missense|Coding_exon, gk766111|Substitution|Missense|Coding_exon, gk962682|Tandem_duplication|N.A.|Coding_exon, gk963801|Tandem_duplication|N.A.|Coding_exon	N.A.	N.A.	germ line, intestine, NSM	N.A.	1-day post-L4 adult hermaphrodite Ce, adult Ce, adult hermaphrodite Ce, all stages Ce, embryo Ce, L1 larva Ce, L3 larva Ce, L4 larva Ce	N.A.	N.A.	WBPaper00034662(pmid19557190), WBPaper00038444(pmid21611156), WBPaper00049828(pmid27405932)	Automated_description	Microarray and RNA sequencing studies indicate that T09A5.5 is affected by cyc-1, csr-1, lin-35, cox-5B, jmjd-3.1, jmjd-1.2, hsf-1, emb-4, sma-4, sir-2.1, fbf-1, daf-2, and let-60; RNA sequencing and microarray studies indicate that T09A5.5 is affected by Rotenone and Cry5B; RNA sequencing and microarray studies indicate that T09A5.5 is enriched in the germ line and intestine and in the NSM neurons.
23	WBGene00010582	K05C4.5	Live	K05C4.5	1.8159e-07	0.341127	0.017	0.003	0.0024511	CELE_K05C4.5	K05C4.5	CE44179	Q9XUU8	Q9XUU8	TF313159	NM_061166.4	NP_493567.2	I 26.602720	N.A.	N.A.	otn153|Substitution|Missense|Coding_exon, gk129906|Substitution|Missense|Coding_exon, gk129907|Substitution|Missense|Coding_exon, gk129909|Substitution|Missense|Coding_exon, gk129910|Substitution|Missense|Coding_exon, gk129911|Substitution|Missense|Coding_exon, gk129912|Substitution|Missense|Coding_exon, gk129915|Substitution|N.A.|N.A., gk435198|Substitution|Missense|Coding_exon, gk384628|Substitution|Missense|Coding_exon, gk550861|Substitution|N.A.|Coding_exon, gk461747|Substitution|Missense|Coding_exon, gk411540|Substitution|Missense|Coding_exon, gk869552|Substitution|Missense|Coding_exon, gk909575|Substitution|Missense|Coding_exon, gk434935|Substitution|Missense|Coding_exon, gk391613|Substitution|Missense|Coding_exon, gk962681|Tandem_duplication|N.A.|Coding_exon, gk963269|Tandem_duplication|N.A.|Coding_exon, gk963713|Tandem_duplication|N.A.|Coding_exon, gk963714|Tandem_duplication|N.A.|Coding_exon, gk963849|Tandem_duplication|N.A.|Coding_exon, gk963947|Tandem_duplication|N.A.|Coding_exon, gk964059|Tandem_duplication|N.A.|Coding_exon, gk964175|Tandem_duplication|N.A.|Coding_exon	N.A.	N.A.	body wall muscle cell, germ line, NSM	N.A.	1-day post-L4 adult hermaphrodite Ce, 2-days post-L4 adult hermaphrodite Ce, 3-days post-L4 adult hermaphrodite Ce, 7-10 days post-L4 adult hermaphrodite Ce, adult Ce, adult hermaphrodite Ce, all stages Ce, blastula embryo Ce, dauer larva Ce, embryo Ce, L1 larva Ce, L2 larva Ce, L3 larva Ce, L4 larva Ce, larva Ce	N.A.	ENSG00000141076 | ParaSite-Compara	WBPaper00028478(pmid16964508), WBPaper00028564(pmid17023606)	Automated_description	K05C4.5 is an ortholog of human UTP4 (UTP4, small subunit processome component); RNA sequencing and microarray studies indicate that K05C4.5 is affected by tatn-1, jmjd-3.1, hsf-1, daf-16, emb-4, sma-4, sir-2.1, and fbf-1; RNA sequencing and microarray studies indicate that K05C4.5 is affected by Bisphenol S, Zidovudine, Cry5B, Chlorpyrifos, Diazinon, and Allantoin; proteomic, tiling array, and RNA sequencing studies indicate that K05C4.5 is enriched in the germ line and body wall muscle cell and in the NSM neurons.
23	WBGene00008198	C49C3.8	Live	C49C3.8	1.84496e-07	0.413843	0.024	0.005	0.00249032	CELE_C49C3.8	C49C3.8a, C49C3.8b	CE40756, CE19747	D4PHA1, Q9XUF7	Q9XUF7	TF351243	NM_001269008.1, NM_001269009.1	NP_001255937.1, NP_001255938.1	IV 16.494141	N.A.	N.A.	gk962529|Deletion|N.A.|Coding_exon, gk962795|Deletion|N.A.|Coding_exon, gk963888|Deletion|N.A.|Coding_exon, gk963948|Deletion|N.A.|Coding_exon, ttTi10466|Insertion|N.A.|N.A., gk223169|Substitution|N.A.|N.A., gk223170|Substitution|N.A.|Coding_exon, gk223172|Substitution|Missense|Coding_exon, gk223173|Substitution|Missense|Coding_exon, gk223174|Substitution|Missense|Coding_exon, gk564173|Substitution|N.A.|N.A., gk344672|Substitution|N.A.|N.A., gk778181|Substitution|Missense|Coding_exon, gk498208|Substitution|N.A.|Coding_exon, gk629040|Substitution|Missense|Coding_exon, gk564174|Substitution|Missense|Coding_exon, gk923824|Substitution|Missense|Coding_exon, gk962765|Tandem_duplication|N.A.|Coding_exon, gk963590|Tandem_duplication|N.A.|Coding_exon, gk964078|Tandem_duplication|N.A.|Coding_exon, gk964500|Tandem_duplication|N.A.|Coding_exon	N.A.	N.A.	body wall muscle cell, DA neuron, dopaminergic neuron, excretory cell, germ line, hypodermis, I5 neuron, neuron, OLL, PVD, retrovesicular ganglion, SAB, VA neuron	N.A.	1-day post-L4 adult hermaphrodite Ce, 2-days post-L4 adult hermaphrodite Ce, 4-cell embryo Ce, 5-days post-L4 adult hermaphrodite Ce, 7-10 days post-L4 adult hermaphrodite Ce, adult Ce, adult hermaphrodite Ce, all stages Ce, blastula embryo Ce, dauer larva Ce, embryo Ce, L1 larva Ce, L2 larva Ce, L3 larva Ce, L4 larva Ce, L4-adult lethargus Ce, larva Ce	N.A.	N.A.	N.A.	Automated_description	Microarray, tiling array, and RNA sequencing studies indicate that C49C3.8 is affected by sma-2, hpl-2, pgl-1, pgl-3, glh-4, glh-1, emb-4, sir-2.1, slr-2, isp-1, and nuo-6; microarray studies indicate that C49C3.8 is affected by Diazinon, Humic substances, single-walled carbon nanotubes, and Paraquat; tiling array, RNA sequencing, and microarray studies indicate that C49C3.8 is enriched in the body wall muscle cell, excretory cell, hypodermis, and germ line and in neurons including dopaminergic, PVD, OLL, I5, DA, SAB, and retrovesicular ganglion.
23	WBGene00001225	eif-3.B	Live	Y54E2A.11	2.50307e-07	0.421972	0.021	0.004	0.00337864	CELE_Y54E2A.11	Y54E2A.11b, Y54E2A.11a.1, Y54E2A.11a.2, Y54E2A.11a.3	CE47851, CE47908	Q9XWI6	Q9XWI6	TF101521	NM_001027299.5, NM_001027298.5	NP_001022469.2, NP_001022470.2	II 23.480261	apoptosis reduced, avoids bacterial lawn, cell membrane organization biogenesis variant, cytoplasmic processing body variant, embryonic lethal, extended life span, fat content reduced, germ cell compartment expansion variant, germ cell compartment morphology variant, germline nuclear positioning variant, larval arrest, larval lethal, life span variant, locomotion variant, maternal sterile, oocyte morphology variant, oocyte number decreased, oocytes small, organism morphology variant, pachytene region organization variant, pattern of transgene expression variant, protein subcellular localization variant, rachis narrow, receptor mediated endocytosis defective, sister chromatid segregation defective early emb, slow growth, sterile, sterile progeny, transgene expression increased, transgene expression variant, transgene subcellular localization variant	N.A.	gk963053|Deletion|N.A.|Coding_exon, otn6375|Substitution|Missense|Coding_exon, gk162620|Substitution|Missense|Coding_exon, gk162621|Substitution|N.A.|N.A., gk868831|Substitution|Missense|Coding_exon, gk811542|Substitution|Missense|Coding_exon, gk590399|Substitution|Missense|Coding_exon, gk836360|Substitution|Missense|Coding_exon, gk497561|Substitution|Missense|Coding_exon, gk580589|Substitution|Missense|Coding_exon, gk504764|Substitution|Missense|Coding_exon, gk312359|Substitution|Missense|Coding_exon, gk475575|Substitution|Missense|Coding_exon, gk856814|Substitution|Missense|Coding_exon, gk374107|Substitution|Missense|Coding_exon, gk590940|Substitution|Missense|Coding_exon, gk638143|Substitution|Missense|Coding_exon, gk779128|Substitution|N.A.|N.A., gk566455|Substitution|N.A.|N.A., gk957062|Substitution|Missense|Coding_exon, gk962684|Tandem_duplication|N.A.|Coding_exon, gk963297|Tandem_duplication|N.A.|Coding_exon, gk963801|Tandem_duplication|N.A.|Coding_exon	gpdh-1(Regulatory), egl-45(Physical), F09C8.2(Physical)	anal depressor muscle, body wall musculature, head neuron, nervous system, pharynx, rectal epithelium, reproductive system, vulva	body wall musculature, dorsal nerve cord, germ line, lateral nerve cord, nerve ring, pharynx, somatic neuron, tail neuron, ventral nerve cord, vulval muscle	adult Ce, larva Ce	1-cell embryo Ce, 1-day post-L4 adult hermaphrodite Ce, 2-days post-L4 adult hermaphrodite Ce, 3-days post-L4 adult hermaphrodite Ce, 11-15 days post-L4 adult hermaphrodite Ce, adult Ce, adult hermaphrodite Ce, all stages Ce, blastula embryo Ce, dauer larva Ce, embryo Ce, L1 larva Ce, L2 larva Ce, L3 larva Ce, L4 larva Ce, L4-adult lethargus Ce	N.A.	ENSG00000106263 | ParaSite-Compara;Inparanoid_8;Panther	WBPaper00028383(pmid16880390), WBPaper00029237(pmid17403899), WBPaper00029254(pmid17411345), WBPaper00038491(pmid21647448), WBPaper00049828(pmid27405932)	Automated_description	eif-3.B is an ortholog of human EIF3B (eukaryotic translation initiation factor 3 subunit B); eif-3.B is predicted to have translation initiation factor activity and translation initiation factor binding activity, based on protein domain information; eif-3.B is expressed in the pharynx, anal depressor muscle, nervous system, reproductive system, rectal epithelium, and the body wall musculature.
23	WBGene00018511	F46F11.8	Live	F46F11.8	2.71337e-07	0.504944	0.021	0.004	0.00366251	CELE_F46F11.8	F46F11.8	CE26921	P91308	P91308	TF330811	NM_059247.5	NP_491648.1	I 0.278877	N.A.	N.A.	gk111508|Substitution|Missense|Coding_exon, gk913372|Substitution|N.A.|N.A., gk913373|Substitution|N.A.|N.A., gk901499|Substitution|Missense|Coding_exon, gk404229|Substitution|Missense|Coding_exon, gk334461|Substitution|Missense|Coding_exon, gk640149|Substitution|Missense|Coding_exon, gk437820|Substitution|Missense|Coding_exon, gk724081|Substitution|Missense|Coding_exon, gk691687|Substitution|Missense|Coding_exon, gk962706|Tandem_duplication|N.A.|Coding_exon, gk963902|Tandem_duplication|N.A.|Coding_exon	N.A.	N.A.	AVA, body wall muscle cell, germ line, germline precursor cell, OLL, PVD	N.A.	1-day post-L4 adult hermaphrodite Ce, 2-days post-L4 adult hermaphrodite Ce, 3-days post-L4 adult hermaphrodite Ce, 7-10 days post-L4 adult hermaphrodite Ce, adult Ce, adult hermaphrodite Ce, all stages Ce, blastula embryo Ce, dauer larva Ce, embryo Ce, L1 larva Ce, L2 larva Ce, L3 larva Ce, L4 larva Ce, larva Ce	N.A.	N.A.	N.A.	Automated_description	RNA sequencing and microarray studies indicate that F46F11.8 is affected by tatn-1, clk-1, jmjd-3.1, pgl-1, pgl-3, glh-4, glh-1, emb-4, sma-2, sma-4, lin-22, smg-2, and mir-243; RNA sequencing and microarray studies indicate that F46F11.8 is affected by Rotenone, Manganese chloride, Zidovudine, Chlorpyrifos, Diazinon, Hydrolyzable Tannins, Humic substances, and Sirolimus; microarray, tiling array, and RNA sequencing studies indicate that F46F11.8 is enriched in the body wall muscle cell, germline precursor cell, and germ line and in the PVD, OLL, and AVA neurons.
23	WBGene00001080	dpy-21	Live	Y59A8B.1	2.89928e-07	0.403107	0.014	0.002	0.00391345	Y59A8B.c, Y59A8B.c, CELE_Y59A8B.1	Y59A8B.1b, Y59A8B.1a	CE26205	Q9GRZ3	Q9GRZ3	TF323256	NM_001029095.2, NR_002407.1	NP_001024266.1	V 13.332290	exploded through vulva, level of protein expression variant, masculinized, transgene expression variant, X0 lethal	dosage compensation variant, dumpy, egg laying defective, gene expression level high, gene expression variant, histone methylation variant, lethal, mRNA levels increased, X linked gene expression enhanced, X linked gene expression reduced, XX lethal, XXX progeny	gk962630|Deletion|N.A.|Coding_exon, gk963304|Deletion|N.A.|Coding_exon, e428|Substitution|N.A.|Coding_exon, e459|Substitution|Missense|Coding_exon, y47|Substitution|N.A.|Coding_exon, y59|Substitution|N.A.|Coding_exon, y88|Substitution|Missense|Coding_exon, y150|Substitution|Missense|Coding_exon, ok5835|Substitution|N.A.|N.A., otn19043|Substitution|Missense|Coding_exon, gk261406|Substitution|N.A.|N.A., gk261408|Substitution|Missense|Coding_exon, gk261414|Substitution|Missense|Coding_exon, gk261420|Substitution|Missense|Coding_exon, gk261421|Substitution|Missense|Coding_exon, gk261425|Substitution|Missense|Coding_exon, gk261428|Substitution|Missense|Coding_exon, gk729171|Substitution|Missense|Coding_exon, gk461123|Substitution|Missense|Coding_exon, gk359945|Substitution|Missense|Coding_exon, gk820271|Substitution|Missense|Coding_exon, gk626295|Substitution|Missense|Coding_exon, gk379451|Substitution|Missense|Coding_exon, gk784945|Substitution|Missense|Coding_exon, gk900167|Substitution|Missense|Coding_exon, gk377852|Substitution|Missense|Coding_exon, gk762605|Substitution|Missense|Coding_exon, gk596896|Substitution|Missense|Coding_exon, gk581564|Substitution|Missense|Coding_exon, gk420105|Substitution|Missense|Coding_exon, gk594026|Substitution|Missense|Coding_exon, gk638380|Substitution|Missense|Coding_exon, gk900168|Substitution|Missense|Coding_exon, gk437133|Substitution|Missense|Coding_exon, gk614581|Substitution|Missense|Coding_exon, gk558473|Substitution|Missense|Coding_exon, gk447927|Substitution|Missense|Coding_exon, gk586153|Substitution|Missense|Coding_exon, gk786294|Substitution|Missense|Coding_exon, gk726515|Substitution|Missense|Coding_exon, gk853131|Substitution|Missense|Coding_exon, gk468451|Substitution|Missense|Coding_exon, gk408787|Substitution|Missense|Coding_exon, gk822373|Substitution|Missense|Coding_exon, gk423944|Substitution|Missense|Coding_exon, gk513899|Substitution|Missense|Coding_exon, gk800939|Substitution|Missense|Coding_exon, gk638830|Substitution|Missense|Coding_exon, gk800940|Substitution|Missense|Coding_exon, gk476830|Substitution|Missense|Coding_exon, gk603703|Substitution|Missense|Coding_exon, gk735534|Substitution|Missense|Coding_exon, gk489377|Substitution|Missense|Coding_exon, gk468452|Substitution|Missense|Coding_exon, gk382715|Substitution|Missense|Coding_exon, gk811871|Substitution|Missense|Coding_exon, gk564753|Substitution|Missense|Coding_exon, gk469029|Substitution|Missense|Coding_exon, gk898039|Substitution|N.A.|N.A., gk728162|Substitution|N.A.|N.A., dp253|Substitution|Missense|Coding_exon, dp579|Substitution|Missense|Coding_exon, dp381|Substitution|Missense|Coding_exon, gk955955|Substitution|Missense|Coding_exon, h11329|Substitution|Missense|Coding_exon, h3173|Substitution|Missense|Coding_exon, gk962704|Tandem_duplication|N.A.|Coding_exon, gk963271|Tandem_duplication|N.A.|Coding_exon, gk963489|Tandem_duplication|N.A.|Coding_exon, gk963637|Tandem_duplication|N.A.|Coding_exon, gk963809|Tandem_duplication|N.A.|Coding_exon	lin-14(Genetic | Regulatory), lin-15A(Genetic), xol-1(Genetic), sdc-3(Genetic | Regulatory), tra-1(Genetic), her-1(Genetic), lin-15B(Genetic), let-2(Genetic), lin-15(Genetic), myo-2(Regulatory), let-7(Genetic), sdc-2(Regulatory), dpy-26(Regulatory), dpy-27(Regulatory), dpy-28(Regulatory), col-19(Regulatory), daf-16(Regulatory), sgk-1(Physical)	N.A.	ASER, germ line, intestine	N.A.	1-cell embryo Ce, 1-day post-L4 adult hermaphrodite Ce, 2-days post-L4 adult hermaphrodite Ce, 3-days post-L4 adult hermaphrodite Ce, 4-cell embryo Ce, 4-days post-L4 adult hermaphrodite Ce, 5-days post-L4 adult hermaphrodite Ce, 7-10 days post-L4 adult hermaphrodite Ce, adult Ce, adult hermaphrodite Ce, all stages Ce, dauer larva Ce, embryo Ce, L1 larva Ce, L2 larva Ce, L3 larva Ce, L4 larva Ce	N.A.	ENSG00000081019 | ParaSite-Compara;Inparanoid_8;Panther, ENSG00000187257 | ParaSite-Compara;Inparanoid_8;Panther	WBPaper00000178(pmid560330), WBPaper00000179(pmid17248881), WBPaper00000498(pmid7262542), WBPaper00000608(pmid17246100), WBPaper00000665(pmid6537930), WBPaper00000666(pmid N.A.), WBPaper00000724(pmid6541600), WBPaper00000916(pmid3019494), WBPaper00000941(pmid3779843), WBPaper00000987(pmid3666440), WBPaper00001003(pmid3478715), WBPaper00001011(pmid3428573), WBPaper00001028(pmid3503722), WBPaper00001042(pmid3396870), WBPaper00001077(pmid3167975), WBPaper00001115(pmid2917714), WBPaper00001563(pmid1321065), WBPaper00001639(pmid1363090), WBPaper00001842(pmid6533237), WBPaper00001955(pmid8070658), WBPaper00001991(pmid7982580), WBPaper00002074(pmid7896094), WBPaper00002278(pmid8647390), WBPaper00002302(pmid7588066), WBPaper00002305(pmid8582640), WBPaper00002605(pmid8939869), WBPaper00002606(pmid8939870), WBPaper00002743(pmid9056777), WBPaper00003597(pmid10388819), WBPaper00005272(pmid12019225), WBPaper00006355(pmid14660541), WBPaper00030871(pmid17644160), WBPaper00030930(pmid17720937), WBPaper00031224(pmid18023351), WBPaper00035408(pmid19853451), WBPaper00038491(pmid21647448), WBPaper00040306(pmid21998734), WBPaper00042462(pmid23733789), WBPaper00043971(pmid23884442), WBPaper00044242(pmid24066155), WBPaper00048953(pmid26641248), WBPaper00050801(pmid28209779), WBPaper00053002(pmid28867287)	Concise_description	dpy-21 encodes a novel, conserved protein with a proline-rich N terminus; dpy-21 affects RNA levels of X-linked dosage-compensated genes, body length in hermaphrodites, and fertility and male tail development in males; DPY-21 interacts in vivo with DPY-27 and SDC-3, members of the dosage compensation complex, and like members of the dosage compensation complex, is diffusely localized in nuclei of XX embryos containing <40 cells, but then specifically localizes to X chromosomes of XX embryos with >40 cells, remaining on the X throughout development; in XO embryos, DPY-21 is dispersed throughout the nucleus in multiple foci that are not coincident with the X chromosome; in hermaphrodites, localization of DPY-21 to the X chromosome requires activity of SDC-2, SDC-3, DPY-26, DPY-27, and DPY-28; DPY-21 is not, however, required reciprocally for the stability or localization of these other dosage compensation proteins; in addition, unlike SDC-3 and other members of the dosage compensation complex, DPY-21 is not recruited to the autosomal her-1 regulatory region, suggesting that DPY-21 is not part of the gene-specific complex that represses her-1 expression in hermaphrodites.
23	WBGene00012126	T28D6.6	Live	T28D6.6	2.89928e-07	0.406245	0.014	0.002	0.00391345	CELE_T28D6.6	T28D6.6a, T28D6.6b	CE24022, CE46166	G2HK05, G5EGL2	G5EGL2	TF105677	NM_001268191.1, NM_001268197.1	NP_001255126.1, NP_001255120.1	III 8.714823	aldicarb resistant, embryonic lethal, growth rate variant, larval arrest, larval lethal, lethal, protruding vulva, reduced brood size, sterile, thin	N.A.	ok2395|Deletion|N.A.|Coding_exon, ok2449|Deletion|N.A.|Coding_exon, ok5324|Substitution|Missense|Coding_exon, ok5101|Substitution|N.A.|N.A., ok5102|Substitution|N.A.|N.A., snx944|Substitution|N.A.|N.A., snx945|Substitution|N.A.|N.A., snx4643|Substitution|N.A.|N.A., snx4644|Substitution|N.A.|N.A., gk185911|Substitution|Missense|Coding_exon, gk185912|Substitution|Missense|Coding_exon, gk185913|Substitution|Missense|Coding_exon, gk185915|Substitution|Missense|Coding_exon, gk641340|Substitution|Missense|Coding_exon, gk393089|Substitution|Missense|Coding_exon, gk873561|Substitution|Missense|Coding_exon, gk728558|Substitution|Missense|Coding_exon, gk963887|Tandem_duplication|N.A.|Coding_exon, gk964161|Tandem_duplication|N.A.|Coding_exon	igdb-2(Physical)	N.A.	germ line, muscle cell, neuron	N.A.	1-day post-L4 adult hermaphrodite Ce, 2-days post-L4 adult hermaphrodite Ce, 3-days post-L4 adult hermaphrodite Ce, 5-days post-L4 adult hermaphrodite Ce, 6-days post-L4 adult hermaphrodite Ce, 7-10 days post-L4 adult hermaphrodite Ce, 10-days post-L4 adult hermaphrodite Ce, 11-15 days post-L4 adult hermaphrodite Ce, 20-days post-L4 adult hermaphrodite Ce, adult Ce, adult hermaphrodite Ce, all stages Ce, dauer larva Ce, embryo Ce, L1 larva Ce, L2 larva Ce, L3 larva Ce, L4 larva Ce, L4-adult lethargus Ce, oocyte-laying stage adult hermaphrodite Ce	N.A.	ENSG00000185721 | ParaSite-Compara;Inparanoid_8;Panther	WBPaper00038491(pmid21647448)	Automated_description	T28D6.6 is an ortholog of human DRG1 (developmentally regulated GTP binding protein 1); T28D6.6 is predicted to have GTP binding activity, based on protein domain information.
23	WBGene00010845	M03C11.8	Live	M03C11.8	3.51635e-07	0.479286	0.014	0.002	0.00474638	CELE_M03C11.8	M03C11.8	CE34059	G5EDG2	G5EDG2	TF105914	NM_066900.5	NP_499301.2	III 2.499643	embryonic lethal	N.A.	gk944578|Deletion|N.A.|N.A., gk184074|Substitution|N.A.|N.A., gk184078|Substitution|Missense|Coding_exon, gk184084|Substitution|Missense|Coding_exon, gk444497|Substitution|N.A.|N.A., gk593304|Substitution|N.A.|N.A., gk818078|Substitution|Missense|Coding_exon, gk790185|Substitution|Missense|Coding_exon, gk469801|Substitution|Missense|Coding_exon, gk748877|Substitution|Missense|Coding_exon, gk485089|Substitution|N.A.|Coding_exon, gk586025|Substitution|Missense|Coding_exon, gk753059|Substitution|Missense|Coding_exon, gk451209|Substitution|Missense|Coding_exon, gk934724|Substitution|Missense|Coding_exon, gk431301|Substitution|Missense|Coding_exon, gk895568|Substitution|Missense|Coding_exon, gk487573|Substitution|Missense|Coding_exon, gk713750|Substitution|Missense|Coding_exon, gk793503|Substitution|Missense|Coding_exon, h8138|Substitution|Missense|Coding_exon, gk963083|Tandem_duplication|N.A.|Coding_exon, gk963675|Tandem_duplication|N.A.|Coding_exon, gk963676|Tandem_duplication|N.A.|Coding_exon, gk963887|Tandem_duplication|N.A.|Coding_exon, gk964518|Tandem_duplication|N.A.|Coding_exon	fbxl-1(Physical)	N.A.	AVA, germ line	N.A.	1-day post-L4 adult hermaphrodite Ce, 2-days post-L4 adult hermaphrodite Ce, 4-days post-L4 adult hermaphrodite Ce, 7-10 days post-L4 adult hermaphrodite Ce, adult Ce, adult hermaphrodite Ce, all stages Ce, blastula embryo Ce, embryo Ce, L1 larva Ce, L2 larva Ce, L3 larva Ce, L4 larva Ce	N.A.	ENSG00000163104 | ParaSite-Compara;Inparanoid_8;Panther	WBPaper00038491(pmid21647448)	Automated_description	M03C11.8 is an ortholog of human SMARCAD1 (SWI/SNF-related, matrix-associated actin-dependent regulator of chromatin, subfamily a, containing DEAD/H box 1); M03C11.8 is predicted to have ATP binding activity, based on protein domain information.
23	WBGene00012244	mrps-11	Live	W04D2.5	3.63508e-07	0.481884	0.019	0.004	0.00490663	CELE_W04D2.5	W04D2.5	CE06542	Q23155	Q23155	TF354231	NM_073730.4	NP_506131.1	V 4.403006	embryonic lethal, pattern of transgene expression variant, receptor mediated endocytosis defective, slow growth	N.A.	gk964224|Deletion|N.A.|Coding_exon, gk249685|Substitution|Missense|Coding_exon, gk249687|Substitution|Missense|Coding_exon, gk249688|Substitution|Missense|Coding_exon, gk568515|Substitution|Missense|Coding_exon, gk887384|Substitution|Missense|Coding_exon, gk800290|Substitution|Missense|Coding_exon, gk776631|Substitution|Missense|Coding_exon, gk800291|Substitution|Missense|Coding_exon, gk482153|Substitution|Missense|Coding_exon, gk914363|Substitution|Missense|Coding_exon, gk371265|Substitution|Missense|Coding_exon, gk963271|Tandem_duplication|N.A.|Coding_exon, gk963301|Tandem_duplication|N.A.|Coding_exon, gk963618|Tandem_duplication|N.A.|Coding_exon, gk964458|Tandem_duplication|N.A.|Coding_exon, gk964459|Tandem_duplication|N.A.|Coding_exon	dhc-1(Genetic), lit-1(Genetic)	N.A.	body wall muscle cell, germ line, hypodermis, neuron, ventral nerve cord	N.A.	1-day post-L4 adult hermaphrodite Ce, 2-days post-L4 adult hermaphrodite Ce, 7-10 days post-L4 adult hermaphrodite Ce, 10-days post-L4 adult hermaphrodite Ce, 20-days post-L4 adult hermaphrodite Ce, adult Ce, adult hermaphrodite Ce, all stages Ce, dauer larva Ce, embryo Ce, L1 larva Ce, L2 larva Ce, L3 larva Ce, L4 larva Ce, larva Ce, oocyte-laying stage adult hermaphrodite Ce	N.A.	ENSG00000181991 | ParaSite-Compara;Inparanoid_8;Panther	WBPaper00038491(pmid21647448), WBPaper00047123(pmid11402041)	Automated_description	mrps-11 is an ortholog of human mRpS11 (mitochondrial ribosomal protein S11); mrps-11 is a structural constituent of ribosome, based on protein domain information.
23	WBGene00001194	egl-27	Live	C04A2.3	3.66188e-07	0.833322	0.019	0.004	0.00494281	CELE_C04A2.3	C04A2.3e, C04A2.3f, C04A2.3g, C04A2.3a, C04A2.3h, C04A2.3j, C04A2.3i, C04A2.3k, C04A2.3n, C04A2.3b, C04A2.3m, C04A2.3o, C04A2.3q, C04A2.3d, C04A2.3p, C04A2.3r, C04A2.3l.1, C04A2.3l.2, C04A2.3c.1, C04A2.3c.2	CE31287, CE47754, CE33268, CE47784, CE27421, CE50334, CE31288, CE50516, CE50373, CE50397, CE50448, CE50482, CE50340, CE50383, CE50522, CE50370, CE50408, CE50449	Q09228, A0A0K3ATV3, A0A0K3AQX8, A0A0K3AWS8, A0A0K3AWS4, A0A0K3AUH3, A0A0K3ARG6, A0A0K3ARG1, A0A0K3ATV0, A0A0K3AUG7, A0A0K3AWT1, A0A0K3ATV6, A0A0K3AQX3, A0A0K3AUG2, A0A0K3AQW8	Q09228	TF106444	NM_001026741.2, NM_001313575.1, NM_001276731.1, NM_001313573.1, NM_001313578.1, NM_001313570.1, NM_001313568.1, NM_001313569.1, NM_171011.3, NM_001313572.1, NM_001313571.1, NM_001313566.1, NM_001313567.1, NM_001313576.1, NM_001026740.4, NM_001313574.1, NM_001313565.1, NM_001313577.1	NP_001300501.1, NP_001300506.1, NP_001300503.1, NP_001300507.1, NP_001300498.1, NP_001300496.1, NP_001300504.1, NP_001300500.1, NP_001021912.1, NP_001300505.1, NP_001300499.1, NP_001300502.1, NP_001300495.1, NP_001300494.1, NP_001021911.2, NP_741012.1, NP_001300497.1, NP_001263660.1	II 0.116063	amphid phasmid morphology variant, body wall muscle sarcomere morphology variant, dumpy, early larval lethal, egg laying defective, egg laying variant, embryonic lethal, embryonic morphology variant, exploded through vulva, extended life span, head notched, larval arrest, larval lethal, lethal, locomotion variant, muscle detached, organism development variant, organism morphology variable, organism morphology variant, protein degradation variant, rays fused, rays missing, reduced brood size, sister cell division timing asynchrony reduced, slow growth, sterile	amplitude of sinusoidal movement variant, antibody staining variant, backing decreased, backward point velocity variant, bag of worms, bloated, body posture amplitude decreased, body posture wavelength decreased, bursa swollen, cell division failure, cell migration variant, coiling frequency increased, drug response variant, egg laying defective, egg laying imipramine resistant, egg laying serotonin resistant, forward locomotion decreased, forward point velocity variant, frequency of body bend variant, head bend angle variant, hermaphrodite tail spike variant, HSN migration variant, lethal, lineage variant, male mating efficiency eliminated, male ray morphology variant, neuron development variant, nose movement variant, path curvature increased, Pausing increased, phasmid dye filling defect, phasmid socket absent, Q neuroblast lineage migration variant, short, spicule morphology variant, T lineages variant, tail bend angle increased, thin, turning frequency variant, vulva morphology variant	ok1670|Deletion|N.A.|Coding_exon, gk963053|Deletion|N.A.|Coding_exon, cxTi10217|Insertion|N.A.|Coding_exon, gk1764|Substitution|Missense|Coding_exon, gk2795|Substitution|N.A.|N.A., gk145753|Substitution|Missense|Coding_exon, gk145754|Substitution|Missense|Coding_exon, gk145765|Substitution|Missense|Coding_exon, gk145766|Substitution|Missense|Coding_exon, gk145767|Substitution|Missense|Coding_exon, gk145768|Substitution|Missense|Coding_exon, gk145771|Substitution|Missense|Coding_exon, gk145772|Substitution|Missense|Coding_exon, gk145773|Substitution|Missense|Coding_exon, gk145774|Substitution|N.A.|N.A., gk145775|Substitution|N.A.|N.A., gk145776|Substitution|N.A.|N.A., gk556536|Substitution|Missense|Coding_exon, gk646056|Substitution|Missense|Coding_exon, gk743400|Substitution|Missense|Coding_exon, gk618958|Substitution|Missense|Coding_exon, gk436438|Substitution|Missense|Coding_exon, gk483794|Substitution|Missense|Coding_exon, gk515898|Substitution|Missense|Coding_exon, gk806384|Substitution|Missense|Coding_exon, gk705151|Substitution|Missense|Coding_exon, gk443277|Substitution|N.A.|Coding_exon, gk815312|Substitution|N.A.|Coding_exon, gk926302|Substitution|Missense|Coding_exon, gk546482|Substitution|Missense|Coding_exon, gk364750|Substitution|Missense|Coding_exon, gk324366|Substitution|N.A.|Coding_exon, gk357215|Substitution|Missense|Coding_exon, gk489089|Substitution|Missense|Coding_exon, gk572608|Substitution|N.A.|N.A., gk446305|Substitution|N.A.|N.A., gk687956|Substitution|N.A.|N.A., gk419110|Substitution|N.A.|N.A., gk745737|Substitution|N.A.|N.A., gk557592|Substitution|N.A.|N.A., gk419111|Substitution|N.A.|N.A., gk767030|Substitution|N.A.|N.A., gk959350|Substitution|Missense|Coding_exon, gk963801|Tandem_duplication|N.A.|Coding_exon	vab-7(Genetic), lin-40(Genetic | Regulatory), swsn-1(Genetic), swsn-4(Genetic), let-60(Genetic), mab-5(Genetic | Regulatory), egl-5(Regulatory), lin-39(Regulatory), hlh-8(Regulatory), ark-1(Genetic), efl-1(Genetic), lin-12(Genetic), lin-45(Genetic), mig-2(Genetic), sel-12(Genetic), vab-1(Genetic), glp-1(Genetic), daf-2(Genetic), hda-1(Genetic), vab-10(Genetic), pha-4(Genetic), eya-1(Physical), egl-27(Regulatory), egl-27(Regulatory), grd-3(Regulatory), T14B1.1(Regulatory), Y37A1B.5(Regulatory), lpr-3(Regulatory), dpy-20(Genetic), daf-16(Physical | Genetic), tbx-9(Physical), lin-1(Physical), ubc-9(Physical), mep-1(Physical)	anal region, body wall, Cell, epithelial system, gonadal primordium, head, head neuron, hypodermis, intestinal cell, nervous system, pharynx, reproductive tract, stoma, tail, tail neuron, vulva, Y cell, Z1, Z4	germ line, intestine, OLL, PVD	1.5-fold embryo Ce, adult Ce, all stages Ce, embryo Ce, L1 larva Ce, L2 larva Ce, L3 larva Ce, L4 larva Ce	1-cell embryo Ce, 1-day post-L4 adult hermaphrodite Ce, 2-days post-L4 adult hermaphrodite Ce, 2-fold embryo Ce, 3-days post-L4 adult hermaphrodite Ce, 3-fold embryo Ce, adult Ce, adult hermaphrodite Ce, all stages Ce, blastula embryo Ce, dauer larva Ce, embryo Ce, L1 larva Ce, L2 larva Ce, L3 larva Ce, L4 larva Ce	N.A.	ENSG00000142599 | ParaSite-Compara;Inparanoid_8;Panther, ENSG00000111676 | Inparanoid_8;Panther	WBPaper00000635(pmid11813735), WBPaper00001105(pmid3200316), WBPaper00001668(pmid1363076), WBPaper00001719(pmid8325236), WBPaper00001750(pmid8391930), WBPaper00003450(pmid9927605), WBPaper00003578(pmid10226007), WBPaper00003650(pmid10393110), WBPaper00004171(pmid10704416), WBPaper00004350(pmid11030341), WBPaper00004509(pmid11178279), WBPaper00004885(pmid11560894), WBPaper00005298(pmid12062054), WBPaper00005355(pmid12091304), WBPaper00006052(pmid12952888), WBPaper00027108(pmid16481471), WBPaper00029005(pmid17237514), WBPaper00029058(pmid17250823), WBPaper00029135(pmid17322398), WBPaper00029394(pmid17506990), WBPaper00030736(pmid17540043), WBPaper00032062(pmid18662544), WBPaper00035946(pmid20153198), WBPaper00037946(pmid21177963), WBPaper00038491(pmid21647448), WBPaper00039788(pmid21694719), WBPaper00040964(pmid22493276), WBPaper00041855(pmid23271974), WBPaper00043908(pmid23852451), WBPaper00044563(pmid24304470), WBPaper00045660(pmid25124442), WBPaper00046148(pmid25446273), WBPaper00046298(pmid25567989), WBPaper00047070(pmid25419847)	Concise_description	egl-27 encodes, along with lin-40, one of two C. elegans homologs of human MTA1 (metastasis-associated protein), part of a nucleosome remodeling and histone deacetylation (NURD) complex; in conjunction with its paralog egr-1, egl-27 is required for proper organization in all parts of the embryo, and for the embryonic expression of hlh-8; egl-27 activity is also required for transdifferentiation of the Y rectal cell to the PDA neuron during larval development; EGL-27 acts downstream of DAF-2 and recognizes the GATA/DAE (DAF-16-associated element) promoter motif of DAF-16 target genes; together with DAF-16 it promotes developmental growth in response to DNA damage.
23	WBGene00004483	rps-14	Live	F37C12.9	3.72205e-07	0.692255	0.083	0.036	0.00502402	CELE_F37C12.9	F37C12.9.1, F37C12.9.2	CE00821	P48150	P48150	TF300125	NM_066171.6	NP_498572.1	III -0.776434	avoids bacterial lawn, cell membrane organization biogenesis variant, diplotene region organization variant, embryonic lethal, extended life span, germ cell compartment expansion variant, larval arrest, maternal sterile, molt defect, oocyte morphology variant, oocyte number decreased, oocytes small, organism development variant, pachytene region organization variant, pathogen resistance increased, peptide uptake by intestinal cell decreased, pleiotropic defects severe early emb, protein complex organization variant, rachis narrow, reduced brood size, sick, slow growth, sterile, transgene expression reduced	N.A.	gk593282|Substitution|Missense|Coding_exon, gk708230|Substitution|Missense|Coding_exon, gk505414|Substitution|Missense|Coding_exon, gk667669|Substitution|Missense|Coding_exon, gk963145|Tandem_duplication|N.A.|Coding_exon, gk963887|Tandem_duplication|N.A.|Coding_exon, gk964518|Tandem_duplication|N.A.|Coding_exon	let-23(Genetic), daf-2(Genetic), egl-15(Genetic), cep-1(Genetic), let-7(Genetic), hsp-6(Regulatory), hsp-60(Regulatory), alg-1(Physical)	hypodermis, intestine, pharynx, tail	germ line, hypodermis, intestine, neuron, NSM, OLL, Psub1, PVD	adult Ce, larva Ce	1-day post-L4 adult hermaphrodite Ce, 2-cell embryo Ce, 2-days post-L4 adult hermaphrodite Ce, 3-days post-L4 adult hermaphrodite Ce, 4-cell embryo Ce, 5-days post-L4 adult hermaphrodite Ce, 6-days post-L4 adult hermaphrodite Ce, 10-days post-L4 adult hermaphrodite Ce, 11-15 days post-L4 adult hermaphrodite Ce, 20-days post-L4 adult hermaphrodite Ce, 24-cell embryo Ce, adult Ce, adult hermaphrodite Ce, all stages Ce, blastula embryo Ce, embryo Ce, L1 larva Ce, L2 larva Ce, L3 larva Ce, L4 larva Ce, larva Ce, oocyte-laying stage adult hermaphrodite Ce	chromosome 5q deletion syndrome | Based on Sequence | DOID:0090016 | ENSEMBL:ENSG00000164587|OMIM:153550	ENSG00000164587 | ParaSite-Compara;Inparanoid_8;Panther	WBPaper00005356(pmid12124626), WBPaper00028564(pmid17023606), WBPaper00034755(pmid19627982), WBPaper00035149(pmid19703296), WBPaper00035215(pmid19763173), WBPaper00038491(pmid21647448), WBPaper00049828(pmid27405932)	Concise_description	rps-14 encodes a small ribosomal subunit S14 protein; by homology, RPS-14 is predicted to function in protein biosynthesis; in C. elegans, RPS-14 activity is required for embryonic and germline development, as well as the overall health of the animal; RPS-14 co-immuoprecipitates with ALG-1, a C. elegans Argonaut ortholog.
23	WBGene00004760	sel-2	Live	F10F2.1	3.73958e-07	0.264911	0.014	0.002	0.00504768	CELE_F10F2.1	F10F2.1	CE32621	Q19317	Q19317	TF313490	NM_065538.5	NP_497939.2	III -2.978628	endocytic transport defect, multivulva	endocytic transport variant, protein expression increased	ar219|Substitution|N.A.|Coding_exon, n655|Substitution|Missense|Coding_exon, gk173065|Substitution|Missense|Coding_exon, gk173066|Substitution|Missense|Coding_exon, gk173067|Substitution|Missense|Coding_exon, gk173068|Substitution|Missense|Coding_exon, gk173069|Substitution|Missense|Coding_exon, gk173070|Substitution|Missense|Coding_exon, gk173071|Substitution|Missense|Coding_exon, gk173072|Substitution|Missense|Coding_exon, gk173075|Substitution|Missense|Coding_exon, gk173077|Substitution|Missense|Coding_exon, gk173095|Substitution|Missense|Coding_exon, gk173096|Substitution|Missense|Coding_exon, gk173099|Substitution|Missense|Coding_exon, gk173101|Substitution|Missense|Coding_exon, gk173102|Substitution|Missense|Coding_exon, gk173103|Substitution|Missense|Coding_exon, gk173104|Substitution|Missense|Coding_exon, gk173106|Substitution|Missense|Coding_exon, gk173107|Substitution|Missense|Coding_exon, gk173108|Substitution|Missense|Coding_exon, gk173109|Substitution|Missense|Coding_exon, gk173110|Substitution|Missense|Coding_exon, gk173111|Substitution|Missense|Coding_exon, gk671205|Substitution|N.A.|N.A., gk927055|Substitution|Missense|Coding_exon, gk933036|Substitution|Missense|Coding_exon, gk330536|Substitution|Missense|Coding_exon, gk668238|Substitution|Missense|Coding_exon, gk327440|Substitution|Missense|Coding_exon, gk668239|Substitution|Missense|Coding_exon, gk563985|Substitution|Missense|Coding_exon, gk766629|Substitution|Missense|Coding_exon, gk448336|Substitution|Missense|Coding_exon, gk382571|Substitution|Missense|Coding_exon, gk405449|Substitution|Missense|Coding_exon, gk445833|Substitution|N.A.|Coding_exon, gk898630|Substitution|Missense|Coding_exon, gk321161|Substitution|Missense|Coding_exon, gk397249|Substitution|Missense|Coding_exon, gk502079|Substitution|Missense|Coding_exon, gk500241|Substitution|Missense|Coding_exon, gk585097|Substitution|Missense|Coding_exon, gk408991|Substitution|Missense|Coding_exon, gk910639|Substitution|Missense|Coding_exon, gk390189|Substitution|Missense|Coding_exon, gk785299|Substitution|Missense|Coding_exon, gk897258|Substitution|Missense|Coding_exon, gk555577|Substitution|Missense|Coding_exon, gk632193|Substitution|Missense|Coding_exon, gk863318|Substitution|Missense|Coding_exon, gk645736|Substitution|Missense|Coding_exon, gk640972|Substitution|Missense|Coding_exon, gk606308|Substitution|Missense|Coding_exon, gk442028|Substitution|N.A.|Coding_exon, gk836979|Substitution|Missense|Coding_exon, gk846074|Substitution|Missense|Coding_exon, gk740774|Substitution|Missense|Coding_exon, gk321803|Substitution|N.A.|Coding_exon, gk363148|Substitution|Missense|Coding_exon, gk762439|Substitution|Missense|Coding_exon, gk963966|Tandem_duplication|N.A.|Coding_exon	lin-12(Genetic | Regulatory)	dorsal nerve cord, dorso-rectal ganglion, DVB, head, head ganglion, hyp7, intestine, lumbar ganglion, M1 neuron, nerve ring, P1.p, P2.p, P3.p hermaphrodite, P4.p hermaphrodite, P5.p hermaphrodite, P5.pa, P5.paa, P5.pap, P5.pp, P5.ppa, P6.p hermaphrodite, P6.pa, P6.paa, P6.pap, P6.pp, P6.ppa, P6.ppp, P7.p hermaphrodite, P7.pa, P7.pap, P7.pp, P7.ppa, P7.ppp, P8.p hermaphrodite, P9.p, P10.p, P11.p, P12.p, pharyngeal-intestinal valve, pharynx, preanal ganglion, rectal epithelium, rectal muscle, retrovesicular ganglion, seam cell, tail, ventral nerve cord, vulA, vulB1, vulB2, vulC, vulD, vulE, vulF, vulva, vulval cell	germ line, OLL, PVD	adult Ce, elongating embryo Ce, embryo Ce, fully-elongated embryo Ce, L1 larva Ce, L2 larva Ce, L3 larva Ce, L4 larva Ce	1-day post-L4 adult hermaphrodite Ce, 2-days post-L4 adult hermaphrodite Ce, 3-days post-L4 adult hermaphrodite Ce, 5-days post-L4 adult hermaphrodite Ce, 7-10 days post-L4 adult hermaphrodite Ce, 10-days post-L4 adult hermaphrodite Ce, 20-days post-L4 adult hermaphrodite Ce, adult Ce, adult hermaphrodite Ce, all stages Ce, blastula embryo Ce, dauer larva Ce, embryo Ce, L1 larva Ce, L2 larva Ce, L3 larva Ce, L4 larva Ce	common variable immunodeficiency | Based on Sequence | DOID:12177 | ENSEMBL:ENSG00000198589|OMIM:614700, autism spectrum disorder | Based on Experiment | DOID:0060041 | D	ENSG00000172915 | ParaSite-Compara;Inparanoid_8;Panther, ENSG00000198589 | ParaSite-Compara;Inparanoid_8;Panther	WBPaper00001833(pmid8307319), WBPaper00028987(pmid17215302), WBPaper00035925(pmid20149226), WBPaper00038491(pmid21647448)	Concise_description	sel-2 encodes a PH, BEACH and WD40 domain-containing protein that is homologous to mammalian neurobeachin/BCL8B and LRBA (LPS-responsive, beige-like anchor protein); during development, SEL-2 functions to regulate endosomal traffic in polarized epithelial cells such as the vulval precursor cells (VPCs) and intestinal cells; specifically, in a subset of the VPCs, SEL-2 activity is required for proper levels and apical localization of LIN-12/Notch and for LET-23/EGFR downregulation; sel-2::yfp reporters are expressed in a number of cell types, including the VPCs and intestinal cells; a rescuing SEL-2::GFP reporter is expressed most strongly in the rectal epithelial cells and hypodermal seam cells where it localizes to the cytoplasm and the perinuclear region.
23	WBGene00016245	rbmx-2	Live	C30B5.4	4.04139e-07	0.332172	0.012	0.002	0.00545506	CELE_C30B5.4	C30B5.4	CE02523	Q18318	Q18318	TF313727	NM_062836.1	NP_495237.1	II -0.406578	dead eggs laid, embryonic lethal, germ cell development variant, gonad development variant, gonad migration variant, gonad morphology variant, large cytoplasmic granules early emb, larval arrest, male gonad development variant, male somatic gonad development variant, no induction of antimicrobial peptide expression after infection, oocyte morphology variant, oocytes disorganized, patchy coloration, pattern of transgene expression variant, sterile, tumorous germline	lethal, sterile	gk3082|Deletion|N.A.|Coding_exon, gk963053|Deletion|N.A.|Coding_exon, tm6741|Deletion|N.A.|Coding_exon, gk144453|Substitution|Missense|Coding_exon, gk144454|Substitution|Missense|Coding_exon, gk450536|Substitution|Missense|Coding_exon, gk863208|Substitution|Missense|Coding_exon, gk963801|Tandem_duplication|N.A.|Coding_exon	gld-3(Genetic), R08D7.1(Physical), mpk-1(Physical), cir-1(Physical), snfc-5(Physical)	N.A.	AVA, dopaminergic neuron, GABAergic neuron, germ line, intestine	N.A.	1-cell embryo Ce, 1-day post-L4 adult hermaphrodite Ce, 2-days post-L4 adult hermaphrodite Ce, 3-days post-L4 adult hermaphrodite Ce, 4-days post-L4 adult hermaphrodite Ce, 7-10 days post-L4 adult hermaphrodite Ce, 10-days post-L4 adult hermaphrodite Ce, 20-days post-L4 adult hermaphrodite Ce, adult Ce, adult hermaphrodite Ce, all stages Ce, blastula embryo Ce, dauer larva Ce, embryo Ce, L1 larva Ce, L2 larva Ce, L3 larva Ce, L4 larva Ce	N.A.	ENSG00000134597 | ParaSite-Compara;Inparanoid_8;Panther	WBPaper00038491(pmid21647448)	Automated_description	rbmx-2 is an ortholog of human RBMX2 (RNA binding motif protein, X-linked 2); rbmx-2 is predicted to have nucleic acid binding activity, based on protein domain information.
23	WBGene00009122	tct-1	Live	F25H2.11	4.12326e-07	0.594084	0.142	0.077	0.00556558	CELE_F25H2.11	F25H2.11	CE09656	Q93573	Q93573	TF300238	NM_060366.5	NP_492767.1	I 5.055656	embryonic lethal, growth rate variant, larval arrest, locomotion variant, pattern of transgene expression variant, receptor mediated endocytosis defective, reduced brood size, slow growth, sterile, sterile progeny	lethal, sterile	tm2743|Deletion|N.A.|Coding_exon, gk120929|Substitution|Missense|Coding_exon, gk864732|Substitution|Missense|Coding_exon, gk727128|Substitution|Missense|Coding_exon, gk577551|Substitution|Missense|Coding_exon, gk850967|Substitution|Missense|Coding_exon, gk319425|Substitution|N.A.|N.A., gk962706|Tandem_duplication|N.A.|Coding_exon, gk962858|Tandem_duplication|N.A.|Coding_exon, gk963849|Tandem_duplication|N.A.|Coding_exon, gk963902|Tandem_duplication|N.A.|Coding_exon	N.A.	N.A.	germ line, intestine, muscle cell	adult Ce, L4 larva Ce	1-day post-L4 adult hermaphrodite Ce, 3-days post-L4 adult hermaphrodite Ce, 6-days post-L4 adult hermaphrodite Ce, 10-days post-L4 adult hermaphrodite Ce, 20-days post-L4 adult hermaphrodite Ce, adult Ce, adult hermaphrodite Ce, all stages Ce, dauer larva Ce, embryo Ce, L1 larva Ce, L2 larva Ce, L3 larva Ce, L4 larva Ce, oocyte-laying stage adult hermaphrodite Ce	N.A.	ENSG00000133112 | ParaSite-Compara;Inparanoid_8;Panther	WBPaper00028360(pmid16897684), WBPaper00032230(pmid18824511), WBPaper00032999(pmid19285501), WBPaper00033090(pmid19381582), WBPaper00038444(pmid21611156), WBPaper00038491(pmid21647448), WBPaper00049828(pmid27405932), WBPaper00050990(pmid28348061), WBPaper00051103(pmid28592507)	Automated_description	tct-1 is an ortholog of human TPT1 (tumor protein, translationally-controlled 1); microarray, proteomic, tiling array, and RNA sequencing studies indicate that tct-1 is affected by cid-1, atx-3, daf-12, gld-1, let-7, tatn-1, emr-1, gas-1, npr-1, dep-1, vgln-1, sma-2, sma-4, lin-22, sir-2.1, and eat-2; proteomic, RNA sequencing, and microarray studies indicate that tct-1 is affected by Cyclosporine, Dimedone, Rotenone, Nicotine, Estrogen, and Sirolimus; proteomic, RNA sequencing, and microarray studies indicate that tct-1 is enriched in the germ line, muscle cell, and intestine.
23	WBGene00018269	acs-11	Live	F41C3.3	4.24625e-07	0.460673	0.014	0.002	0.00573158	CELE_F41C3.3	F41C3.3.1, F41C3.3.2	CE32658	Q20264	Q20264	TF354264	NM_062447.7	NP_494848.3	II -3.089701	dauer lifespan extended	N.A.	gk963053|Deletion|N.A.|Coding_exon, ttTi18467|Insertion|N.A.|Coding_exon, gk141482|Substitution|Missense|Coding_exon, gk141483|Substitution|Missense|Coding_exon, gk141485|Substitution|Missense|Coding_exon, gk812022|Substitution|Missense|Coding_exon, gk521586|Substitution|Missense|Coding_exon, gk803587|Substitution|Missense|Coding_exon, gk618934|Substitution|Missense|Coding_exon, gk831302|Substitution|Missense|Coding_exon, gk683019|Substitution|Missense|Coding_exon, gk747868|Substitution|Missense|Coding_exon, gk596454|Substitution|N.A.|Coding_exon, gk843834|Substitution|Missense|Coding_exon, gk676222|Substitution|Missense|Coding_exon, gk711635|Substitution|Missense|Coding_exon, gk710330|Substitution|Missense|Coding_exon, h10246|Substitution|Missense|Coding_exon, gk963801|Tandem_duplication|N.A.|Coding_exon	nhr-49(Regulatory)	hypodermis, intestine	germ line, intestine	adult Ce, embryo Ce, L1 larva Ce, L2 larva Ce, L3 larva Ce, L4 larva Ce	1-day post-L4 adult hermaphrodite Ce, 2-days post-L4 adult hermaphrodite Ce, 3-days post-L4 adult hermaphrodite Ce, 6-days post-L4 adult hermaphrodite Ce, 11-15 days post-L4 adult hermaphrodite Ce, adult Ce, adult hermaphrodite Ce, all stages Ce, dauer larva Ce, embryo Ce, L1 larva Ce, L2 larva Ce, L3 larva Ce, L4 larva Ce, larva Ce, oocyte-laying stage adult hermaphrodite Ce	N.A.	ENSG00000176715 | ParaSite-Compara;Inparanoid_8	WBPaper00026800(pmid16157872), WBPaper00027365(pmid16651656), WBPaper00028527(pmid16998478), WBPaper00038491(pmid21647448), WBPaper00042257(pmid23496871)	Automated_description	acs-11 is an ortholog of human ACSF3 (acyl-CoA synthetase family member 3); acs-11 is predicted to have catalytic activity, based on protein domain information; acs-11 is expressed in the hypodermis and the intestine.
23	WBGene00004044	plk-3	Live	F55G1.8	4.31164e-07	0.593923	0.014	0.002	0.00581985	CELE_F55G1.8	F55G1.8.1, F55G1.8.2	CE07285	Q20845	Q20845	TF101089	NM_068795.6	NP_501196.1	IV 3.337583	N.A.	N.A.	ok2812|Deletion|N.A.|Coding_exon, gk1103|Deletion|N.A.|Coding_exon, gk946324|Deletion|Frameshift|Coding_exon, gk205541|Substitution|Missense|Coding_exon, gk205543|Substitution|Missense|Coding_exon, gk205544|Substitution|Missense|Coding_exon, gk845592|Substitution|N.A.|N.A., gk759721|Substitution|Missense|Coding_exon, gk375669|Substitution|Missense|Coding_exon, gk506569|Substitution|Missense|Coding_exon, gk963416|Tandem_duplication|N.A.|Coding_exon, gk963417|Tandem_duplication|N.A.|Coding_exon, gk963722|Tandem_duplication|N.A.|Coding_exon, gk964278|Tandem_duplication|N.A.|Coding_exon, gk964500|Tandem_duplication|N.A.|Coding_exon	lec-1(Physical)	N.A.	cephalic sheath cell, germ line, germline precursor cell, Psub1	N.A.	1-cell embryo Ce, 1-day post-L4 adult hermaphrodite Ce, 2-cell embryo Ce, 2-days post-L4 adult hermaphrodite Ce, 3-days post-L4 adult hermaphrodite Ce, 4-cell embryo Ce, 6-days post-L4 adult hermaphrodite Ce, 7-10 days post-L4 adult hermaphrodite Ce, 10-days post-L4 adult hermaphrodite Ce, 20-days post-L4 adult hermaphrodite Ce, 24-cell embryo Ce, 96-cell embryo Ce, adult Ce, adult hermaphrodite Ce, all stages Ce, dauer larva Ce, embryo Ce, L1 larva Ce, L3 larva Ce, L4 larva Ce	N.A.	ENSG00000166851 | ParaSite-Compara;Panther	WBPaper00004420(pmid11092748), WBPaper00031477(pmid18234720), WBPaper00038491(pmid21647448)	Concise_description	plk-3 encodes one of three C. elegans polo-like kinases; microarray analyses indicate that plk-3 transcripts are expressed maternally and downregulated in gonadal tissue mutant for deps-1, which encodes a novel, P granule-associated protein that promotes P granule assembly and germline RNA interference.
23	WBGene00020346	rbm-5	Live	T08B2.5	4.39954e-07	0.353021	0.014	0.002	0.00593849	CELE_T08B2.5	T08B2.5a, T08B2.5b, T08B2.5d, T08B2.5e, T08B2.5c, T08B2.5f.1, T08B2.5f.2, T08B2.5g.1, T08B2.5g.2	CE25984, CE26949, CE30298, CE13429, CE38728, CE33171, CE33172	Q86NK0, Q86NJ9, Q9GYS7, Q8MNW1, Q9BIC2, Q86NK1, Q8T8N7	Q9BIC2	TF315789	NM_182020.4, NM_059392.3, NM_170877.4, NM_182022.3, NM_182021.1, NM_170876.3, NM_059393.4	NP_871821.1, NP_871822.1, NP_871820.2, NP_740865.1, NP_491793.1, NP_740866.1, NP_491794.1	I 0.881398	maternal sterile	N.A.	gk721|Deletion|N.A.|Coding_exon, gk112592|Substitution|Missense|Coding_exon, gk112593|Substitution|Missense|Coding_exon, gk112595|Substitution|Missense|Coding_exon, gk112596|Substitution|Missense|Coding_exon, gk112598|Substitution|Missense|Coding_exon, gk736330|Substitution|N.A.|N.A., gk824139|Substitution|Missense|Coding_exon, gk650859|Substitution|Missense|Coding_exon, gk877450|Substitution|Missense|Coding_exon, gk854031|Substitution|Missense|Coding_exon, gk501379|Substitution|Missense|Coding_exon, gk665978|Substitution|Missense|Coding_exon, gk527452|Substitution|Missense|Coding_exon, gk897582|Substitution|N.A.|Coding_exon, gk764721|Substitution|Missense|Coding_exon, gk690696|Substitution|Missense|Coding_exon, gk483307|Substitution|Missense|Coding_exon, gk871271|Substitution|Missense|Coding_exon, gk734091|Substitution|Missense|Coding_exon, gk625006|Substitution|Missense|Coding_exon, gk363047|Substitution|Missense|Coding_exon, gk584894|Substitution|Missense|Coding_exon, gk544213|Substitution|Missense|Coding_exon, gk937124|Substitution|Missense|Coding_exon, gk391890|Substitution|Missense|Coding_exon, gk510558|Substitution|Missense|Coding_exon, h12027|Substitution|Missense|Coding_exon, gk962706|Tandem_duplication|N.A.|Coding_exon, gk962858|Tandem_duplication|N.A.|Coding_exon, gk963902|Tandem_duplication|N.A.|Coding_exon, gk964505|Tandem_duplication|N.A.|Coding_exon	mbk-1(Physical)	N.A.	AFD, germ line, neuron, OLL, PVD	N.A.	1-cell embryo Ce, 1-day post-L4 adult hermaphrodite Ce, 2-days post-L4 adult hermaphrodite Ce, 4-days post-L4 adult hermaphrodite Ce, 6-days post-L4 adult hermaphrodite Ce, adult Ce, adult hermaphrodite Ce, all stages Ce, embryo Ce, L1 larva Ce, L2 larva Ce, L3 larva Ce, L4 larva Ce, larva Ce	N.A.	ENSG00000004534 | ParaSite-Compara;Panther, ENSG00000182872 | ParaSite-Compara;Inparanoid_8;Panther, ENSG00000003756 | ParaSite-Compara;Inparanoid_8;Panther	WBPaper00038491(pmid21647448)	Automated_description	rbm-5 is an ortholog of human RBM6 (RNA binding motif protein 6), RBM10 (RNA binding motif protein 10) and RBM5 (RNA binding motif protein 5); rbm-5 is predicted to have nucleic acid binding activity, based on protein domain information.
23	WBGene00004472	rps-3	Live	C23G10.3	5.38258e-07	0.598147	0.111	0.055	0.0072654	CELE_C23G10.3	C23G10.3	CE01810	P48152	P48152	TF300901	NM_065948.4	NP_498349.1	III -1.408773	apoptosis reduced, avoids bacterial lawn, dauer constitutive, diplotene absent during oogenesis, diplotene region organization variant, early larval arrest, embryonic lethal, extended life span, fat content reduced, germ cell compartment expansion variant, larval arrest, larval lethal, life span variant, maternal sterile, molt defect, nuclei small, oocyte morphology variant, oocytes small, pachytene region organization variant, pleiotropic defects severe early emb, protein aggregation variant, protein subcellular localization variant, rachis morphology variant, sick, slow growth, sterile, transgene expression variant, transgene subcellular localization variant, variable cell division timing	N.A.	gk944116|Deletion|N.A.|Coding_exon, snx698|Substitution|Missense|Coding_exon, snx2558|Substitution|Missense|Coding_exon, snx4390|Substitution|Missense|Coding_exon, gk176168|Substitution|N.A.|N.A., gk176169|Substitution|Missense|Coding_exon, gk176171|Substitution|Missense|Coding_exon, gk878591|Substitution|Missense|Coding_exon, gk849389|Substitution|Missense|Coding_exon, gk580636|Substitution|Missense|Coding_exon, gk743489|Substitution|Missense|Coding_exon, gk459002|Substitution|Missense|Coding_exon, gk834388|Substitution|Missense|Coding_exon, gk964338|Tandem_duplication|N.A.|Coding_exon, gk964339|Tandem_duplication|N.A.|Coding_exon, gk964518|Tandem_duplication|N.A.|Coding_exon	T23D8.3(Physical), abu-15(Physical), pqn-71(Physical), rps-30(Physical), rps-10(Physical)	N.A.	germ line, intestine, OLL, PVD	N.A.	1-day post-L4 adult hermaphrodite Ce, 2-days post-L4 adult hermaphrodite Ce, 3-days post-L4 adult hermaphrodite Ce, 6-days post-L4 adult hermaphrodite Ce, 10-days post-L4 adult hermaphrodite Ce, 11-15 days post-L4 adult hermaphrodite Ce, 20-days post-L4 adult hermaphrodite Ce, adult Ce, adult hermaphrodite Ce, all stages Ce, dauer larva Ce, embryo Ce, L1 larva Ce, L2 larva Ce, L3 larva Ce, L4 larva Ce, larva Ce, oocyte-laying stage adult hermaphrodite Ce	N.A.	ENSG00000149273 | ParaSite-Compara;Inparanoid_8;Panther	WBPaper00029254(pmid17411345), WBPaper00035228(pmid19805813), WBPaper00038491(pmid21647448), WBPaper00049828(pmid27405932)	Concise_description	rps-3 encodes a small ribosomal subunit S3 protein that contains a KH RNA-binding domain and by homology,is predicted to function in protein biosynthesis; in C. elegans, RPS-3 activity is required for embryonic and germline development, as well as the overall health of the animal.
23	WBGene00011237	gkow-1	Live	R11A8.2	5.38588e-07	0.253511	0.012	0.002	0.00726987	CELE_R11A8.2	R11A8.2	CE06300	Q21924	Q21924	TF316786	NM_069509.1	NP_501910.1	IV 4.577060	embryonic lethal, larval arrest, locomotion variant, organism morphology variant, pattern of transgene expression variant, receptor mediated endocytosis defective, slow growth, sterile progeny	N.A.	gk3090|Deletion|N.A.|Coding_exon, gk210667|Substitution|Missense|Coding_exon, gk469858|Substitution|Missense|Coding_exon, gk461473|Substitution|Missense|Coding_exon, gk623742|Substitution|Missense|Coding_exon, gk523327|Substitution|Missense|Coding_exon, gk835763|Substitution|Missense|Coding_exon, gk894131|Substitution|Missense|Coding_exon, gk814890|Substitution|Missense|Coding_exon, gk870974|Substitution|Missense|Coding_exon, gk602043|Substitution|Missense|Coding_exon, gk430709|Substitution|Missense|Coding_exon, gk653286|Substitution|Missense|Coding_exon, gk962765|Tandem_duplication|N.A.|Coding_exon, gk964078|Tandem_duplication|N.A.|Coding_exon, gk964278|Tandem_duplication|N.A.|Coding_exon, gk964500|Tandem_duplication|N.A.|Coding_exon	T11B7.1(Physical)	N.A.	AVA, body wall muscle cell, germ line, neuron	N.A.	1-cell embryo Ce, 1-day post-L4 adult hermaphrodite Ce, 2-days post-L4 adult hermaphrodite Ce, 7-10 days post-L4 adult hermaphrodite Ce, 10-days post-L4 adult hermaphrodite Ce, 20-days post-L4 adult hermaphrodite Ce, adult Ce, adult hermaphrodite Ce, all stages Ce, blastula embryo Ce, dauer larva Ce, embryo Ce, L1 larva Ce, L2 larva Ce, L3 larva Ce, L4 larva Ce, larva Ce	N.A.	ENSG00000068394 | ParaSite-Compara;Panther	WBPaper00026601(pmid15916950), WBPaper00038491(pmid21647448), WBPaper00048493(pmid26321128)	Automated_description	gkow-1 is an ortholog of human GPKOW (G-patch domain and KOW motifs); gkow-1 is predicted to have nucleic acid binding activity, based on protein domain information.
23	WBGene00019893	sgt-1	Live	R05F9.10	6.47932e-07	0.483263	0.028	0.007	0.00874579	CELE_R05F9.10	R05F9.10	CE04813	Q21746	Q21746	TF313092	NM_062492.5	NP_494893.1	II -2.927386	dauer constitutive, embryonic lethal, larval arrest, reduced brood size, sick, sterile progeny	N.A.	ok1000|Deletion|N.A.|Coding_exon, gk963053|Deletion|N.A.|Coding_exon, gk141813|Substitution|Missense|Coding_exon, gk141814|Substitution|Missense|Coding_exon, gk467507|Substitution|N.A.|N.A., gk863802|Substitution|N.A.|N.A., gk400025|Substitution|Missense|Coding_exon, gk427396|Substitution|Missense|Coding_exon, gk325124|Substitution|Missense|Coding_exon, gk620461|Substitution|Missense|Coding_exon, gk656545|Substitution|Missense|Coding_exon, gk454292|Substitution|Missense|Coding_exon, gk530561|Substitution|Missense|Coding_exon, gk442898|Substitution|Missense|Coding_exon, gk640278|Substitution|Missense|Coding_exon, gk963801|Tandem_duplication|N.A.|Coding_exon	daf-8(Genetic), daf-14(Genetic), Y38H6C.8(Physical), casy-1(Physical), C06E4.2(Physical), pqn-60(Physical), C32H11.5(Physical), mtx-1(Physical), apy-1(Physical), cyp-35D1(Physical), trap-4(Physical), F40H3.2(Physical), B0507.1(Physical), C15H9.9(Physical), pqn-54(Physical), R02F11.1(Physical), pqn-71(Physical), D2045.9(Physical), mom-2(Physical), ccdc-47(Physical), C14B1.2(Physical), ces-1(Physical), C24A3.2(Physical), gly-5(Physical), enpl-1(Physical)	body wall musculature, intestine, pharynx	germ line, intestine, muscle cell, OLL, PLM, PVD	adult Ce, larva Ce	1-cell embryo Ce, 1-day post-L4 adult hermaphrodite Ce, 10-days post-L4 adult hermaphrodite Ce, 11-15 days post-L4 adult hermaphrodite Ce, 20-days post-L4 adult hermaphrodite Ce, adult Ce, adult hermaphrodite Ce, all stages Ce, dauer larva Ce, embryo Ce, L1 larva Ce, L2 larva Ce, L3 larva Ce, L4 larva Ce, oocyte-laying stage adult hermaphrodite Ce	N.A.	ENSG00000104969 | ParaSite-Compara;Inparanoid_8;Panther, ENSG00000197860 | ParaSite-Compara;Inparanoid_8;Panther	WBPaper00005371(pmid12089340), WBPaper00028360(pmid16897684), WBPaper00031418(pmid18187053), WBPaper00034672(pmid19559711), WBPaper00038491(pmid21647448)	Automated_description	sgt-1 is an ortholog of human SGTA (small glutamine rich tetratricopeptide repeat containing alpha) and SGTB (small glutamine rich tetratricopeptide repeat containing beta); sgt-1 is expressed in the pharynx, intestine, and the body wall musculature.
23	WBGene00007433	swsn-7	Live	C08B11.3	6.48138e-07	0.484443	0.017	0.003	0.00874856	CELE_C08B11.3	C08B11.3a, C08B11.3b	CE01473, CE52617	Q09441	Q09441	N.A.	NM_063278.4	NP_495679.1	II 0.645767	apoptosis increased, body wall muscle myosin organization defective, embryonic lethal, larval arrest, larval lethal, organism morphology variant, organism UV hypersensitive, pattern of transgene expression variant, protruding vulva, rays missing, receptor mediated endocytosis defective, spontaneous mutation rate increased	acute functional tolerance to alcohol defective, lethal, sterile	gk1041|Deletion|N.A.|Coding_exon, tm4263|Deletion|N.A.|Coding_exon, gk963053|Deletion|N.A.|Coding_exon, ttTi11000|Insertion|N.A.|Coding_exon, gk148078|Substitution|N.A.|N.A., gk148079|Substitution|N.A.|N.A., gk148081|Substitution|N.A.|Coding_exon, gk148082|Substitution|Missense|Coding_exon, gk148083|Substitution|Missense|Coding_exon, gk148084|Substitution|Missense|Coding_exon, gk148086|Substitution|Missense|Coding_exon, gk722071|Substitution|N.A.|N.A., gk907011|Substitution|N.A.|N.A., gk629544|Substitution|N.A.|N.A., gk692884|Substitution|N.A.|N.A., gk907856|Substitution|N.A.|N.A., gk333186|Substitution|Missense|Coding_exon, gk620053|Substitution|Missense|Coding_exon, gk486979|Substitution|Missense|Coding_exon, gk709354|Substitution|Missense|Coding_exon, gk382554|Substitution|Missense|Coding_exon, gk690794|Substitution|Missense|Coding_exon, gk733569|Substitution|Missense|Coding_exon, gk683853|Substitution|Missense|Coding_exon, gk690795|Substitution|Missense|Coding_exon, gk654214|Substitution|Missense|Coding_exon, gk360943|Substitution|Missense|Coding_exon, gk795258|Substitution|Missense|Coding_exon, gk313194|Substitution|Missense|Coding_exon, gk774467|Substitution|Missense|Coding_exon, gk339210|Substitution|Missense|Coding_exon, gk962682|Tandem_duplication|N.A.|Coding_exon, gk963801|Tandem_duplication|N.A.|Coding_exon	hsp-16.1(Regulatory), hsp-16.2(Regulatory), crh-1(Regulatory), aat-4(Regulatory), cyp-33A1(Regulatory), C39E9.8(Regulatory)	head neuron, intestine, nerve ring, nervous system, tail neuron, ventral cord neuron	body wall musculature, germ line, intestine, pharynx	adult Ce, all stages Ce, larva Ce	1-day post-L4 adult hermaphrodite Ce, 2-days post-L4 adult hermaphrodite Ce, 4-days post-L4 adult hermaphrodite Ce, 6-days post-L4 adult hermaphrodite Ce, 7-10 days post-L4 adult hermaphrodite Ce, 10-days post-L4 adult hermaphrodite Ce, 20-days post-L4 adult hermaphrodite Ce, adult Ce, adult hermaphrodite Ce, all stages Ce, dauer larva Ce, embryo Ce, L1 larva Ce, L2 larva Ce, L3 larva Ce, L4 larva Ce	N.A.	ENSG00000189079 | ParaSite-Compara;Inparanoid_8;Panther	WBPaper00032230(pmid18824511), WBPaper00034662(pmid19557190), WBPaper00038491(pmid21647448), WBPaper00046148(pmid25446273), WBPaper00046494(pmid25713357), WBPaper00048493(pmid26321128)	Automated_description	swsn-7 is an ortholog of human ARID2 (AT-rich interaction domain 2); swsn-7 is predicted to have DNA binding activity, based on protein domain information; swsn-7 is expressed in the nervous system and the intestine.
23	WBGene00045419	lsy-12	Live	R07B5.9	6.59649e-07	0.438301	0.017	0.003	0.00890395	mys-3, mys-3, mys-3, CELE_R07B5.9	R07B5.9k.1, R07B5.9k.2, R07B5.9b.1, R07B5.9b.2, R07B5.9c, R07B5.9g, R07B5.9d, R07B5.9h, R07B5.9a.1, R07B5.9a.2, R07B5.9i, R07B5.9f, R07B5.9j.1, R07B5.9j.2	CE45288, CE37036, CE45237, CE45219, CE46018, CE47894, CE47842, CE48008, CE48089, CE48104	K8ES81, Q21789, K8F7U3, G5EBH5, K8ESF3, K8ERR8, D7SFM3, L8E6K3, G5EGU3, G5EGP0	K8ERR8	TF317619	NM_001269218.1, NM_001276922.1, NM_001276919.1, NM_001276920.1, NM_001269216.1, NM_001269220.1, NM_001269217.1, NM_001269219.1, NM_001276921.1, NM_001276918.1	NP_001256148.1, NP_001256145.1, NP_001263850.1, NP_001256149.1, NP_001256147.1, NP_001263847.1, NP_001256146.1, NP_001263849.1, NP_001263851.1, NP_001263848.1	V 2.201053	cell fate specification variant, locomotion variant, loss of asymmetry ASE, pattern of transgene expression variant, protruding vulva, receptor mediated endocytosis defective, small, sterile progeny, vulvaless	egg laying defective, locomotion variant, loss of asymmetry ASE, protruding vulva, reduced brood size, sick	tm4429|Deletion|N.A.|Coding_exon, gk1048|Deletion|N.A.|Coding_exon, ot154|Substitution|N.A.|Coding_exon, ot170|Substitution|N.A.|Coding_exon, ot171|Substitution|N.A.|Coding_exon, ot177|Substitution|N.A.|Coding_exon, ot185|Substitution|N.A.|Coding_exon, gk2990|Substitution|Missense|Coding_exon, otn8930|Substitution|Missense|Coding_exon, otn10192|Substitution|N.A.|Coding_exon, gk244207|Substitution|Missense|Coding_exon, gk244208|Substitution|Missense|Coding_exon, gk244209|Substitution|Missense|Coding_exon, gk244211|Substitution|Missense|Coding_exon, gk244213|Substitution|Missense|Coding_exon, gk244216|Substitution|Missense|Coding_exon, gk244217|Substitution|Missense|Coding_exon, gk244218|Substitution|Missense|Coding_exon, gk244219|Substitution|Missense|Coding_exon, gk244221|Substitution|Missense|Coding_exon, gk244222|Substitution|Missense|Coding_exon, gk244223|Substitution|Missense|Coding_exon, gk244232|Substitution|Missense|Coding_exon, gk244234|Substitution|Missense|Coding_exon, gk437568|Substitution|N.A.|N.A., gk596844|Substitution|N.A.|N.A., gk467827|Substitution|Missense|Coding_exon, gk752237|Substitution|Missense|Coding_exon, gk590110|Substitution|Missense|Coding_exon, gk874885|Substitution|Missense|Coding_exon, gk566217|Substitution|Missense|Coding_exon, gk318816|Substitution|Missense|Coding_exon, gk317780|Substitution|Missense|Coding_exon, gk636894|Substitution|Missense|Coding_exon, gk665143|Substitution|Missense|Coding_exon, gk487743|Substitution|Missense|Coding_exon, gk510378|Substitution|Missense|Coding_exon, gk744926|Substitution|Missense|Coding_exon, gk404476|Substitution|Missense|Coding_exon, gk666184|Substitution|Missense|Coding_exon, gk383000|Substitution|Missense|Coding_exon, gk566218|Substitution|Missense|Coding_exon, gk862857|Substitution|Missense|Coding_exon, gk503464|Substitution|Missense|Coding_exon, gk781019|Substitution|Missense|Coding_exon, gk878785|Substitution|Missense|Coding_exon, gk539008|Substitution|Missense|Coding_exon, gk346991|Substitution|Missense|Coding_exon, gk953087|Substitution|Missense|Coding_exon, gk962860|Tandem_duplication|N.A.|Coding_exon, gk963301|Tandem_duplication|N.A.|Coding_exon, gk963572|Tandem_duplication|N.A.|Coding_exon, gk963573|Tandem_duplication|N.A.|Coding_exon, gk964304|Tandem_duplication|N.A.|Coding_exon, gk964351|Tandem_duplication|N.A.|Coding_exon, gk964400|Tandem_duplication|N.A.|Coding_exon	lin-59(Genetic), hsp-90(Physical)	N.A.	germ line, gon_male_dtc anterior, gon_male_dtc posterior, muscle cell, neuron, OLL, PVD, Z1, Z1.p, Z4, Z4.a	N.A.	1-cell embryo Ce, 1-day post-L4 adult hermaphrodite Ce, 2-days post-L4 adult hermaphrodite Ce, 3-days post-L4 adult hermaphrodite Ce, 7-10 days post-L4 adult hermaphrodite Ce, adult Ce, adult hermaphrodite Ce, all stages Ce, blastula embryo Ce, dauer larva Ce, embryo Ce, L1 larva Ce, L2 larva Ce, L3 larva Ce, L4 larva Ce	blepharophimosis-intellectual disability syndrome, SBBYS type | Based on Sequence | DOID:0060290 | ENSEMBL:ENSG00000156650|OMIM:603736	ENSG00000083168 | ParaSite-Compara;Inparanoid_8, ENSG00000156650 | ParaSite-Compara;Inparanoid_8, ENSG00000103510 | Panther	WBPaper00030973(pmid17717195), WBPaper00032078(pmid18677319), WBPaper00032459(pmid19107202), WBPaper00036007(pmid20181741), WBPaper00036201(pmid20439776), WBPaper00037651(pmid20923973), WBPaper00038491(pmid21647448)	Concise_description	lsy-12 encodes a histone acetyltransferase; lsy-12 is maternally required for developmental differentiation of ASEL neurons from ASERs, with lsy-12 mutants having double ASERs and no ASELs; lsy-12 is also zygotically required for normal vulval development, locomotion, egg-laying, fecundity, health, and viability of gravid hermaphrodites; lsy-12(ot171) hermaphrodites bag prematurely, are sickly, and have mildly protruding vulvae, while other lsy-12 mutants display egg-laying defects, protruding vulvae, or low brood sizes; on the basis of its phenotype, lsy-12 is expected to act in concert with CEH-36, DIE-1, LIN-49, LSY-2, and lsy-6 during the lateral specification of ASER/ASEL.
23	WBGene00015746	C13F10.7	Live	C13F10.7	6.62954e-07	0.333646	0.014	0.002	0.00894856	CELE_C13F10.7	C13F10.7.1, C13F10.7.2	CE08148	O01489	O01489	TF318225	NM_072431.5	NP_504832.1	V 0.635253	embryonic lethal, spindle elongation integrity defective early emb	N.A.	gk238900|Substitution|N.A.|N.A., gk238901|Substitution|Missense|Coding_exon, gk564199|Substitution|N.A.|N.A., gk743007|Substitution|N.A.|N.A., gk443025|Substitution|N.A.|N.A., gk837134|Substitution|N.A.|N.A., gk819596|Substitution|N.A.|N.A., gk372553|Substitution|N.A.|N.A., gk727502|Substitution|Missense|Coding_exon, gk824432|Substitution|Missense|Coding_exon, gk901310|Substitution|Missense|Coding_exon, gk962860|Tandem_duplication|N.A.|Coding_exon, gk963301|Tandem_duplication|N.A.|Coding_exon, gk963553|Tandem_duplication|N.A.|Coding_exon, gk963850|Tandem_duplication|N.A.|Coding_exon, gk964259|Tandem_duplication|N.A.|Coding_exon, gk964351|Tandem_duplication|N.A.|Coding_exon	ZK632.12(Physical), T04H1.2(Physical), cec-8(Physical), C13F10.7(Physical), C13F10.7(Physical)	anal depressor muscle, head neuron, hypodermis, intestine, nervous system, pharynx, rectal epithelium, reproductive system, seam cell, spermatheca, vulva, vulval muscle	AFD, germ line, NSM	adult Ce, larva Ce	1-day post-L4 adult hermaphrodite Ce, 2-days post-L4 adult hermaphrodite Ce, 3-days post-L4 adult hermaphrodite Ce, 4-days post-L4 adult hermaphrodite Ce, 7-10 days post-L4 adult hermaphrodite Ce, 10-days post-L4 adult hermaphrodite Ce, 20-days post-L4 adult hermaphrodite Ce, adult Ce, adult hermaphrodite Ce, all stages Ce, blastula embryo Ce, dauer larva Ce, embryo Ce, L1 larva Ce, L2 larva Ce, L3 larva Ce, L4 larva Ce	N.A.	ENSG00000153006 | Inparanoid_8;Panther	WBPaper00038491(pmid21647448)	Automated_description	C13F10.7 is an ortholog of human SREK1IP1 (SREK1 interacting protein 1); C13F10.7 exhibits identical protein binding activity; C13F10.7 is expressed in the pharynx, anal depressor muscle, hypodermis, nervous system, reproductive system, and the intestine.
23	WBGene00016412	mrps-26	Live	C34E10.11	6.83824e-07	0.333552	0.017	0.003	0.00923026	CELE_C34E10.11	C34E10.11	CE29031	Q95QS3	Q95QS3	TF316309	NM_065712.5	NP_498113.1	III -1.866704	embryonic lethal	N.A.	gk174300|Substitution|Missense|Coding_exon, gk174303|Substitution|Missense|Coding_exon, gk174304|Substitution|N.A.|N.A., gk865980|Substitution|Missense|Coding_exon, gk838713|Substitution|N.A.|N.A., gk664952|Substitution|N.A.|N.A., gk416596|Substitution|N.A.|N.A., gk866777|Substitution|N.A.|N.A., gk567727|Substitution|N.A.|N.A.	N.A.	N.A.	body wall muscle cell, germ line, intestine	N.A.	1-day post-L4 adult hermaphrodite Ce, 2-days post-L4 adult hermaphrodite Ce, 3-days post-L4 adult hermaphrodite Ce, 6-days post-L4 adult hermaphrodite Ce, 7-10 days post-L4 adult hermaphrodite Ce, 10-days post-L4 adult hermaphrodite Ce, 11-15 days post-L4 adult hermaphrodite Ce, 20-days post-L4 adult hermaphrodite Ce, adult Ce, adult hermaphrodite Ce, all stages Ce, dauer larva Ce, embryo Ce, L1 larva Ce, L3 larva Ce, L4 larva Ce, larva Ce	N.A.	ENSG00000125901 | Panther	WBPaper00038491(pmid21647448)	Automated_description	mrps-26 is an ortholog of human mRpS26 (mitochondrial ribosomal protein S26); microarray, proteomic, and RNA sequencing studies indicate that mrps-26 is affected by cyc-1, gld-1, let-7, tcer-1, npr-1, hsf-1, mir-34, pgl-1, pgl-3, glh-4, glh-1, emb-4, sma-2, sma-4, daf-16, mir-243, daf-2, and atfs-1; microarray studies indicate that mrps-26 is affected by Cadmium, Cry5B, Chlorpyrifos, Diazinon, and Sirolimus; tiling array and RNA sequencing studies indicate that mrps-26 is enriched in the body wall muscle cell, intestine, and germ line.
23	WBGene00018710	F52G3.1	Live	F52G3.1	6.92788e-07	0.257366	0.019	0.004	0.00935125	CELE_F52G3.1	F52G3.1b, F52G3.1a	CE28439, CE52515	Q9GZI0	Q9GZI0	N.A.	NM_078343.5	NP_510744.1	X 24.068211	N.A.	N.A.	gk963311|Deletion|N.A.|Coding_exon, gk306970|Substitution|Missense|Coding_exon, gk306976|Substitution|Missense|Coding_exon, gk306977|Substitution|Missense|Coding_exon, gk306978|Substitution|Missense|Coding_exon, gk306981|Substitution|Missense|Coding_exon, gk306984|Substitution|Missense|Coding_exon, gk306985|Substitution|Missense|Coding_exon, gk306988|Substitution|Missense|Coding_exon, gk306989|Substitution|Missense|Coding_exon, gk306992|Substitution|Missense|Coding_exon, gk365548|Substitution|N.A.|N.A., gk339102|Substitution|N.A.|N.A., gk325470|Substitution|Missense|Coding_exon, gk910373|Substitution|Missense|Coding_exon, gk423978|Substitution|Missense|Coding_exon, gk858977|Substitution|Missense|Coding_exon, gk313783|Substitution|Missense|Coding_exon, gk380514|Substitution|Missense|Coding_exon, gk472953|Substitution|Missense|Coding_exon, gk676725|Substitution|Missense|Coding_exon, gk739343|Substitution|Missense|Coding_exon, gk560340|Substitution|Missense|Coding_exon, gk831877|Substitution|Missense|Coding_exon, gk590737|Substitution|Missense|Coding_exon, gk431860|Substitution|Missense|Coding_exon, gk725198|Substitution|Missense|Coding_exon, gk793376|Substitution|Missense|Coding_exon, gk771723|Substitution|Missense|Coding_exon, gk521445|Substitution|Missense|Coding_exon, gk434322|Substitution|Missense|Coding_exon, gk809563|Substitution|Missense|Coding_exon, gk482753|Substitution|Missense|Coding_exon, gk607418|Substitution|Missense|Coding_exon, gk754166|Substitution|Missense|Coding_exon, gk871721|Substitution|Missense|Coding_exon, gk325044|Substitution|Missense|Coding_exon, gk645953|Substitution|Missense|Coding_exon, gk318942|Substitution|Missense|Coding_exon, gk385672|Substitution|Missense|Coding_exon, gk916086|Substitution|Missense|Coding_exon, gk583379|Substitution|Missense|Coding_exon, gk669349|Substitution|N.A.|Coding_exon, gk722566|Substitution|N.A.|N.A., gk962707|Tandem_duplication|N.A.|Coding_exon, gk963581|Tandem_duplication|N.A.|Coding_exon, gk963810|Tandem_duplication|N.A.|Coding_exon, gk964260|Tandem_duplication|N.A.|Coding_exon	N.A.	N.A.	AFD, AVA, neuron, OLL, PVD	N.A.	1-cell embryo Ce, 1-day post-L4 adult hermaphrodite Ce, 2-days post-L4 adult hermaphrodite Ce, 5-days post-L4 adult hermaphrodite Ce, 7-10 days post-L4 adult hermaphrodite Ce, adult Ce, adult hermaphrodite Ce, all stages Ce, dauer larva Ce, embryo Ce, L1 larva Ce, L2 larva Ce, L3 larva Ce, L4 larva Ce	N.A.	ENSG00000117523 | ParaSite-Compara;Panther, ENSG00000130723 | ParaSite-Compara;Panther, ENSG00000204469 | ParaSite-Compara	WBPaper00038491(pmid21647448)	Automated_description	F52G3.1 is an ortholog of human PRRC2C (proline rich coiled-coil 2C) and PRRC2B (proline rich coiled-coil 2B); tiling array, RNA sequencing, and microarray studies indicate that F52G3.1 is affected by daf-12, jmjd-3.1, jmjd-1.2, ifg-1, dpy-21, pgl-1, pgl-3, glh-4, glh-1, sma-2, sma-4, ain-2, and fbf-1; RNA sequencing, proteomic, and microarray studies indicate that F52G3.1 is affected by 1-methylnicotinamide, Rotenone, Nicotine, Resveratrol, Quercetin, and Paraquat; microarray, tiling array, and RNA sequencing studies indicate that F52G3.1 is enriched in neurons including the PVD, OLL, AVA, and AFD neurons.
23	WBGene00195093	Y59E9AL.36	Live	Y59E9AL.36	6.93264e-07	0.285816	0.012	0.002	0.00935767	CELE_Y59E9AL.36	Y59E9AL.36	CE44919	D6RYE4	D6RYE4	N.A.	NM_001268340.1	NP_001255269.1	IV 1.566378	lethal	N.A.	otn19805|Substitution|Missense|Coding_exon, gk916456|Substitution|Missense|Coding_exon, gk641413|Substitution|Missense|Coding_exon, gk436511|Substitution|N.A.|Coding_exon, gk575681|Substitution|N.A.|Coding_exon, gk730905|Substitution|Missense|Coding_exon, gk635716|Substitution|Missense|Coding_exon, gk339316|Substitution|Missense|Coding_exon, gk333790|Substitution|Missense|Coding_exon, gk917057|Substitution|Missense|Coding_exon, gk653248|Substitution|Missense|Coding_exon, gk440536|Substitution|Missense|Coding_exon, gk653249|Substitution|Missense|Coding_exon, gk861095|Substitution|Missense|Coding_exon, gk325888|Substitution|Missense|Coding_exon, gk963150|Tandem_duplication|N.A.|Coding_exon, gk963416|Tandem_duplication|N.A.|Coding_exon, gk963417|Tandem_duplication|N.A.|Coding_exon, gk963722|Tandem_duplication|N.A.|Coding_exon, gk963867|Tandem_duplication|N.A.|Coding_exon, gk964500|Tandem_duplication|N.A.|Coding_exon	N.A.	N.A.	AFD, germ line	N.A.	1-day post-L4 adult hermaphrodite Ce, 2-days post-L4 adult hermaphrodite Ce, 4-days post-L4 adult hermaphrodite Ce, 6-days post-L4 adult hermaphrodite Ce, 7-10 days post-L4 adult hermaphrodite Ce, adult Ce, adult hermaphrodite Ce, all stages Ce, dauer larva Ce, embryo Ce, L1 larva Ce, L2 larva Ce, L3 larva Ce, L4 larva Ce	N.A.	N.A.	N.A.	Automated_description	Y59E9AL.36 is predicted to have nucleic acid binding activity, based on protein domain information.
23	WBGene00020687	ruvb-2	Live	T22D1.10	7.5257e-07	0.540192	0.017	0.003	0.0101582	CELE_T22D1.10	T22D1.10.1, T22D1.10.2	CE17254	Q9GZH2	Q9GZH2	TF300469	NM_068666.3	NP_501067.1	IV 3.249427	cytokinesis fails early emb, dead eggs laid, ectopic expression transgene, embryonic lethal, gonad development variant, larval arrest, linker cell migration variant, locomotion variant, male gonad development variant, maternal sterile, mRNA surveillance defective, multiple cytoplasmic cavities early emb, multiple nuclei early emb, no induction of antimicrobial peptide expression after infection, no oocytes, nonsense mRNA accumulation, P1 aster defective early emb, pattern of transgene expression variant, polar body defective early emb, polar body reabsorbed one two early emb, pronuclei meet centrally early emb, protruding vulva, receptor mediated endocytosis defective, reduced brood size, RNAi resistant, rudimentary gonad, sick, slow growth, somatic transgene silencing variant, spindle orientation variant AB or P1 early emb, sterile, sterile progeny, transgene expression increased	N.A.	ok3232|Deletion|N.A.|Coding_exon, gk2392|Substitution|Missense|Coding_exon, gk204532|Substitution|Missense|Coding_exon, gk204533|Substitution|Missense|Coding_exon, gk432402|Substitution|Missense|Coding_exon, gk519569|Substitution|Missense|Coding_exon, gk388170|Substitution|Missense|Coding_exon, gk739563|Substitution|Missense|Coding_exon, gk862714|Substitution|N.A.|N.A., gk959510|Substitution|Missense|Coding_exon, gk963416|Tandem_duplication|N.A.|Coding_exon, gk963417|Tandem_duplication|N.A.|Coding_exon, gk963722|Tandem_duplication|N.A.|Coding_exon, gk964500|Tandem_duplication|N.A.|Coding_exon	unc-54(Genetic), gpdh-1(Regulatory), cdc-48.2(Genetic), ruvb-1(Physical), cogc-4(Physical), zen-4(Physical), mbk-1(Physical), mbk-2(Physical)	gonad	germ line, hermaphrodite-specific, muscle cell	N.A.	1-day post-L4 adult hermaphrodite Ce, 2-days post-L4 adult hermaphrodite Ce, 3-fold embryo Ce, 7-10 days post-L4 adult hermaphrodite Ce, 10-days post-L4 adult hermaphrodite Ce, 20-days post-L4 adult hermaphrodite Ce, adult Ce, adult hermaphrodite Ce, all stages Ce, dauer larva Ce, embryo Ce, L1 larva Ce, L2 larva Ce, L3 larva Ce, L4 larva Ce, oocyte-laying stage adult hermaphrodite Ce	N.A.	ENSG00000183207 | ParaSite-Compara;Inparanoid_8;Panther	WBPaper00026636(pmid15990876), WBPaper00030929(pmid17720918), WBPaper00035228(pmid19805813), WBPaper00037111(pmid20371770), WBPaper00038491(pmid21647448), WBPaper00045125(pmid24727455), WBPaper00046064(pmid25437307), WBPaper00046421(pmid25652260)	Automated_description	ruvb-2 is an ortholog of human RUVBL2 (RuvB like AAA ATPase 2); ruvb-2 is predicted to have ATP binding activity and ATP-dependent 5'-3' DNA helicase activity, based on protein domain information; ruvb-2 is expressed in the gonad; ruvb-2 is localized to the cytoplasm and the nucleus.
23	WBGene00001877	his-3	Live	T10C6.12	8.01686e-07	0.380257	0.014	0.002	0.0108212	CELE_T10C6.12	T10C6.12	CE04501	P09588	P09588	N.A.	NM_074631.3	NP_507032.1	V 9.378742	avoids bacterial lawn, dauer lifespan extended, embryonic lethal, growth variant, larval arrest, larval lethal, locomotion variant, lysosome-related organelle morphology variant, maternal sterile, no induction of antimicrobial peptide expression after infection, RAB-11 recycling endosome localization variant, RAB-11 recycling endosome morphology variant, sister chromatid segregation defective early emb, slow growth, sterile, thin, transgene expression increased, transgene subcellular localization variant	N.A.	gk257126|Substitution|Missense|Coding_exon, gk716543|Substitution|Missense|Coding_exon, gk734496|Substitution|N.A.|Coding_exon, gk398428|Substitution|Missense|Coding_exon, gk755026|Substitution|Missense|Coding_exon, gk879320|Substitution|Missense|Coding_exon, gk571611|Substitution|N.A.|Coding_exon, gk963271|Tandem_duplication|N.A.|Coding_exon, gk964458|Tandem_duplication|N.A.|Coding_exon, gk964459|Tandem_duplication|N.A.|Coding_exon	jmjd-3.1(Physical), ire-1(Genetic), rsr-2(Physical), prmt-9(Physical)	N.A.	AFD, germ line	N.A.	1-day post-L4 adult hermaphrodite Ce, 2-days post-L4 adult hermaphrodite Ce, 10-days post-L4 adult hermaphrodite Ce, 20-days post-L4 adult hermaphrodite Ce, 24-cell embryo Ce, adult Ce, adult hermaphrodite Ce, dauer larva Ce, embryo Ce, L1 larva Ce, L3 larva Ce, L4 larva Ce, oocyte-laying stage adult hermaphrodite Ce	N.A.	ENSG00000272196 | ParaSite-Compara, ENSG00000181218 | ParaSite-Compara;Inparanoid_8, ENSG00000196787 | ParaSite-Compara, ENSG00000180573 | ParaSite-Compara;Inparanoid_8, ENSG00000196866 | ParaSite-Compara;Inparanoid_8, ENSG00000276903 | ParaSite-Compara, ENSG00000276368 | ParaSite-Compara;Inparanoid_8, ENSG00000275221 | ParaSite-Compara, ENSG00000196747 | ParaSite-Compara, ENSG00000203812 | ParaSite-Compara;Inparanoid_8, ENSG00000188486 | ParaSite-Compara;Inparanoid_8, ENSG00000246705 | ParaSite-Compara;Inparanoid_8, ENSG00000277075 | ParaSite-Compara, ENSG00000278677 | ParaSite-Compara;Inparanoid_8, ENSG00000278463 | ParaSite-Compara;Inparanoid_8, ENSG00000184270 | ParaSite-Compara;Inparanoid_8, ENSG00000164508 | ParaSite-Compara;Inparanoid_8, ENSG00000282988 | ParaSite-Compara, ENSG00000184260 | ParaSite-Compara;Inparanoid_8, ENSG00000274997 | ParaSite-Compara;Inparanoid_8	WBPaper00001150(pmid2544730), WBPaper00005142(pmid11865041), WBPaper00038491(pmid21647448), WBPaper00041771(pmid23195953)	Concise_description	his-3 encodes an H2A histone; by homology, HIS-3 is predicted to function as a nucleosome component required for packaging of DNA into chromatin; his-3 is a replication-dependent histone locus that resides in the HIS1 cluster on chromosome V.
23	WBGene00004783	seu-1	Live	Y73B6BL.5	8.19381e-07	0.464888	0.019	0.004	0.01106	CELE_Y73B6BL.5	Y73B6BL.5d.1, Y73B6BL.5d.2, Y73B6BL.5a.1, Y73B6BL.5a.2, Y73B6BL.5b, Y73B6BL.5e.1, Y73B6BL.5e.2, Y73B6BL.5c.1, Y73B6BL.5c.2	CE29147, CE29148, CE31129, CE41963, CE49209	H2L0L9, V6CLR5, A9D2P7, Q8IU02, H2L0L8	A9D2P7	N.A.	NM_171358.3, NM_171359.3, NM_068565.5, NM_068564.4, NM_001306846.1	NP_500965.1, NP_741420.1, NP_500966.1, NP_741421.2, NP_001293775.1	IV 3.170204	N.A.	N.A.	ev520|Substitution|N.A.|Coding_exon, ev529|Substitution|N.A.|Coding_exon, gk203505|Substitution|Missense|Coding_exon, gk203509|Substitution|Missense|Coding_exon, gk203510|Substitution|Missense|Coding_exon, gk203512|Substitution|Missense|Coding_exon, gk683193|Substitution|Missense|Coding_exon, gk932607|Substitution|Missense|Coding_exon, gk505511|Substitution|Missense|Coding_exon, gk819440|Substitution|Missense|Coding_exon, gk907547|Substitution|Missense|Coding_exon, gk749909|Substitution|Missense|Coding_exon, gk698696|Substitution|Missense|Coding_exon, gk887254|Substitution|Missense|Coding_exon, gk720599|Substitution|Missense|Coding_exon, gk708885|Substitution|Missense|Coding_exon, gk466172|Substitution|N.A.|Coding_exon, gk312891|Substitution|Missense|Coding_exon, gk963416|Tandem_duplication|N.A.|Coding_exon, gk963417|Tandem_duplication|N.A.|Coding_exon, gk963722|Tandem_duplication|N.A.|Coding_exon, gk964500|Tandem_duplication|N.A.|Coding_exon	unc-5(Genetic)	body wall musculature, gon_herm_dtc_A, gon_herm_dtc_P, hypodermis, intestine, pharynx, spermatheca, ventral nerve cord	germ line	N.A.	1-day post-L4 adult hermaphrodite Ce, 2-days post-L4 adult hermaphrodite Ce, 7-10 days post-L4 adult hermaphrodite Ce, adult Ce, adult hermaphrodite Ce, all stages Ce, blastula embryo Ce, dauer larva Ce, L1 larva Ce, L2 larva Ce, L3 larva Ce, L4 larva Ce	N.A.	N.A.	WBPaper00003014(pmid9473333), WBPaper00030970(pmid17716643)	Concise_description	seu-1 encodes three unfamiliar nuclear proteins by alternative splicing, at least two of which are required for completely normal signalling by UNC-6/netrin and its UNC-5 receptor; SEU-1 is also required for fully normal locomotion, body size and dauer formation; seu-1 mutations strongly suppress the misorientation of touch cell growth cones by ectopically expressed UNC-5, which otherwise would drive the touch cells to extend their processes dorsally; seu-1 mutations also strongly enhances distal tip cell (DTC) migration defects induced by ectopic UNC-40 in an unc-5(ev585) mutant background; SEU-1A/C are extensively composed of low-complexity regions that may form nonglobular domains, along with a charged central domain; SEU-1A/C are expressed in all embryonic nuclei until the comma stage, then becoming restricted to pharyngeal and muscle nuclei, with later expression persisting in muscle and expanding to intestinal cells, lateral hypodermal (seam) cells, Pn.p ventral hypodermal cells, spermatheca, and dorsally migrating DTCs; since seu-1 is transcribed both individually and as part of an operon, it may be expressed in cell types (such as touch neurons) other than those driven by its own local promoter; SEU-1A/B act cell-autonomously in touch neurons or DTCs, but both isoforms are needed for function.
23	WBGene00019510	K07H8.10	Live	K07H8.10	8.3291e-07	0.686544	0.038	0.012	0.0112426	CELE_K07H8.10	K07H8.10.1, K07H8.10.2	CE18030	O45181	O45181	N.A.	NM_068990.4	NP_501391.1	IV 3.704256	cell differentiation variant, embryonic lethal, slow growth, transgene induced cosuppression variant	N.A.	ok1907|Deletion|N.A.|Coding_exon, tm2521|Deletion|N.A.|Coding_exon, gk946401|Deletion|N.A.|Coding_exon, gk207010|Substitution|Missense|Coding_exon, gk207011|Substitution|Missense|Coding_exon, gk207012|Substitution|Missense|Coding_exon, gk207013|Substitution|Missense|Coding_exon, gk637409|Substitution|N.A.|N.A., gk653783|Substitution|Missense|Coding_exon, gk786075|Substitution|Missense|Coding_exon, gk819459|Substitution|Missense|Coding_exon, gk382360|Substitution|Missense|Coding_exon, gk781819|Substitution|Missense|Coding_exon, gk586531|Substitution|Missense|Coding_exon, gk862728|Substitution|N.A.|Coding_exon, gk586958|Substitution|Missense|Coding_exon, gk659949|Substitution|Missense|Coding_exon, gk425863|Substitution|Missense|Coding_exon, gk778119|Substitution|Missense|Coding_exon, gk858664|Substitution|Missense|Coding_exon, gk913669|Substitution|Missense|Coding_exon, gk420548|Substitution|Missense|Coding_exon, gk552138|Substitution|Missense|Coding_exon, gk962765|Tandem_duplication|N.A.|Coding_exon, gk963417|Tandem_duplication|N.A.|Coding_exon, gk963722|Tandem_duplication|N.A.|Coding_exon, gk964278|Tandem_duplication|N.A.|Coding_exon, gk964500|Tandem_duplication|N.A.|Coding_exon	pal-1(Regulatory), hrde-1(Physical), mut-16(Physical)	N.A.	germ line	N.A.	1-cell embryo Ce, 1-day post-L4 adult hermaphrodite Ce, 2-days post-L4 adult hermaphrodite Ce, 6-days post-L4 adult hermaphrodite Ce, 7-10 days post-L4 adult hermaphrodite Ce, 11-15 days post-L4 adult hermaphrodite Ce, adult Ce, adult hermaphrodite Ce, all stages Ce, dauer larva Ce, embryo Ce, L1 larva Ce, L2 larva Ce, L3 larva Ce, L4 larva Ce, larva Ce	N.A.	N.A.	WBPaper00038491(pmid21647448)	Automated_description	K07H8.10 is predicted to have nucleic acid binding activity, based on protein domain information.
23	WBGene00004368	ric-19	Live	C32E8.7	8.96614e-07	0.271985	0.012	0.002	0.0121025	CELE_C32E8.7	C32E8.7	CE39089	P91124	P91124	TF317186	NM_058815.4	NP_491216.2	I -2.606619	N.A.	amplitude of sinusoidal movement variant, backing decreased, body posture wavelength decreased, frequency of body bend variant, head bend angle variant, nose movement variant, short, tail bend angle decreased	ok833|Deletion|N.A.|Coding_exon, gk962461|Deletion|N.A.|Coding_exon, gk939582|Insertion|Frameshift|Coding_exon, gk2754|Substitution|Missense|Coding_exon, gk107907|Substitution|Missense|Coding_exon, gk107909|Substitution|Missense|Coding_exon, gk107913|Substitution|Missense|Coding_exon, gk107914|Substitution|N.A.|N.A., gk107915|Substitution|N.A.|N.A., gk866498|Substitution|Missense|Coding_exon, gk692190|Substitution|Missense|Coding_exon, gk849804|Substitution|Missense|Coding_exon, gk478787|Substitution|Missense|Coding_exon, gk924125|Substitution|Missense|Coding_exon, gk540540|Substitution|Missense|Coding_exon, gk563784|Substitution|Missense|Coding_exon, gk604702|Substitution|Missense|Coding_exon, gk383140|Substitution|Missense|Coding_exon, gk396148|Substitution|Missense|Coding_exon, gk772805|Substitution|Missense|Coding_exon, gk656437|Substitution|Missense|Coding_exon, gk420959|Substitution|N.A.|N.A., gk962706|Tandem_duplication|N.A.|Coding_exon, gk963902|Tandem_duplication|N.A.|Coding_exon, gk964159|Tandem_duplication|N.A.|Coding_exon	tbc-8(Physical)	excretory canal, excretory cell, excretory gland cell, head, head ganglion, I1L, I1R, I2L, I2R, I3 neuron, I4 neuron, I5 neuron, I6 neuron, M1 neuron, m2L, m2R, neuron, tail ganglion, ventral nerve cord	AFD, BAG, DA neuron, dopaminergic neuron, I5 neuron, intestine, neuron, OLL, PVD, retrovesicular ganglion, SAB, VA neuron, ventral nerve cord	1.5-fold embryo Ce, 2-fold embryo Ce, 3-fold embryo Ce, adult Ce, all stages Ce, fully-elongated embryo Ce, larva Ce	1-day post-L4 adult hermaphrodite Ce, 2-days post-L4 adult hermaphrodite Ce, 3-days post-L4 adult hermaphrodite Ce, 4-cell embryo Ce, 4-days post-L4 adult hermaphrodite Ce, 5-days post-L4 adult hermaphrodite Ce, 6-days post-L4 adult hermaphrodite Ce, 7-10 days post-L4 adult hermaphrodite Ce, 96-cell embryo Ce, adult Ce, adult hermaphrodite Ce, all stages Ce, blastula embryo Ce, dauer larva Ce, embryo Ce, L1 larva Ce, L2 larva Ce, L3 larva Ce, L4 larva Ce, larva Ce	N.A.	ENSG00000003147 | ParaSite-Compara;Inparanoid_8;Panther, ENSG00000163596 | ParaSite-Compara;Inparanoid_8;Panther	WBPaper00004371(pmid11029035), WBPaper00005423(pmid12176360), WBPaper00006286(pmid12944426), WBPaper00012951(pmid11751995), WBPaper00013254(pmid12682071), WBPaper00025141(pmid15780142), WBPaper00028592(pmid17046742), WBPaper00035256(pmid19797081), WBPaper00037809(pmid21084837), WBPaper00038491(pmid21647448), WBPaper00041154(pmid22654674), WBPaper00043908(pmid23852451), WBPaper00045066(pmid24698274)	Automated_description	ric-19 is an ortholog of human ICA1 (islet cell autoantigen 1) and ICA1L (islet cell autoantigen 1 like); ric-19 is involved in dense core granule maturation and functions in regulation of locomotion involved in locomotory behavior; ric-19 exhibits Rab GTPase binding activity and is predicted to have protein domain specific binding activity, based on protein domain information; ric-19 is expressed in the nervous system, head, excretory gland cell, and the excretory cell; ric-19 is localized to the Golgi apparatus.
23	WBGene00000761	coq-1	Live	C24A11.9	9.46712e-07	0.394539	0.014	0.002	0.0127787	tag-134, let-370, CELE_C24A11.9	C24A11.9	CE29183	P91093	P91093	TF313548	NM_059187.5	NP_491588.1	I -0.020987	ATP levels reduced, coenzyme Q depleted, cord commissures variant, dorsal nerve cord development variant, egg laying variant, kinker, life span variant, locomotion variant, locomotor coordination variant, mitochondrial metabolism variant, necrotic cell death increased, neuron degeneration, neuron degeneration variant, progressive paralysis, slow growth, sluggish, thrashing reduced, transgene expression increased, ventral nerve cord development variant, ventral nerve cord maintenance variant	larval lethal, lethal, maternal effect lethal emb, sterile	ok749|Deletion|N.A.|Coding_exon, tm1158|Deletion|N.A.|Coding_exon, h128|Substitution|Missense|Coding_exon, gk111110|Substitution|Missense|Coding_exon, gk111113|Substitution|Missense|Coding_exon, gk394798|Substitution|N.A.|N.A., gk909963|Substitution|N.A.|N.A., gk320631|Substitution|N.A.|N.A., gk419662|Substitution|N.A.|N.A., gk373150|Substitution|Missense|Coding_exon, gk461710|Substitution|Missense|Coding_exon, gk334459|Substitution|Missense|Coding_exon, gk392161|Substitution|Missense|Coding_exon, gk857799|Substitution|Missense|Coding_exon, gk667434|Substitution|Missense|Coding_exon, gk813761|Substitution|N.A.|N.A., gk496367|Substitution|N.A.|N.A., gk962706|Tandem_duplication|N.A.|Coding_exon, gk963902|Tandem_duplication|N.A.|Coding_exon	cdc-48.2(Genetic)	N.A.	AFD, germline precursor cell, hypodermis, intestine, NSM, OLL, PLM, PVD	N.A.	1-day post-L4 adult hermaphrodite Ce, 2-days post-L4 adult hermaphrodite Ce, 3-days post-L4 adult hermaphrodite Ce, 5-days post-L4 adult hermaphrodite Ce, 7-10 days post-L4 adult hermaphrodite Ce, 10-days post-L4 adult hermaphrodite Ce, 20-days post-L4 adult hermaphrodite Ce, adult Ce, adult hermaphrodite Ce, all stages Ce, blastula embryo Ce, dauer larva Ce, embryo Ce, L1 larva Ce, L2 larva Ce, L3 larva Ce, L4 larva Ce, larva Ce	coenzyme Q10 deficiency disease | Based on Sequence | DOID:0050730 | ENSEMBL:ENSG00000148459|OMIM:614651	ENSG00000148459 | ParaSite-Compara;Inparanoid_8;Panther	WBPaper00000975(pmid N.A.), WBPaper00002829(pmid9230900), WBPaper00002830(pmid9230901), WBPaper00003985(pmid10778742), WBPaper00005863(pmid12709403), WBPaper00028394(pmid16873927), WBPaper00038491(pmid21647448), WBPaper00040589(pmid22267497), WBPaper00046740(pmid25939481)	Concise_description	coq-1 encodes a putative hexaprenyl pyrophosphate synthetase, orthologous to S. cerevisiae COQ1; COQ-1 is required for ubiquinone (coenzyme Q9) biosynthesis and for normally short lifespan; coq-1 mutants have slowed pharyngeal pumping, and eventually arrest as paralysed larvae before dying; coq-1(RNAi) animals have reduced levels of coenzyme Q9 and superoxide, and have abnormally long lifespans; coq-1 mutants are not rescued by dietary coenzyme Q.
23	WBGene00004448	rpl-34	Live	C42C1.14	9.5782e-07	0.551615	0.033	0.01	0.0129287	CELE_C42C1.14	C42C1.14	CE26911	A3QMC5	A3QMC5	TF314326	NM_069929.5	NP_502330.1	IV 5.828770	avoids bacterial lawn, cytoplasmic processing body variant, embryonic lethal, extended life span, larval arrest, no induction of antimicrobial peptide expression after infection, paraquat resistant, patchy coloration, pleiotropic defects severe early emb, slow growth, sterile, transgene subcellular localization variant	lethal, sterile	tm6319|Deletion|N.A.|Coding_exon, gk964320|Deletion|N.A.|Coding_exon, gk964475|Deletion|N.A.|Coding_exon, gk928494|Substitution|N.A.|N.A., gk399009|Substitution|N.A.|N.A., h14587|Substitution|Missense|Coding_exon, gk962765|Tandem_duplication|N.A.|Coding_exon, gk964078|Tandem_duplication|N.A.|Coding_exon, gk964278|Tandem_duplication|N.A.|Coding_exon, gk964500|Tandem_duplication|N.A.|Coding_exon	dhc-1(Genetic), rpl-30(Physical), rpl-7A(Physical), hrde-1(Physical)	anal depressor muscle, body wall musculature, coelomocyte, excretory cell, gonadal sheath cell, gon_herm_dtc_A, gon_herm_dtc_P, head neuron, hypodermis, intestine, mu_int_L, mu_int_R, nerve ring, nervous system, neuron, Pharyngeal gland cell, pharynx, rectal epithelium, reproductive system, spermatheca, tail neuron, uterine muscle, uterus, vulva, vulval muscle	AFD, ASER, germ line, PLM	adult Ce, larva Ce	1-day post-L4 adult hermaphrodite Ce, 2-days post-L4 adult hermaphrodite Ce, 3-days post-L4 adult hermaphrodite Ce, 4-cell embryo Ce, 6-days post-L4 adult hermaphrodite Ce, 10-days post-L4 adult hermaphrodite Ce, 11-15 days post-L4 adult hermaphrodite Ce, 20-days post-L4 adult hermaphrodite Ce, adult Ce, adult hermaphrodite Ce, all stages Ce, dauer larva Ce, embryo Ce, L3 larva Ce, L4 larva Ce, oocyte-laying stage adult hermaphrodite Ce	N.A.	ENSG00000109475 | ParaSite-Compara;Inparanoid_8	WBPaper00038491(pmid21647448)	Concise_description	rpl-34 encodes a putative large ribosomal subunit L34 protein that inhibits DHC-1 in vivo; RPL-34 is expressed in most somatic tissues of larvae and adults; in mass RNAi assays, RPL-34 is required for embryonic and larval development, normally rapid growth, and normal body coloration.
23	WBGene00004679	rars-1	Live	F26F4.10	1.08605e-06	0.607855	0.021	0.005	0.0146596	rrt-1, CELE_F26F4.10	F26F4.10c, F26F4.10b.1, F26F4.10b.2, F26F4.10a.1, F26F4.10a.2	CE29495, CE37225, CE40950	Q19825, A5HU89, Q65ZK0	Q19825	TF106111	NM_001129222.2, NM_001027380.5, NM_001027381.3	NP_001022551.1, NP_001122694.1, NP_001022552.1	III -2.377083	avoids bacterial lawn, diakinesis region organization variant, diplotene progression during oogenesis variant, embryonic lethal, extended life span, germ cell compartment expansion variant, germ cell compartment morphology variant, germline nuclear positioning variant, hypoxia resistant, large cytoplasmic granules early emb, larval arrest, maternal sterile, no induction of antimicrobial peptide expression after infection, nuclei enlarged, oocyte number decreased, organism development variant, oxygen response variant, pachytene region organization variant, pleiotropic defects severe early emb, protein expression reduced, rachis morphology variant, slow embryonic development, slow growth, sterile, transgene expression increased, transgene expression reduced, transgene expression variant, translation variant	developmental delay, embryonic lethal, extended life span, fertility reduced, hypoxia resistant, organism metabolism processing variant, reduced brood size, scrawny, slow development, sluggish, translation variant, tunicamycin response variant	gk173661|Substitution|N.A.|N.A., gk173664|Substitution|Missense|Coding_exon, gk173665|Substitution|Missense|Coding_exon, gk173666|Substitution|Missense|Coding_exon, gc47|Substitution|Missense|Coding_exon, gk426009|Substitution|Missense|Coding_exon, gk567726|Substitution|Missense|Coding_exon, gk353734|Substitution|Missense|Coding_exon, gk899892|Substitution|Missense|Coding_exon, gk579961|Substitution|Missense|Coding_exon, gk349815|Substitution|Missense|Coding_exon, gk338022|Substitution|Missense|Coding_exon, gk528751|Substitution|Missense|Coding_exon, gk321163|Substitution|Missense|Coding_exon, gk824804|Substitution|Missense|Coding_exon, gk423667|Substitution|Missense|Coding_exon, gk433939|Substitution|Missense|Coding_exon, gk827377|Substitution|Missense|Coding_exon, gk532767|Substitution|Missense|Coding_exon	clk-2(Genetic), rrf-1(Genetic), ire-1(Genetic), xbp-1(Genetic), gpdh-1(Regulatory), qars-1(Physical), igdb-2(Physical)	N.A.	germ line, muscle cell	N.A.	1-day post-L4 adult hermaphrodite Ce, 2-days post-L4 adult hermaphrodite Ce, 3-days post-L4 adult hermaphrodite Ce, 7-10 days post-L4 adult hermaphrodite Ce, 10-days post-L4 adult hermaphrodite Ce, adult Ce, adult hermaphrodite Ce, all stages Ce, dauer larva Ce, embryo Ce, L1 larva Ce, L2 larva Ce, L3 larva Ce, L4 larva Ce, oocyte-laying stage adult hermaphrodite Ce	hypomyelinating leukodystrophy 9 | Based on Sequence | DOID:0060791 | ENSEMBL:ENSG00000113643|OMIM:616140	ENSG00000113643 | ParaSite-Compara;Panther	WBPaper00004403(pmid11099034), WBPaper00005654(pmid12529635), WBPaper00032521(pmid19179530), WBPaper00038491(pmid21647448), WBPaper00042176(pmid23531825), WBPaper00048404(pmid26234215), WBPaper00049307(pmid26913604), WBPaper00049828(pmid27405932)	Concise_description	rrt-1 encodes an arginyl-tRNA synthetase that affects embryonic viability and fertility
23	WBGene00001056	dpf-3	Live	K02F2.1	1.24053e-06	0.344008	0.017	0.003	0.0167447	K02F2.a, K02F2.a, K02F2.i, K02F2.i, CELE_K02F2.1	K02F2.1b, K02F2.1a	CE17153, CE28837	Q965K3, H2KZK7	H2KZK7	N.A.	NM_059556.3, NM_059555.1	NP_491956.1, NP_491957.1	I 1.369952	N.A.	N.A.	gk939918|Deletion|Frameshift|Coding_exon, otn10677|Substitution|Missense|Coding_exon, gk113770|Substitution|Missense|Coding_exon, gk113771|Substitution|Missense|Coding_exon, gk113772|Substitution|Missense|Coding_exon, gk113774|Substitution|Missense|Coding_exon, gk113775|Substitution|Missense|Coding_exon, gk113780|Substitution|Missense|Coding_exon, gk113781|Substitution|Missense|Coding_exon, gk113782|Substitution|Missense|Coding_exon, gk113783|Substitution|N.A.|N.A., gk697917|Substitution|Missense|Coding_exon, gk411953|Substitution|Missense|Coding_exon, gk782069|Substitution|Missense|Coding_exon, gk884697|Substitution|Missense|Coding_exon, gk348324|Substitution|Missense|Coding_exon, gk380156|Substitution|Missense|Coding_exon, gk379181|Substitution|Missense|Coding_exon, gk845289|Substitution|Missense|Coding_exon, gk537181|Substitution|Missense|Coding_exon, gk693425|Substitution|N.A.|N.A., gk620881|Substitution|N.A.|N.A., gk956945|Substitution|N.A.|Coding_exon, gk962706|Tandem_duplication|N.A.|Coding_exon, gk962858|Tandem_duplication|N.A.|Coding_exon, gk963902|Tandem_duplication|N.A.|Coding_exon, gk964179|Tandem_duplication|N.A.|Coding_exon	pgl-3(Physical), par-2(Physical)	N.A.	AB, germ line, OLL, PVD	N.A.	1-day post-L4 adult hermaphrodite Ce, 2-cell embryo Ce, 2-days post-L4 adult hermaphrodite Ce, 3-days post-L4 adult hermaphrodite Ce, 6-days post-L4 adult hermaphrodite Ce, 7-10 days post-L4 adult hermaphrodite Ce, 10-days post-L4 adult hermaphrodite Ce, 20-days post-L4 adult hermaphrodite Ce, adult Ce, adult hermaphrodite Ce, all stages Ce, blastula embryo Ce, dauer larva Ce, embryo Ce, L1 larva Ce, L2 larva Ce, L3 larva Ce, L4 larva Ce	N.A.	ENSG00000074603 | ParaSite-Compara;Inparanoid_8;Panther, ENSG00000142002 | ParaSite-Compara;Inparanoid_8;Panther	WBPaper00029387(pmid17499272), WBPaper00038491(pmid21647448)	Automated_description	dpf-3 is an ortholog of human DPP8 (dipeptidyl peptidase 8) and DPP9 (dipeptidyl peptidase 9); dpf-3 is predicted to have serine-type peptidase activity, based on protein domain information.
23	WBGene00008343	C56A3.4	Live	C56A3.4	1.26961e-06	0.474283	0.021	0.005	0.0171372	CELE_C56A3.4	C56A3.4a, C56A3.4b	CE37961, CE43031	Q18875, B5U8M8	Q18875	TF317624	NM_073953.5, NM_001136414.1	NP_001129886.1, NP_506354.2	V 5.444064	protein aggregation variant, slow growth, transgene subcellular localization variant	N.A.	gk251881|Substitution|N.A.|N.A., gk251883|Substitution|Missense|Coding_exon, gk348628|Substitution|N.A.|N.A., gk708432|Substitution|N.A.|N.A., gk600071|Substitution|Missense|Coding_exon, gk751604|Substitution|Missense|Coding_exon, gk354540|Substitution|Missense|Coding_exon, gk919331|Substitution|Missense|Coding_exon, gk859673|Substitution|N.A.|N.A., gk962917|Tandem_duplication|N.A.|Coding_exon, gk963271|Tandem_duplication|N.A.|Coding_exon, gk963301|Tandem_duplication|N.A.|Coding_exon, gk963706|Tandem_duplication|N.A.|Coding_exon, gk964026|Tandem_duplication|N.A.|Coding_exon, gk964458|Tandem_duplication|N.A.|Coding_exon, gk964459|Tandem_duplication|N.A.|Coding_exon	N.A.	N.A.	AFD, germ line, germline precursor cell, OLL, PLM, PVD	N.A.	1-day post-L4 adult hermaphrodite Ce, 2-days post-L4 adult hermaphrodite Ce, 3-days post-L4 adult hermaphrodite Ce, 7-10 days post-L4 adult hermaphrodite Ce, 96-cell embryo Ce, adult Ce, adult hermaphrodite Ce, all stages Ce, dauer larva Ce, embryo Ce, L1 larva Ce, L2 larva Ce, L3 larva Ce, L4 larva Ce	N.A.	ENSG00000173456 | Panther	N.A.	Automated_description	C56A3.4 is an ortholog of human RNF26 (ring finger protein 26); microarray and RNA sequencing studies indicate that C56A3.4 is affected by lin-15B, tatn-1, gld-2, chd-3, emb-4, sir-2.1, alg-1, dpy-9, dpy-10, fbf-1, and rnp-8; RNA sequencing and microarray studies indicate that C56A3.4 is affected by Rotenone, Zidovudine, Resveratrol, Cry5B, Hydrolyzable Tannins, Humic substances, Paraquat, and Sirolimus; microarray, tiling array, and RNA sequencing studies indicate that C56A3.4 is enriched in the germline precursor cell and germ line and in the PVD, OLL, AFD, and PLM neurons.
23	WBGene00018778	F53H1.4	Live	F53H1.4	1.40731e-06	0.411231	0.017	0.003	0.0189958	CELE_F53H1.4	F53H1.4a, F53H1.4b.1, F53H1.4b.2	CE49096, CE48578	O45075, Q86MG4	O45075	TF351989	NM_001028046.4, NM_001028047.5	NP_001023218.2, NP_001023217.2	IV -20.347811	development variant, levamisole resistant, locomotor coordination variant, pattern of transgene expression variant, receptor mediated endocytosis defective, sick, slow growth, transgene expression increased	N.A.	gk960220|Deletion|N.A.|Coding_exon, otn8679|Substitution|N.A.|N.A., gk193868|Substitution|Missense|Coding_exon, gk193870|Substitution|Missense|Coding_exon, gk193874|Substitution|Missense|Coding_exon, gk193875|Substitution|Missense|Coding_exon, gk193878|Substitution|Missense|Coding_exon, gk193882|Substitution|Missense|Coding_exon, gk648205|Substitution|Missense|Coding_exon, gk644804|Substitution|Missense|Coding_exon, gk561269|Substitution|Missense|Coding_exon, gk714250|Substitution|Missense|Coding_exon, gk319157|Substitution|Missense|Coding_exon, gk659878|Substitution|Missense|Coding_exon, gk349675|Substitution|Missense|Coding_exon, gk762044|Substitution|Missense|Coding_exon, gk474211|Substitution|Missense|Coding_exon, gk474212|Substitution|Missense|Coding_exon, gk353798|Substitution|Missense|Coding_exon, gk614940|Substitution|Missense|Coding_exon, gk675279|Substitution|Missense|Coding_exon, gk564066|Substitution|Missense|Coding_exon, gk494164|Substitution|Missense|Coding_exon, gk455374|Substitution|N.A.|Coding_exon, gk830254|Substitution|Missense|Coding_exon, gk905029|Substitution|N.A.|Coding_exon, gk886644|Substitution|Missense|Coding_exon, gk886645|Substitution|Missense|Coding_exon, gk835081|Substitution|Missense|Coding_exon, gk851597|Substitution|Missense|Coding_exon, gk462842|Substitution|Missense|Coding_exon, gk454375|Substitution|Missense|Coding_exon, gk821710|Substitution|Missense|Coding_exon, gk396466|Substitution|N.A.|N.A., h16949|Substitution|Missense|Coding_exon, gk963025|Tandem_duplication|N.A.|Coding_exon, gk963722|Tandem_duplication|N.A.|Coding_exon, gk964482|Tandem_duplication|N.A.|Coding_exon	gmeb-3(Physical), hif-1(Physical), hlh-27(Physical), lsy-2(Physical), mec-3(Physical), nhr-114(Physical), nhr-23(Physical), nhr-49(Physical), nhr-66(Physical), nhr-8(Physical), tbx-9(Physical), unc-62(Physical), ztf-2(Physical), par-2(Physical)	gonad	germ line	adult Ce	1-day post-L4 adult hermaphrodite Ce, 2-days post-L4 adult hermaphrodite Ce, 3-days post-L4 adult hermaphrodite Ce, 4-days post-L4 adult hermaphrodite Ce, adult Ce, adult hermaphrodite Ce, all stages Ce, dauer larva Ce, embryo Ce, L1 larva Ce, L2 larva Ce, L3 larva Ce, L4 larva Ce	N.A.	ENSG00000138785 | Panther	N.A.	Automated_description	F53H1.4 is an ortholog of human IntS12 (integrator complex subunit 12); F53H1.4 is expressed in the gonad.
23	WBGene00006933	vps-35	Live	F59G1.3	1.57851e-06	0.499611	0.017	0.003	0.0213067	CELE_F59G1.3	F59G1.3a.1, F59G1.3a.2, F59G1.3b.1, F59G1.3b.2	CE39945, CE26372	Q21053, A0A2C9C3A2	Q21053	N.A.	NM_062779.4	NP_495180.2	II -0.853861	cell polarity variant, clear, distal tip cell migration variant, dumpy, egg laying defective, embryonic lethal, lethal, locomotion variant, pattern of transgene expression variant, protein expression reduced, Q neuroblast lineage migration variant, receptor mediated endocytosis defective, seam cell morphology variant, small, sterile progeny, transgene subcellular localization variant	cell division polarity variant, cell fate specification variant, cell polarity variant, distal tip cell migration variant, dumpy, egg laying defective, egg laying variant, HSN migration variant, lethal, level of transgene expression variant, nerve ring development variant, neuron migration variant, sterile, transgene subcellular localization variant	ok1880|Deletion|N.A.|Coding_exon, ep442|Deletion|N.A.|Coding_exon, zd163|Deletion|N.A.|Coding_exon, gk963053|Deletion|N.A.|Coding_exon, tm8370|Deletion|N.A.|Coding_exon, gk143875|Substitution|N.A.|N.A., gk143882|Substitution|Missense|Coding_exon, gk143883|Substitution|Missense|Coding_exon, gk143884|Substitution|Missense|Coding_exon, gk143886|Substitution|N.A.|N.A., gk406725|Substitution|Missense|Coding_exon, gk569828|Substitution|Missense|Coding_exon, gk630977|Substitution|Missense|Coding_exon, gk446649|Substitution|Missense|Coding_exon, gk694655|Substitution|Missense|Coding_exon, gk388626|Substitution|Missense|Coding_exon, gk754844|Substitution|Missense|Coding_exon, gk805652|Substitution|Missense|Coding_exon, gk494081|Substitution|Missense|Coding_exon, gk447748|Substitution|Missense|Coding_exon, gk536148|Substitution|Missense|Coding_exon, gk915589|Substitution|Missense|Coding_exon, gk601114|Substitution|Missense|Coding_exon, gk862473|Substitution|Missense|Coding_exon, gk848275|Substitution|Missense|Coding_exon, gk598282|Substitution|N.A.|N.A., gk690766|Substitution|N.A.|N.A., gk959342|Substitution|Missense|Coding_exon, gk963801|Tandem_duplication|N.A.|Coding_exon, gk964349|Tandem_duplication|N.A.|Coding_exon	mig-14(Genetic | Regulatory), dpy-23(Genetic), egl-20(Regulatory), mab-5(Regulatory), sfrp-1(Genetic), snx-1(Physical), snx-6(Physical), vps-29(Genetic)	amphid neuron, body wall musculature, coelomocyte, gonad, head ganglion, hypodermis, inner labial neuron, intestine, neuron, pharynx, phasmid neuron	coelomocyte, DD neuron, germ line, OLL, PVD	adult Ce, embryo Ce, L1 larva Ce, L2 larva Ce, L3 larva Ce, L4 larva Ce	1-cell embryo Ce, 1-day post-L4 adult hermaphrodite Ce, 2-days post-L4 adult hermaphrodite Ce, 3-days post-L4 adult hermaphrodite Ce, 6-days post-L4 adult hermaphrodite Ce, 7-10 days post-L4 adult hermaphrodite Ce, 10-days post-L4 adult hermaphrodite Ce, 11-15 days post-L4 adult hermaphrodite Ce, 20-days post-L4 adult hermaphrodite Ce, adult Ce, adult hermaphrodite Ce, all stages Ce, dauer larva Ce, embryo Ce, L1 larva Ce, L2 larva Ce, L3 larva Ce, L4 larva Ce	Parkinson disease 17 | Based on Sequence | DOID:0060897 | ENSEMBL:ENSG00000069329|OMIM:614203	ENSG00000069329 | ParaSite-Compara;Inparanoid_8;Panther	WBPaper00006070(pmid12958363), WBPaper00024200(pmid15166316), WBPaper00027192(pmid16571624), WBPaper00027355(pmid16645052), WBPaper00028914(pmid17174523), WBPaper00031356(pmid18160346), WBPaper00031898(pmid18497747), WBPaper00035888(pmid20133524), WBPaper00037878(pmid21148288), WBPaper00038491(pmid21647448), WBPaper00038522(pmid21653614), WBPaper00040324(pmid21725319), WBPaper00040563(pmid22213799), WBPaper00045719(pmid25178265), WBPaper00048950(pmid26641717), WBPaper00050595(pmid28053230)	Automated_description	vps-35 is an ortholog of human Vps35 (VPS35, retromer complex component); vps-35 is expressed in the pharynx, gonad, hypodermis, nervous system, coelomocyte, intestine, and the body wall musculature.
23	WBGene00010418	H27A22.1	Live	H27A22.1	1.65919e-06	0.33364	0.014	0.002	0.0223957	CELE_H27A22.1	H27A22.1b.1, H27A22.1b.2, H27A22.1a	CE17979, CE40259	G5EF46, G5EBT9	G5EBT9	TF315071	NM_001047679.3, NM_001047678.4	NP_001041143.1, NP_001041144.1	V 2.607083	fat content reduced	N.A.	gk245773|Substitution|Missense|Coding_exon, gk245774|Substitution|Missense|Coding_exon, gk887376|Substitution|Missense|Coding_exon, gk663930|Substitution|Missense|Coding_exon, gk765485|Substitution|Missense|Coding_exon, gk683273|Substitution|Missense|Coding_exon, gk692585|Substitution|Missense|Coding_exon, gk405791|Substitution|N.A.|N.A., gk963301|Tandem_duplication|N.A.|Coding_exon, gk963495|Tandem_duplication|N.A.|Coding_exon, gk963496|Tandem_duplication|N.A.|Coding_exon, gk964304|Tandem_duplication|N.A.|Coding_exon, gk964351|Tandem_duplication|N.A.|Coding_exon, gk964451|Tandem_duplication|N.A.|Coding_exon, gk964452|Tandem_duplication|N.A.|Coding_exon	N.A.	head, hypodermis, Pharyngeal gland cell, pharynx, tail	germ line, OLL, PVD	adult Ce, larva Ce	1-day post-L4 adult hermaphrodite Ce, 2-days post-L4 adult hermaphrodite Ce, 6-days post-L4 adult hermaphrodite Ce, 7-10 days post-L4 adult hermaphrodite Ce, 10-days post-L4 adult hermaphrodite Ce, 20-days post-L4 adult hermaphrodite Ce, adult Ce, adult hermaphrodite Ce, all stages Ce, blastula embryo Ce, dauer larva Ce, embryo Ce, L1 larva Ce, L2 larva Ce, L3 larva Ce, L4 larva Ce, L4-adult lethargus Ce, larva Ce	N.A.	ENSG00000011478 | ParaSite-Compara;Inparanoid_8;Panther, ENSG00000115828 | ParaSite-Compara;Inparanoid_8;Panther	WBPaper00034685(pmid19574211), WBPaper00038491(pmid21647448), WBPaper00041771(pmid23195953)	Automated_description	H27A22.1 is an ortholog of human QPCTL (glutaminyl-peptide cyclotransferase like) and QPCT (glutaminyl-peptide cyclotransferase); H27A22.1 is expressed in the pharynx, hypodermis, head, and the tail.
23	WBGene00004116	pqn-27	Live	E01G4.4	1.74132e-06	0.457208	0.012	0.002	0.0235043	CELE_E01G4.4	E01G4.4a, E01G4.4b, E01G4.4c.1, E01G4.4c.2, E01G4.4c.3, E01G4.4c.4	CE40553, CE46673, CE46786	H2L2J5, H2L2J6, O02238	O02238	TF321642	NM_001267459.1, NM_001267460.1, NM_001267458.1	NP_001254388.1, NP_001254389.1, NP_001254387.1	II 17.228060	larval arrest, late larval lethal, maternal sterile	N.A.	ok2242|Deletion|N.A.|Coding_exon, gk942648|Deletion|N.A.|Coding_exon, gk963053|Deletion|N.A.|Coding_exon, gk2848|Substitution|N.A.|N.A., gk159561|Substitution|Missense|Coding_exon, gk159562|Substitution|Missense|Coding_exon, gk159582|Substitution|Missense|Coding_exon, gk159583|Substitution|Missense|Coding_exon, gk595000|Substitution|N.A.|N.A., gk743445|Substitution|N.A.|N.A., gk450574|Substitution|N.A.|N.A., gk436157|Substitution|N.A.|N.A., gk740057|Substitution|N.A.|N.A., gk527645|Substitution|Missense|Coding_exon, gk520996|Substitution|Missense|Coding_exon, gk438171|Substitution|Missense|Coding_exon, gk386097|Substitution|Missense|Coding_exon, gk574402|Substitution|Missense|Coding_exon, gk920767|Substitution|Missense|Coding_exon, gk375607|Substitution|Missense|Coding_exon, gk438586|Substitution|Missense|Coding_exon, gk343502|Substitution|Missense|Coding_exon, gk385058|Substitution|N.A.|Coding_exon, gk562279|Substitution|Missense|Coding_exon, gk962526|Tandem_duplication|N.A.|Coding_exon, gk962527|Tandem_duplication|N.A.|Coding_exon, gk962684|Tandem_duplication|N.A.|Coding_exon, gk963801|Tandem_duplication|N.A.|Coding_exon, gk964243|Tandem_duplication|N.A.|Coding_exon	N.A.	N.A.	germ line, NSM	N.A.	1-day post-L4 adult hermaphrodite Ce, 2-days post-L4 adult hermaphrodite Ce, 3-days post-L4 adult hermaphrodite Ce, 4-days post-L4 adult hermaphrodite Ce, 7-10 days post-L4 adult hermaphrodite Ce, adult Ce, adult hermaphrodite Ce, all stages Ce, dauer larva Ce, L1 larva Ce, L2 larva Ce, L3 larva Ce, L4 larva Ce	N.A.	N.A.	N.A.	Concise_description	The protein product of this gene is predicted to contain a glutamine/asparagine (Q/N)-rich ('prion') domain, by the algorithm of Michelitsch and Weissman (as of the WS77 release of WormBase, i.e., in wormpep77).
23	WBGene00019820	cogc-8	Live	R02D3.2	1.7708e-06	0.514749	0.028	0.008	0.0239023	CELE_R02D3.2	R02D3.2	CE18096	O44502	O44502	TF315000	NM_067482.3	NP_499883.1	IV -26.783079	distal tip cell migration variant	lethal, sterile	tm2910|Deletion|N.A.|Coding_exon, gk191614|Substitution|Missense|Coding_exon, gk191617|Substitution|Missense|Coding_exon, gk839470|Substitution|N.A.|N.A., gk811624|Substitution|N.A.|N.A., gk732302|Substitution|Missense|Coding_exon, gk638260|Substitution|Missense|Coding_exon, gk925324|Substitution|Missense|Coding_exon, gk649196|Substitution|Missense|Coding_exon, gk580034|Substitution|Missense|Coding_exon, gk417193|Substitution|Missense|Coding_exon, gk902608|Substitution|Missense|Coding_exon, gk870353|Substitution|Missense|Coding_exon, gk747496|Substitution|Missense|Coding_exon, gk494654|Substitution|Missense|Coding_exon, gk722872|Substitution|Missense|Coding_exon, gk521060|Substitution|Missense|Coding_exon, gk478491|Substitution|Missense|Coding_exon, gk849419|Substitution|Missense|Coding_exon, gk835071|Substitution|Missense|Coding_exon, gk449680|Substitution|Missense|Coding_exon, gk448867|Substitution|Missense|Coding_exon, gk689267|Substitution|N.A.|N.A., gk963025|Tandem_duplication|N.A.|Coding_exon, gk963690|Tandem_duplication|N.A.|Coding_exon	N.A.	N.A.	ASER, germ line, OLL, PVD	N.A.	1-day post-L4 adult hermaphrodite Ce, 2-days post-L4 adult hermaphrodite Ce, 7-10 days post-L4 adult hermaphrodite Ce, 10-days post-L4 adult hermaphrodite Ce, 20-days post-L4 adult hermaphrodite Ce, adult Ce, adult hermaphrodite Ce, dauer larva Ce, embryo Ce, L1 larva Ce, L3 larva Ce, L4 larva Ce	N.A.	ENSG00000213380 | Inparanoid_8, ENSG00000260371 | Panther, ENSG00000272617 | Panther	WBPaper00038491(pmid21647448)	Concise_description	cogc-8 encodes an ortholog of mammalian COG-8, a subunit of lobe B of the conserved oligomeric Golgi complex (COGC); COGC-8 is weakly required for normal gonadal distal tip cell migration, a process that also requires seven other orthologs of COGC subunits; like other lobe B subunits in both C. elegans and S. cerevisiae, COGC-8 is only partially required for normal function, while lobe A subunits are strongly required in either worms or yeast.
23	WBGene00008684	mig-32	Live	F11A10.3	1.77612e-06	0.345216	0.012	0.002	0.0239741	tag-288, CELE_F11A10.3	F11A10.3a.1, F11A10.3a.2, F11A10.3b	CE44973, CE44701	D3YT24, Q19336	Q19336	N.A.	NM_001268691.1, NM_001268692.1	NP_001255621.1, NP_001255620.1	IV 5.681268	embryonic lethal	lethal, sterile	n4275|Deletion|N.A.|Coding_exon, ok844|Deletion|N.A.|Coding_exon, tm1684|Deletion|N.A.|Coding_exon, tm1807|Deletion|N.A.|Coding_exon, gk964320|Deletion|N.A.|Coding_exon, gk964340|Deletion|N.A.|Coding_exon, gk964475|Deletion|N.A.|Coding_exon, otn695|Substitution|Missense|Coding_exon, otn12303|Substitution|Missense|Coding_exon, otn18208|Substitution|Missense|Coding_exon, otn18209|Substitution|Missense|Coding_exon, gk213975|Substitution|Missense|Coding_exon, gk213977|Substitution|Missense|Coding_exon, gk213978|Substitution|Missense|Coding_exon, gk213980|Substitution|Missense|Coding_exon, gk742214|Substitution|N.A.|N.A., gk543873|Substitution|Missense|Coding_exon, gk837058|Substitution|Missense|Coding_exon, gk455420|Substitution|Missense|Coding_exon, gk560667|Substitution|Missense|Coding_exon, gk639879|Substitution|Missense|Coding_exon, gk436251|Substitution|Missense|Coding_exon, gk900589|Substitution|Missense|Coding_exon, gk962765|Tandem_duplication|N.A.|Coding_exon, gk964078|Tandem_duplication|N.A.|Coding_exon, gk964278|Tandem_duplication|N.A.|Coding_exon, gk964500|Tandem_duplication|N.A.|Coding_exon	C17E4.2(Physical)	Cell, germ line	body wall muscle cell, germ line, neuron	adult Ce, embryo Ce, L1 larva Ce, L2 larva Ce, L3 larva Ce, L4 larva Ce	1-day post-L4 adult hermaphrodite Ce, 2-days post-L4 adult hermaphrodite Ce, 4-days post-L4 adult hermaphrodite Ce, 7-10 days post-L4 adult hermaphrodite Ce, 10-days post-L4 adult hermaphrodite Ce, 20-days post-L4 adult hermaphrodite Ce, adult Ce, adult hermaphrodite Ce, all stages Ce, blastula embryo Ce, dauer larva Ce, embryo Ce, L1 larva Ce, L2 larva Ce, L3 larva Ce, L4 larva Ce, larva Ce	N.A.	ENSG00000185619 | ParaSite-Compara;Panther, ENSG00000156374 | Panther	WBPaper00006292(pmid12944400), WBPaper00032908(pmid19211678), WBPaper00032952(pmid19254707), WBPaper00038491(pmid21647448)	Concise_description	mig-32 encodes a RING domain-containing protein that is homologous to core components of Drosophila and human PRC1 (Polycomb repressive complex 1) including BMI-1 and Lethal (3) 73Ah; consistent with its predicted role as a PRC1 component, mig-32 activity is required in vivo for histone H2A ubiquitination; mig-32 is also required for proper positioning of Ray 1 in the male tail, neuronal migration and axon extension, vulval development, egg laying and wild-type brood sizes; in regulating Ray 1 position, genetic analyses suggest that mig-32 acts in the same pathway with mes-2, mes-3, and mes-6, which encode components of C. elegans PRC2, and in parallel with the semaphorin and Plexin receptor signaling pathway; a MIG-32::GFP reporter fusion is expressed broadly from embryogenesis through adulthood and is seen in both hermaphrodites and males; MIG-32::GFP localizes to the nucleus where it is concentrated in nucleoli; in situ hybridization studies indicate that mig-32 mRNA is expressed strongly in the germline.
23	WBGene00000814	csn-2	Live	B0025.2	1.89497e-06	0.32574	0.017	0.003	0.0255783	CELE_B0025.2	B0025.2.1, B0025.2.2	CE27562	O01422	O01422	TF105738	NM_059339.6	NP_491740.1	I 0.679398	cytokinesis variant emb, diakinesis region organization variant, egg laying variant, embryonic lethal, germ cell compartment expansion variant, giant oocytes, maternal sterile, oocyte morphology variant, oocyte number decreased, organism oxidative stress resistant, slow growth, spindle orientation defective early emb, sterile, transgene expression increased, transgene subcellular localization variant	lethal, sterile	tm2823|Deletion|N.A.|Coding_exon, tm6909|Deletion|N.A.|N.A., gk112216|Substitution|Missense|Coding_exon, gk112217|Substitution|Missense|Coding_exon, gk112218|Substitution|Missense|Coding_exon, gk112219|Substitution|Missense|Coding_exon, gk645982|Substitution|Missense|Coding_exon, gk587831|Substitution|Missense|Coding_exon, gk671559|Substitution|N.A.|Coding_exon, h3219|Substitution|Missense|Coding_exon, gk962706|Tandem_duplication|N.A.|Coding_exon, gk962858|Tandem_duplication|N.A.|Coding_exon, gk963902|Tandem_duplication|N.A.|Coding_exon, gk964505|Tandem_duplication|N.A.|Coding_exon	gcs-1(Regulatory), csn-1(Physical), skn-1(Genetic | Regulatory), sek-1(Genetic), gst-4(Regulatory), csn-5(Physical), csn-2(Physical), csn-2(Physical), csn-3(Physical), csn-4(Physical), csn-6(Physical), cif-1(Physical), chc-1(Physical), atn-1(Physical), gst-7(Regulatory)	head, pharynx	body wall muscle cell, germ line, intestine, muscle cell	larva Ce	1-day post-L4 adult hermaphrodite Ce, 2-days post-L4 adult hermaphrodite Ce, 7-10 days post-L4 adult hermaphrodite Ce, 10-days post-L4 adult hermaphrodite Ce, 20-days post-L4 adult hermaphrodite Ce, adult Ce, adult hermaphrodite Ce, all stages Ce, dauer larva Ce, embryo Ce, L1 larva Ce, L3 larva Ce, L4 larva Ce, larva Ce	N.A.	ENSG00000166200 | ParaSite-Compara;Inparanoid_8;Panther	WBPaper00005914(pmid12781129), WBPaper00029237(pmid17403899), WBPaper00033469(pmid19528325), WBPaper00038491(pmid21647448)	Concise_description	csn-2 encodes a homolog of COP9 signalosome complex subunit 2 that affects embryonic viability and growth rate.
23	WBGene00014221	eif-2Balpha	Live	ZK1098.4	2.11461e-06	0.405486	0.024	0.006	0.0285429	CELE_ZK1098.4	ZK1098.4	CE00367	P34604	P34604	TF101505	NM_066705.4	NP_499106.1	III 0.581502	growth variant, intestinal degeneration	germline RNAi resistant, RNAi resistant, transposon mutator	pk720|Deletion|N.A.|Coding_exon, ok5314|Substitution|N.A.|N.A., gk425496|Substitution|Missense|Coding_exon, gk819339|Substitution|Missense|Coding_exon, gk378505|Substitution|Missense|Coding_exon, gk485077|Substitution|Missense|Coding_exon, gk668280|Substitution|N.A.|N.A., gk963887|Tandem_duplication|N.A.|Coding_exon, gk964518|Tandem_duplication|N.A.|Coding_exon	sek-1(Physical), T01G9.2(Physical), ess-2(Physical), rpy-1(Physical), T04H1.2(Physical), pas-6(Physical), cks-1(Physical), tpst-2(Physical), K06H7.1(Physical), sca-1(Physical), npp-19(Physical), fars-1(Physical), nuo-2(Physical), ire-1(Genetic), par-2(Physical), mbk-1(Physical)	N.A.	germ line, intestine, NSM	N.A.	1-day post-L4 adult hermaphrodite Ce, 2-days post-L4 adult hermaphrodite Ce, 3-days post-L4 adult hermaphrodite Ce, 7-10 days post-L4 adult hermaphrodite Ce, 10-days post-L4 adult hermaphrodite Ce, 20-days post-L4 adult hermaphrodite Ce, adult Ce, adult hermaphrodite Ce, all stages Ce, dauer larva Ce, embryo Ce, L1 larva Ce, L2 larva Ce, L3 larva Ce, L4 larva Ce, oocyte-laying stage adult hermaphrodite Ce	leukoencephalopathy with vanishing white matter | Based on Sequence | DOID:0060868 | ENSEMBL:ENSG00000111361|OMIM:603896	ENSG00000111361 | ParaSite-Compara;Inparanoid_8;Panther	WBPaper00038491(pmid21647448), WBPaper00041771(pmid23195953)	Automated_description	eif-2Balpha is an ortholog of human EIF2B1 (eukaryotic translation initiation factor 2B subunit alpha); eif-2Balpha exhibits identical protein binding activity.
23	WBGene00006744	unc-4	Live	F26C11.2	2.26789e-06	0.653701	0.014	0.002	0.030612	ceh-4, CELE_F26C11.2	F26C11.2	CE01560	P29506	P29506	N.A.	NM_063737.1	NP_496138.1	II 1.770103	backward locomotion variant, locomotion variant	amplitude of sinusoidal movement variant, backing decreased, backing uncoordinated, backward point velocity variant, body posture amplitude increased, body posture wavelength decreased, body posture wavelength variant, body width variant, coiling frequency increased, dumpy, forward locomotion decreased, forward point velocity variant, frequency body bend reduced, frequency of body bend variant, head bend angle increased, head bend angle variant, large, locomotion variant, neuronal cell fate specification variant, nose movement variant, path curvature increased, pausing variant, predator escape defective, roaming reduced, short, tail bend angle variant, thin, turning frequency variant	e887|Deletion|N.A.|N.A., e2320|Deletion|N.A.|N.A., gk668|Deletion|N.A.|Coding_exon, gk705|Deletion|N.A.|Coding_exon, wd1|Deletion|N.A.|N.A., gk960692|Deletion|N.A.|N.A., gk963053|Deletion|N.A.|Coding_exon, e26|Substitution|Missense|Coding_exon, e521|Substitution|Missense|Coding_exon, e583|Substitution|N.A.|Coding_exon, e2307|Substitution|Missense|Coding_exon, e2309|Substitution|Missense|Coding_exon, e2321|Substitution|Missense|Coding_exon, e2322|Substitution|Missense|Coding_exon, e2323|Substitution|Missense|Coding_exon, wd44|Substitution|Missense|Coding_exon, wdEx65|Substitution|Missense|Coding_exon, gk2542|Substitution|N.A.|N.A., gk151754|Substitution|Missense|Coding_exon, gk385750|Substitution|N.A.|N.A., gk816799|Substitution|Missense|Coding_exon, gk361439|Substitution|Missense|Coding_exon, gk962682|Tandem_duplication|N.A.|Coding_exon, gk963801|Tandem_duplication|N.A.|Coding_exon	unc-52(Genetic), unc-37(Physical | Genetic), vab-7(Genetic | Regulatory), egl-1(Genetic), cnd-1(Regulatory), del-1(Regulatory), cha-1(Regulatory), unc-17(Regulatory), acr-5(Regulatory), zag-1(Regulatory), ceh-12(Regulatory), unc-3(Regulatory), mig-1(Regulatory), mom-5(Genetic | Regulatory), let-7(Regulatory), pqe-1(Regulatory), cec-3(Regulatory), met-2(Regulatory), met-1(Regulatory), lin-3(Regulatory), let-23(Regulatory), egl-20(Genetic)	AVF, AVFL, AVFR, DA neuron, I5 neuron, SABD, SABVL, SABVR, VA neuron, VC neuron, VC4, VC5, ventral cord neuron, ventral nerve cord	DA neuron, I5 neuron, intestine, neuron, retrovesicular ganglion, SAB, VA neuron	adult Ce, fully-elongated embryo Ce, L1 larva Ce, L2 larva Ce, L3 larva Ce, L4 larva Ce, larva Ce	1-day post-L4 adult hermaphrodite Ce, adult Ce, all stages Ce, blastula embryo Ce, dauer larva Ce, embryo Ce, L1 larva Ce, L2 larva Ce, L3 larva Ce, L4 larva Ce, larva Ce	N.A.	ENSG00000164853 | ParaSite-Compara, ENSG00000165606 | Inparanoid_8, ENSG00000197587 | Inparanoid_8, ENSG00000175329 | Panther, ENSG00000180318 | Panther, ENSG00000156150 | Panther, ENSG00000052850 | Panther	WBPaper00000031(pmid4366476), WBPaper00000127(pmid N.A.), WBPaper00000163(pmid631558), WBPaper00000178(pmid560330), WBPaper00000461(pmid7190524), WBPaper00000608(pmid17246100), WBPaper00000715(pmid6500256), WBPaper00001143(pmid2716055), WBPaper00001190(pmid2571091), WBPaper00001425(pmid2067542), WBPaper00001454(pmid1652526), WBPaper00001501(pmid1538764), WBPaper00001502(pmid1347150), WBPaper00001563(pmid1321065), WBPaper00001573(pmid1641037), WBPaper00001667(pmid8417357), WBPaper00001709(pmid8462849), WBPaper00001722(pmid8514130), WBPaper00001738(pmid8500652), WBPaper00001826(pmid7904971), WBPaper00001839(pmid8257793), WBPaper00001847(pmid8301267), WBPaper00002006(pmid8041603), WBPaper00002281(pmid7555714), WBPaper00002798(pmid9165118), WBPaper00002956(pmid9371811), WBPaper00003083(pmid9502737), WBPaper00003641(pmid10476681), WBPaper00003757(pmid10557206), WBPaper00003937(pmid10683178), WBPaper00003998(pmid10747056), WBPaper00004283(pmid10887091), WBPaper00004409(pmid10976055), WBPaper00004451(pmid11102488), WBPaper00004594(pmid11245684), WBPaper00004883(pmid11560892), WBPaper00005147(pmid11867711), WBPaper00005423(pmid12176360), WBPaper00006049(pmid12954868), WBPaper00006103(pmid14504222), WBPaper00006104(pmid12835395), WBPaper00006284(pmid12925583), WBPaper00024307(pmid15194811), WBPaper00024523(pmid15254012), WBPaper00025141(pmid15780142), WBPaper00026638(pmid15994029), WBPaper00026674(pmid16040138), WBPaper00028494(pmid16979594), WBPaper00029115(pmid17289921), WBPaper00031030(pmid17891142), WBPaper00031496(pmid18255029), WBPaper00034710(pmid19589887), WBPaper00037678(pmid20933597), WBPaper00038491(pmid21647448), WBPaper00038507(pmid21655972), WBPaper00039982(pmid21802299), WBPaper00040284(pmid21980350), WBPaper00041124(pmid22619391), WBPaper00043908(pmid23852451), WBPaper00044045(pmid23979577), WBPaper00044613(pmid24348272)	Concise_description	The unc-4 gene encodes a paired-class homeodomain protein with homologs in Drosophila and vertebrates; UNC-4 is required for establishing the identity of the A class motor neurons DA and VA, and is thus required for movement, axon guidance, and synapse formation; UNC-4 is negatively regulated by VAB-7, and UNC-4 activity requires UNC-37; unc-4 is expressed in the A-type motor neurons, DA and VA, the six VC motor neurons that innervate the vulval muscles, and the three SAB motor neurons; unc-4 is also expressed in the pharyngeal I5 motor neuron and the AVF neurons in the retrovesicular ganglion.
23	WBGene00010785	top-2	Live	K12D12.1	2.30757e-06	0.47949	0.024	0.006	0.0311476	mel-15, mel-15, mel-15, CELE_K12D12.1	K12D12.1	CE06184	Q23670	Q23670	TF105282	NM_064135.3	NP_496536.1	II 4.109939	cell cell contacts variant four emb, cell cycle slow early emb, cytoplasmic processing body variant, ectopic cleavage furrows early emb, embryonic lethal, exaggerated asynchrony early emb, excess maternal pronucleus early emb, excessive blebbing early emb, larval arrest, locomotion variant, maternal pronucleus indistinct early emb, multiple nuclei early emb, nuclear envelope assembly variant early emb, nucleus reforms cell division remnant early emb, pattern of transgene expression variant, pronuclear size defective early emb, pronuclei meet centrally early emb, pronucleus formation failure early emb, receptor mediated endocytosis defective, RNAi resistant, sister chromatid segregation defective early emb, somatic transgene silencing variant, spindle orientation variant AB or P1 early emb, transgene expression increased, transgene subcellular localization variant	maternal effect lethal emb	n4280|Deletion|N.A.|Coding_exon, ok1930|Deletion|N.A.|Coding_exon, gk963053|Deletion|N.A.|Coding_exon, gk963539|Deletion|N.A.|Coding_exon, it7|Substitution|Missense|Coding_exon, otn14197|Substitution|Missense|Coding_exon, otn14201|Substitution|Missense|Coding_exon, otn14202|Substitution|Missense|Coding_exon, gk156111|Substitution|Missense|Coding_exon, gk156112|Substitution|Missense|Coding_exon, gk156113|Substitution|Missense|Coding_exon, gk156114|Substitution|Missense|Coding_exon, gk156115|Substitution|Missense|Coding_exon, gk156116|Substitution|Missense|Coding_exon, gk156117|Substitution|Missense|Coding_exon, gk156118|Substitution|Missense|Coding_exon, gk156119|Substitution|Missense|Coding_exon, gk156120|Substitution|N.A.|N.A., gk156121|Substitution|N.A.|N.A., gk661342|Substitution|Missense|Coding_exon, gk459356|Substitution|Missense|Coding_exon, gk870226|Substitution|Missense|Coding_exon, gk325656|Substitution|Missense|Coding_exon, gk369939|Substitution|Missense|Coding_exon, gk753761|Substitution|Missense|Coding_exon, gk360589|Substitution|Missense|Coding_exon, gk779621|Substitution|Missense|Coding_exon, gk396172|Substitution|Missense|Coding_exon, gk681481|Substitution|Missense|Coding_exon, gk890572|Substitution|Missense|Coding_exon, gk935520|Substitution|Missense|Coding_exon, gk916930|Substitution|Missense|Coding_exon, gk585059|Substitution|Missense|Coding_exon, gk473047|Substitution|Missense|Coding_exon, gk435226|Substitution|Missense|Coding_exon, gk830095|Substitution|Missense|Coding_exon, gk363130|Substitution|Missense|Coding_exon, gk355224|Substitution|Missense|Coding_exon, gk814655|Substitution|Missense|Coding_exon, gk792305|Substitution|Missense|Coding_exon, gk845415|Substitution|Missense|Coding_exon, gk476480|Substitution|Missense|Coding_exon, gk450036|Substitution|Missense|Coding_exon, gk799125|Substitution|Missense|Coding_exon, gk654231|Substitution|N.A.|N.A., gk733590|Substitution|N.A.|N.A., h14370|Substitution|Missense|Coding_exon, h16292|Substitution|Missense|Coding_exon, it7av74|Substitution|N.A.|Coding_exon, gk962684|Tandem_duplication|N.A.|Coding_exon, gk962823|Tandem_duplication|N.A.|Coding_exon, gk962824|Tandem_duplication|N.A.|Coding_exon, gk963801|Tandem_duplication|N.A.|Coding_exon	K06H7.1(Physical), pfd-5(Physical), lev-11(Physical), fln-1(Physical), him-6(Physical), igdb-2(Physical)	germ line	germ line	N.A.	1-cell embryo Ce, 1-day post-L4 adult hermaphrodite Ce, 2-days post-L4 adult hermaphrodite Ce, 4-days post-L4 adult hermaphrodite Ce, 5-days post-L4 adult hermaphrodite Ce, 6-days post-L4 adult hermaphrodite Ce, 10-days post-L4 adult hermaphrodite Ce, 11-15 days post-L4 adult hermaphrodite Ce, 20-days post-L4 adult hermaphrodite Ce, adult Ce, adult hermaphrodite Ce, all stages Ce, blastula embryo Ce, dauer larva Ce, embryo Ce, L1 larva Ce, L2 larva Ce, L3 larva Ce, L4 larva Ce, oocyte-laying stage adult hermaphrodite Ce	N.A.	ENSG00000131747 | Inparanoid_8;Panther, ENSG00000077097 | Inparanoid_8;Panther	WBPaper00001109(pmid3224814), WBPaper00028457(pmid16950115), WBPaper00028564(pmid17023606), WBPaper00031437(pmid18202360), WBPaper00035869(pmid20116245), WBPaper00038491(pmid21647448), WBPaper00049828(pmid27405932), WBPaper00050211(pmid27707787), WBPaper00051471(pmid28700616), WBPaper00053291(pmid29301949)	Automated_description	top-2 is an ortholog of human TOP2A (topoisomerase (DNA) II alpha) and TOP2B (topoisomerase (DNA) II beta); top-2 is predicted to have ATP binding activity, DNA binding activity, and DNA topoisomerase type II (ATP-hydrolyzing) activity, based on protein domain information; top-2 is expressed in the germ line.
23	WBGene00003831	nuo-1	Live	C09H10.3	2.38028e-06	0.552569	0.038	0.012	0.032129	CELE_C09H10.3	C09H10.3	CE02132	Q17880	Q17880	TF300381	NM_063975.3	NP_496376.1	II 3.240961	avoids bacterial lawn, chemical resistant, comma arrest emb, dauer lifespan extended, embryonic lethal, extended life span, fat content increased, foraging behavior variant, halothane hypersensitive, larval arrest, maternal sterile, no induction of antimicrobial peptide expression after infection, physiology variant, reduced brood size, slow growth, small, sterile, transgene expression increased, transgene expression reduced, transgene expression variant	N.A.	ua1|Deletion|N.A.|Coding_exon, gk963053|Deletion|N.A.|Coding_exon, gk154446|Substitution|Missense|Coding_exon, gk154447|Substitution|Missense|Coding_exon, gk154448|Substitution|Missense|Coding_exon, gk154451|Substitution|Missense|Coding_exon, gk154452|Substitution|Missense|Coding_exon, gk154454|Substitution|N.A.|N.A., gk570798|Substitution|Missense|Coding_exon, gk353683|Substitution|Missense|Coding_exon, gk623629|Substitution|Missense|Coding_exon, gk470758|Substitution|Missense|Coding_exon, gk880179|Substitution|Missense|Coding_exon, gk962682|Tandem_duplication|N.A.|Coding_exon, gk963143|Tandem_duplication|N.A.|Coding_exon, gk963688|Tandem_duplication|N.A.|Coding_exon, gk963801|Tandem_duplication|N.A.|Coding_exon	tbb-6(Regulatory), hsp-6(Regulatory)	N.A.	germ line	N.A.	1-cell embryo Ce, 1-day post-L4 adult hermaphrodite Ce, 2-days post-L4 adult hermaphrodite Ce, 3-days post-L4 adult hermaphrodite Ce, 6-days post-L4 adult hermaphrodite Ce, 7-10 days post-L4 adult hermaphrodite Ce, 11-15 days post-L4 adult hermaphrodite Ce, adult Ce, all stages Ce, dauer larva Ce, embryo Ce, L1 larva Ce, L2 larva Ce, L3 larva Ce, L4 larva Ce, oocyte-laying stage adult hermaphrodite Ce	mitochondrial complex I deficiency | Based on Sequence | DOID:0060536 | ENSEMBL:ENSG00000167792|OMIM:252010	ENSG00000167792 | ParaSite-Compara;Inparanoid_8;Panther	WBPaper00004813(pmid11410594), WBPaper00006301(pmid14662656), WBPaper00013500(pmid15194510), WBPaper00024944(pmid15563610), WBPaper00026976(pmid16344465), WBPaper00027064(pmid16443191), WBPaper00028429(pmid16920626), WBPaper00029254(pmid17411345), WBPaper00030953(pmid17706937), WBPaper00031194(pmid17998274), WBPaper00033162(pmid19442682), WBPaper00037687(pmid20957220), WBPaper00038491(pmid21647448), WBPaper00045008(pmid24631238), WBPaper00045076(pmid24703696)	Concise_description	nuo-1 encodes a encodes a 51 kDa subunit of mitochondrial complex I that is required for oxidative phosphorylation, resistance to volatile anesthetics, and progression through development; nuo-1 is orthologous to human NDUFV1 (OMIM:161015, mutated in Leigh syndrome); nuo-1(ua1) induces a developmental arrest at the third larval (L3) stage that blocks reproduction, and thus is lethal to a population homozygous for nuo-1(ua1); yet arrested L3 nuo-1(ua1) animals have an individual lifespan significantly longer than normal.
23	WBGene00000514	ckb-4	Live	F22F7.5	2.69474e-06	0.395159	0.019	0.004	0.0363736	CELE_F22F7.5	F22F7.5b, F22F7.5a	CE17695	Q9GZF3	Q9GZF3	N.A.	NR_132528.1, NM_071172.4	NP_503573.1	V -15.824950	reduced brood size	N.A.	tm10335|Deletion|N.A.|Coding_exon, ttTi18270|Insertion|N.A.|N.A., snx1299|Substitution|Missense|Coding_exon, snx3146|Substitution|Missense|Coding_exon, snx5007|Substitution|Missense|Coding_exon, gk228294|Substitution|Missense|Coding_exon, gk228296|Substitution|Missense|Coding_exon, gk228300|Substitution|Missense|Coding_exon, gk829608|Substitution|N.A.|N.A., gk313063|Substitution|Missense|Coding_exon, gk563643|Substitution|N.A.|Coding_exon, gk571523|Substitution|Missense|Coding_exon, gk520113|Substitution|Missense|Coding_exon, gk785586|Substitution|Missense|Coding_exon, gk904195|Substitution|Missense|Coding_exon, gk955921|Substitution|Missense|Coding_exon, gk963027|Tandem_duplication|N.A.|Coding_exon, gk963301|Tandem_duplication|N.A.|Coding_exon, gk963553|Tandem_duplication|N.A.|Coding_exon, gk963591|Tandem_duplication|N.A.|Coding_exon, gk963604|Tandem_duplication|N.A.|Coding_exon, gk963850|Tandem_duplication|N.A.|Coding_exon, gk964259|Tandem_duplication|N.A.|Coding_exon	ckb-2(Genetic)	N.A.	neuron, PLM	N.A.	1-cell embryo Ce, 1-day post-L4 adult hermaphrodite Ce, 3-days post-L4 adult hermaphrodite Ce, 3-fold embryo Ce, 4-cell embryo Ce, 7-10 days post-L4 adult hermaphrodite Ce, adult Ce, adult hermaphrodite Ce, dauer larva Ce, embryo Ce, L1 larva Ce, L2 larva Ce, L3 larva Ce, L4 larva Ce	megaconial type congenital muscular dystrophy | Based on Sequence | DOID:0110632 | ENSEMBL:ENSG00000100288|OMIM:602541	ENSG00000110721 | ParaSite-Compara;Panther, ENSG00000100288 | ParaSite-Compara;Panther, ENSG00000254413 | Panther	WBPaper00005916(pmid12758145), WBPaper00038491(pmid21647448), WBPaper00042257(pmid23496871)	Concise_description	ckb-4 encodes an isoform of choline kinase whose activity has been verified in vitro, and that has a strong preference for choline over ethanolamine; CKB-1 through CKB-4 comprise a related group ('B') of choline kinases.
23	WBGene00013202	Y54E5A.7	Live	Y54E5A.7	2.74366e-06	0.39871	0.019	0.004	0.0370339	CELE_Y54E5A.7	Y54E5A.7a, Y54E5A.7b, Y54E5A.7c, Y54E5A.7d	CE20318, CE45898, CE45949, CE46000	F3Y5R0, Q9XWK4, F3Y5R2, F3Y5R1	Q9XWK4	TF331658	NM_001265482.1, NM_001265481.1, NM_001265479.1, NM_001265480.1	NP_001252409.1, NP_001252411.1, NP_001252408.1, NP_001252410.1	I 26.412189	extended life span	N.A.	tm3703|Deletion|N.A.|Coding_exon, ttTi40756|Insertion|N.A.|N.A., otn11866|Substitution|Missense|Coding_exon, gk129828|Substitution|N.A.|N.A., gk129835|Substitution|N.A.|N.A., gk806042|Substitution|Missense|Coding_exon, gk321065|Substitution|Missense|Coding_exon, gk826763|Substitution|Missense|Coding_exon, gk432033|Substitution|Missense|Coding_exon, gk748691|Substitution|Missense|Coding_exon, gk703839|Substitution|Missense|Coding_exon, gk835455|Substitution|Missense|Coding_exon, gk421625|Substitution|Missense|Coding_exon, gk761375|Substitution|Missense|Coding_exon, gk930802|Substitution|Missense|Coding_exon, gk569794|Substitution|Missense|Coding_exon, gk684314|Substitution|Missense|Coding_exon, gk930803|Substitution|Missense|Coding_exon, gk495819|Substitution|Missense|Coding_exon, gk695694|Substitution|Missense|Coding_exon, gk623226|Substitution|Missense|Coding_exon, gk890485|Substitution|Missense|Coding_exon, gk789959|Substitution|Missense|Coding_exon, gk873883|Substitution|Missense|Coding_exon, gk859843|Substitution|Missense|Coding_exon, gk594894|Substitution|Missense|Coding_exon, gk913418|Substitution|N.A.|N.A., gk746662|Substitution|N.A.|N.A., gk378476|Substitution|N.A.|N.A., gk766075|Substitution|N.A.|N.A., gk962681|Tandem_duplication|N.A.|Coding_exon, gk963269|Tandem_duplication|N.A.|Coding_exon, gk963849|Tandem_duplication|N.A.|Coding_exon, gk963947|Tandem_duplication|N.A.|Coding_exon, gk964175|Tandem_duplication|N.A.|Coding_exon	N.A.	anal depressor muscle, body wall musculature, germ line, gon_herm_dtc_A, gon_herm_dtc_P, head neuron, hypodermis, intestine, nerve ring, nervous system, oocyte, pharynx, rectal epithelium, reproductive system, spermatheca, tail neuron, ventral cord neuron, vulva, vulval muscle	anal depressor muscle, ASER, body wall musculature, dorsal nerve cord, germ line, lateral nerve cord, nerve ring, pharynx, somatic neuron, tail neuron, ventral nerve cord, vulval muscle	adult Ce, larva Ce	1-day post-L4 adult hermaphrodite Ce, 2-days post-L4 adult hermaphrodite Ce, 7-10 days post-L4 adult hermaphrodite Ce, 10-days post-L4 adult hermaphrodite Ce, 20-days post-L4 adult hermaphrodite Ce, adult Ce, adult hermaphrodite Ce, all stages Ce, blastula embryo Ce, dauer larva Ce, embryo Ce, L1 larva Ce, L2 larva Ce, L3 larva Ce, L4 larva Ce	N.A.	ENSG00000141084 | ParaSite-Compara;Inparanoid_8;Panther, ENSG00000010017 | ParaSite-Compara;Inparanoid_8;Panther, ENSG00000167778 | Panther	WBPaper00038491(pmid21647448)	Automated_description	Y54E5A.7 is an ortholog of human RANBP10 (RAN binding protein 10) and Ranbp9 (RAN binding protein 9); Y54E5A.7 is expressed in the pharynx, anal depressor muscle, hypodermis, nervous system, reproductive system, intestine, and the body wall musculature.
23	WBGene00006442	tag-65	Live	F58G11.5	2.77172e-06	0.323893	0.012	0.002	0.0374127	scaf-6, CELE_F58G11.5	F58G11.5.1, F58G11.5.2, F58G11.5.3	CE28038	G5ED97	G5ED97	TF318512	NM_073985.4	NP_506386.1	V 5.582420	N.A.	N.A.	ok535|Deletion|N.A.|Coding_exon, gk252157|Substitution|Missense|Coding_exon, gk252158|Substitution|Missense|Coding_exon, gk252159|Substitution|Missense|Coding_exon, gk252160|Substitution|N.A.|N.A., gk498699|Substitution|N.A.|N.A., gk728135|Substitution|N.A.|N.A., gk731787|Substitution|Missense|Coding_exon, gk439966|Substitution|Missense|Coding_exon, gk644430|Substitution|Missense|Coding_exon, gk754571|Substitution|Missense|Coding_exon, gk791017|Substitution|Missense|Coding_exon, gk585386|Substitution|Missense|Coding_exon, gk808295|Substitution|Missense|Coding_exon, gk653903|Substitution|Missense|Coding_exon, gk459553|Substitution|Missense|Coding_exon, gk401839|Substitution|Missense|Coding_exon, gk635860|Substitution|Missense|Coding_exon, gk764167|Substitution|Missense|Coding_exon, h4794|Substitution|Missense|Coding_exon, gk963271|Tandem_duplication|N.A.|Coding_exon, gk963301|Tandem_duplication|N.A.|Coding_exon, gk963706|Tandem_duplication|N.A.|Coding_exon, gk964026|Tandem_duplication|N.A.|Coding_exon, gk964458|Tandem_duplication|N.A.|Coding_exon, gk964459|Tandem_duplication|N.A.|Coding_exon	N.A.	N.A.	AVA, germ line, neuron	N.A.	1-day post-L4 adult hermaphrodite Ce, 2-days post-L4 adult hermaphrodite Ce, 3-days post-L4 adult hermaphrodite Ce, 4-days post-L4 adult hermaphrodite Ce, 7-10 days post-L4 adult hermaphrodite Ce, 10-days post-L4 adult hermaphrodite Ce, 20-days post-L4 adult hermaphrodite Ce, adult Ce, adult hermaphrodite Ce, all stages Ce, dauer larva Ce, embryo Ce, L1 larva Ce, L2 larva Ce, L3 larva Ce, L4 larva Ce, larva Ce	N.A.	ENSG00000085872 | ParaSite-Compara;Inparanoid_8;Panther	WBPaper00032961(pmid19264959), WBPaper00038491(pmid21647448)	Automated_description	tag-65 is an ortholog of human CHERP (calcium homeostasis endoplasmic reticulum protein); tag-65 is predicted to have nucleic acid binding activity, based on protein domain information.
23	WBGene00016790	C49H3.3	Live	C49H3.3	2.91251e-06	0.5586	0.04	0.013	0.039313	CELE_C49H3.3	C49H3.3.1, C49H3.3.2	CE04229	Q9GYQ6	Q9GYQ6	TF314654	NM_068920.3	NP_501321.1	IV 3.498190	N.A.	N.A.	tm6682|Deletion|N.A.|Coding_exon, gk552133|Substitution|Missense|Coding_exon, gk963416|Tandem_duplication|N.A.|Coding_exon, gk963417|Tandem_duplication|N.A.|Coding_exon, gk963722|Tandem_duplication|N.A.|Coding_exon, gk964278|Tandem_duplication|N.A.|Coding_exon, gk964500|Tandem_duplication|N.A.|Coding_exon	N.A.	N.A.	AFD, germ line	N.A.	1-day post-L4 adult hermaphrodite Ce, 2-days post-L4 adult hermaphrodite Ce, 7-10 days post-L4 adult hermaphrodite Ce, adult Ce, adult hermaphrodite Ce, all stages Ce, blastula embryo Ce, dauer larva Ce, embryo Ce, L1 larva Ce, L2 larva Ce, L3 larva Ce, L4 larva Ce	N.A.	ENSG00000139233 | Inparanoid_8;Panther	WBPaper00038491(pmid21647448)	Automated_description	C49H3.3 is an ortholog of human LLPH (LLP , long-term synaptic facilitation); RNA sequencing and microarray studies indicate that C49H3.3 is affected by tatn-1, clk-1, skn-1, glp-1, jmjd-3.1, hsf-1, daf-16, pgl-1, pgl-3, glh-4, glh-1, sma-2, sma-4, daf-2, gei-8, and nuo-6; RNA sequencing and microarray studies indicate that C49H3.3 is affected by Rotenone, Fluoranthene, Cry5B, Chlorpyrifos, and Diazinon; RNA sequencing studies indicate that C49H3.3 is enriched in the germ line and in the AFD neurons.
23	WBGene00002263	lea-1	Live	K08H10.1	2.99834e-06	0.912328	0.047	0.017	0.0404716	lea, CELE_K08H10.1	K08H10.1g, K08H10.1k, K08H10.1i, K08H10.1l, K08H10.1j, K08H10.1h, K08H10.1n, K08H10.1m, K08H10.1o, K08H10.1f.1, K08H10.1f.2, K08H10.1b.1, K08H10.1b.2, K08H10.1a.1, K08H10.1a.2, K08H10.1e, K08H10.1d, K08H10.1c.1, K08H10.1c.2	CE18875, CE45749, CE31359, CE37843, CE45882, CE45965, CE46979, CE46857, CE46912, CE46963, CE47024, CE46840, CE46945, CE46953, CE47065	H2FLL1, H2FLK7, H2FLK4, H2FLL0, H2FLK3, G5EEF0, G5EFU3, H2FLK9, F5GUH5, H2FLK6, G5EDH9, G5EBW6, H2FLK8, H2FLK5, G5EGB8	H2FLL1	TF350492	NM_001269237.1, NM_001269236.1, NM_001269239.1, NM_001269232.1, NM_001269241.1, NM_001269242.1, NM_001269234.1, NM_001269245.1, NM_001269238.1, NM_001269233.1, NM_001276925.1, NM_001269231.1, NM_001269235.1, NM_001269240.1, NM_001269244.1, NM_001269243.1	NP_001256165.1, NP_001256167.1, NP_001256164.1, NP_001256168.1, NP_001256161.1, NP_001256172.1, NP_001256162.1, NP_001256170.1, NP_001256174.1, NP_001256169.1, NP_001256166.1, NP_001256160.1, NP_001256171.1, NP_001256173.1, NP_001263854.1, NP_001256163.1	V 2.233876	organism hypersensitive desiccation, organism osmotic stress response variant, thermotolerance reduced	N.A.	tm6452|Deletion|Frameshift|Coding_exon, ttTi7233|Insertion|N.A.|Coding_exon, gk244597|Substitution|Missense|Coding_exon, gk244598|Substitution|Missense|Coding_exon, gk244599|Substitution|Missense|Coding_exon, gk244600|Substitution|Missense|Coding_exon, gk244601|Substitution|Missense|Coding_exon, gk244606|Substitution|Missense|Coding_exon, gk244608|Substitution|Missense|Coding_exon, gk244610|Substitution|Missense|Coding_exon, gk244615|Substitution|N.A.|N.A., gk244616|Substitution|N.A.|N.A., gk244617|Substitution|N.A.|N.A., gk449827|Substitution|Missense|Coding_exon, gk627817|Substitution|Missense|Coding_exon, gk510860|Substitution|Missense|Coding_exon, gk895236|Substitution|Missense|Coding_exon, gk394448|Substitution|Missense|Coding_exon, gk330277|Substitution|Missense|Coding_exon, gk754542|Substitution|Missense|Coding_exon, gk403213|Substitution|Missense|Coding_exon, gk801617|Substitution|Missense|Coding_exon, gk589506|Substitution|Missense|Coding_exon, gk706600|Substitution|Missense|Coding_exon, gk635847|Substitution|Missense|Coding_exon, gk808275|Substitution|Missense|Coding_exon, gk904626|Substitution|Missense|Coding_exon, gk437110|Substitution|Missense|Coding_exon, gk473807|Substitution|Missense|Coding_exon, gk519695|Substitution|Missense|Coding_exon, gk798192|Substitution|Missense|Coding_exon, gk797205|Substitution|Missense|Coding_exon, gk786218|Substitution|Missense|Coding_exon, gk559750|Substitution|Missense|Coding_exon, gk488858|Substitution|Missense|Coding_exon, gk687271|Substitution|Missense|Coding_exon, gk312653|Substitution|Missense|Coding_exon, gk475286|Substitution|Missense|Coding_exon, gk350259|Substitution|Missense|Coding_exon, gk528873|Substitution|Missense|Coding_exon, gk547685|Substitution|Missense|Coding_exon, gk569030|Substitution|Missense|Coding_exon, gk726033|Substitution|Missense|Coding_exon, gk837687|Substitution|Missense|Coding_exon, gk891871|Substitution|Missense|Coding_exon, gk883046|Substitution|N.A.|N.A., gk469954|Substitution|N.A.|N.A., gk520578|Substitution|N.A.|N.A., gk962860|Tandem_duplication|N.A.|Coding_exon, gk963301|Tandem_duplication|N.A.|Coding_exon, gk963572|Tandem_duplication|N.A.|Coding_exon, gk963573|Tandem_duplication|N.A.|Coding_exon, gk964304|Tandem_duplication|N.A.|Coding_exon, gk964351|Tandem_duplication|N.A.|Coding_exon, gk964400|Tandem_duplication|N.A.|Coding_exon	C34D10.1(Physical), skn-1(Regulatory)	body wall musculature, Cell, gonad, head neuron, tail neuron	ALM, germ line, neuron, OLL, PLM, PVD	adult Ce, embryo Ce, L1 larva Ce, L2 larva Ce, L3 larva Ce, L4 larva Ce	1-day post-L4 adult hermaphrodite Ce, 2-days post-L4 adult hermaphrodite Ce, 3-days post-L4 adult hermaphrodite Ce, 4-days post-L4 adult hermaphrodite Ce, 5-days post-L4 adult hermaphrodite Ce, 6-days post-L4 adult hermaphrodite Ce, 7-10 days post-L4 adult hermaphrodite Ce, 10-days post-L4 adult hermaphrodite Ce, adult Ce, adult hermaphrodite Ce, adult male Ce, all stages Ce, blastula embryo Ce, dauer larva Ce, embryo Ce, L1 larva Ce, L2 larva Ce, L3 larva Ce, L4 larva Ce, L4 larva male Ce, L4-adult lethargus Ce, larva Ce, oocyte-laying stage adult hermaphrodite Ce	N.A.	ENSG00000167676 | Inparanoid_8	WBPaper00013321(pmid14533688), WBPaper00024269(pmid15280428), WBPaper00024566(pmid15527756), WBPaper00031132(pmid17959600), WBPaper00036159(pmid20028138), WBPaper00038491(pmid21647448), WBPaper00049083(pmid26751275)	Concise_description	The lea-1 gene encodes a protein that is predicted to be hydrophilic and heat-resistant, and that might participate in anhydrobiosis.
23	WBGene00001423	fib-1	Live	T01C3.7	3.08299e-06	0.596063	0.05	0.019	0.0416142	CELE_T01C3.7	T01C3.7.1, T01C3.7.2	CE12920	Q22053	Q22053	TF300639	NM_074290.4	NP_506691.1	V 7.129870	cytoplasmic processing body variant, diakinesis region organization variant, diplotene region organization variant, embryonic lethal, germ cell compartment expansion variant, gonad degenerate, gonad migration variant, gonad small, larval arrest, larval lethal, maternal sterile, nuclei small, oocyte number decreased, pachytene region organization variant, rachis absent, rachis narrow, sick, slow embryonic development, slow growth, sterile, sterile progeny, transgene subcellular localization variant, variable cell division timing	N.A.	ok2527|Deletion|N.A.|Coding_exon, gk254868|Substitution|Missense|Coding_exon, gk254872|Substitution|Missense|Coding_exon, gk254873|Substitution|Missense|Coding_exon, gk654549|Substitution|N.A.|N.A., gk675991|Substitution|Missense|Coding_exon, gk917613|Substitution|Missense|Coding_exon, gk565835|Substitution|Missense|Coding_exon, gk392535|Substitution|Missense|Coding_exon, gk697786|Substitution|Missense|Coding_exon, gk545551|Substitution|Missense|Coding_exon, gk906378|Substitution|Missense|Coding_exon, gk376729|Substitution|Missense|Coding_exon, gk936898|Substitution|Missense|Coding_exon, gk783890|Substitution|Missense|Coding_exon, gk734481|Substitution|N.A.|N.A., gk963271|Tandem_duplication|N.A.|Coding_exon, gk963301|Tandem_duplication|N.A.|Coding_exon, gk963796|Tandem_duplication|N.A.|Coding_exon, gk963805|Tandem_duplication|N.A.|Coding_exon, gk964458|Tandem_duplication|N.A.|Coding_exon, gk964459|Tandem_duplication|N.A.|Coding_exon	aps-1(Regulatory), apm-1(Regulatory), chc-1(Regulatory), ncl-1(Regulatory), rsr-2(Physical)	N.A.	germ line, hermaphrodite-specific, intestine	N.A.	1-cell embryo Ce, 1-day post-L4 adult hermaphrodite Ce, 2-days post-L4 adult hermaphrodite Ce, 3-days post-L4 adult hermaphrodite Ce, 6-days post-L4 adult hermaphrodite Ce, 7-10 days post-L4 adult hermaphrodite Ce, 10-days post-L4 adult hermaphrodite Ce, 11-15 days post-L4 adult hermaphrodite Ce, 20-days post-L4 adult hermaphrodite Ce, adult Ce, adult hermaphrodite Ce, all stages Ce, dauer larva Ce, embryo Ce, L1 larva Ce, L2 larva Ce, L3 larva Ce, L4 larva Ce, oocyte-laying stage adult hermaphrodite Ce	N.A.	ENSG00000188573 | ParaSite-Compara;Panther, ENSG00000105202 | ParaSite-Compara	WBPaper00006468(pmid14872060), WBPaper00031949(pmid18547420), WBPaper00032197(pmid18804378), WBPaper00035928(pmid20149852), WBPaper00035940(pmid19840506), WBPaper00037974(pmid21196318), WBPaper00038491(pmid21647448), WBPaper00041268(pmid22768349), WBPaper00046929(pmid22772728), WBPaper00048700(pmid26492166), WBPaper00049828(pmid27405932), WBPaper00050853(pmid28239568)	Concise_description	fib-1 encodes the C. elegans ortholog of fibrillarin and Saccharomyces cerevisiae Nop1p, an essential component of the U3 SnoRNP; FIB-1 localizes to the nucleolus.
23	WBGene00001168	eef-1A.1	Live	F31E3.5	3.09617e-06	0.482911	0.351	0.259	0.0417921	eln-1, glp-3, eft-3, CELE_F31E3.5	F31E3.5.1, F31E3.5.2, F31E3.5.3	CE01270	P53013	P53013	N.A.	NM_066119.6	NP_498520.1	III -0.871316	apoptosis fails to occur, apoptosis reduced, cell membrane organization biogenesis variant, chromosome condensation variant, diplotene absent during oogenesis, embryonic lethal, extended life span, fewer germ cells, foraging behavior variant, germ cell arrest, germ cell compartment expansion absent, germ cell compartment expansion variant, germ cell morphology variant, gonad morphology variant, gonad small, gonad vesiculated, larval arrest, larval lethal, locomotion variant, maternal sterile, mRNA levels increased, mRNA levels reduced, no oocytes, nuclei small, nucleolus variant, oocyte number decreased, organism oxidative stress resistant, pachytene progression during oogenesis variant, pachytene region organization variant, proteasome core activity variant, protein aggregation variant, protein expression reduced, protein phosphorylation increased, rachis absent, rachis morphology variant, rachis narrow, reduced brood size, slow growth, sterile, sterile progeny, transgene expression increased, transgene expression reduced, transgene subcellular localization variant	21U RNA expression variant, germline proliferation variant, no germ line, sterile	gk944161|Deletion|N.A.|Coding_exon, gk944162|Deletion|N.A.|Coding_exon, gk944163|Deletion|N.A.|Coding_exon, gk944164|Deletion|N.A.|Coding_exon, gk944165|Deletion|N.A.|Coding_exon, gk944169|Insertion|N.A.|N.A., ar229|Substitution|Missense|Coding_exon, gk177574|Substitution|Missense|Coding_exon, gk177576|Substitution|Missense|Coding_exon, gk177578|Substitution|Missense|Coding_exon, gk177580|Substitution|Missense|Coding_exon, gk177582|Substitution|Missense|Coding_exon, gk177583|Substitution|N.A.|N.A., gk177584|Substitution|N.A.|N.A., gk309778|Substitution|Missense|Coding_exon, gk464050|Substitution|N.A.|N.A., gk631074|Substitution|Missense|Coding_exon, gk794698|Substitution|Missense|Coding_exon, gk372446|Substitution|Missense|Coding_exon, gk408378|Substitution|Missense|Coding_exon, gk346738|Substitution|Missense|Coding_exon, gk365682|Substitution|Missense|Coding_exon, gk882520|Substitution|Missense|Coding_exon, gk468763|Substitution|N.A.|N.A., gk760599|Substitution|N.A.|N.A., gk555586|Substitution|N.A.|N.A., gk373239|Substitution|N.A.|N.A., h11235|Substitution|Missense|Coding_exon, gk963887|Tandem_duplication|N.A.|Coding_exon, gk964032|Tandem_duplication|N.A.|Coding_exon, gk964033|Tandem_duplication|N.A.|Coding_exon, gk964518|Tandem_duplication|N.A.|Coding_exon	gcs-1(Regulatory), gst-4(Regulatory), sod-3(Regulatory), sek-1(Genetic), uso-1(Physical), R02F11.1(Physical), elf-1(Regulatory), elt-2(Regulatory), ets-9(Regulatory), hbl-1(Regulatory), hel-1(Regulatory), hmg-4(Regulatory), lsy-2(Regulatory), nhr-271(Regulatory), nhr-7(Regulatory), php-3(Regulatory), pie-1(Regulatory), T20H4.2(Regulatory), uaf-2(Regulatory), unc-62(Regulatory), gei-13(Regulatory), clh-1(Physical), lec-1(Physical), igdb-2(Physical)	body wall musculature, intestine, pharynx	germ line	adult Ce, embryo Ce, larva Ce	1-cell embryo Ce, 1-day post-L4 adult hermaphrodite Ce, 2-days post-L4 adult hermaphrodite Ce, 3-days post-L4 adult hermaphrodite Ce, 7-10 days post-L4 adult hermaphrodite Ce, adult Ce, adult hermaphrodite Ce, all stages Ce, embryo Ce, L2 larva Ce, L3 larva Ce, L4 larva Ce, oocyte-laying stage adult hermaphrodite Ce	N.A.	ENSG00000101210 | ParaSite-Compara, ENSG00000156508 | ParaSite-Compara	WBPaper00002044(pmid7607073), WBPaper00002649(pmid9017394), WBPaper00004313(pmid10970881), WBPaper00005423(pmid12176360), WBPaper00006401(pmid14729485), WBPaper00024924(pmid15687263), WBPaper00024994(pmid15693946), WBPaper00025088(pmid15837805), WBPaper00031961(pmid18571452), WBPaper00032049(pmid18653886), WBPaper00033208(pmid19467242), WBPaper00038491(pmid21647448), WBPaper00040600(pmid22231398), WBPaper00044448(pmid24218109)	Concise_description	eef-1A.1 encodes a translation elongation factor 1-alpha homolog that is required for embryonic viability, fertility, and germline maintenance; EEF-1A.1 is identical to EEF-1A.2
23	WBGene00019947	htz-1	Live	R08C7.3	3.37104e-06	0.479375	0.021	0.005	0.0455023	CELE_R08C7.3	R08C7.3.1, R08C7.3.2, R08C7.3.3	CE07426	Q27511	Q27511	TF354232	NM_068168.6	NP_500569.1	IV 0.275282	ectopic expression transgene, embryonic lethal, exploded through vulva, high incidence male progeny, L1 lethal, larval arrest, larval lethal, late embryonic arrest, late larval arrest, lethal, locomotion variant, multivulva, no pharynx, organism morphology variant, pharynx unattached, protruding vulva, reduced brood size, RNAi resistant, sick, slow growth, sterile, transgene expression variant	Dosage compensation complex assembly variant, early larval lethal, lethal, sterile	ok3099|Deletion|N.A.|Coding_exon, ok3100|Deletion|N.A.|Coding_exon, tm1694|Deletion|N.A.|Coding_exon, tm2469|Deletion|N.A.|Coding_exon, gk946027|Deletion|N.A.|Coding_exon, gk200132|Substitution|N.A.|N.A., gk200133|Substitution|Missense|Coding_exon, gk421930|Substitution|N.A.|N.A., gk375145|Substitution|Missense|Coding_exon, gk589980|Substitution|Missense|Coding_exon, gk898742|Substitution|Missense|Coding_exon, gk963722|Tandem_duplication|N.A.|Coding_exon, gk963908|Tandem_duplication|N.A.|Coding_exon	pry-1(Genetic), vab-1(Genetic), hpl-2(Genetic), lin-37(Genetic), lin-35(Genetic), lin-15B(Genetic), myo-2(Regulatory), R07B1.9(Regulatory), sdc-2(Regulatory), bet-1(Regulatory), mys-1(Genetic), skp-1(Physical)	Cell, DTC, somatic gonad	germ line	adult Ce, embryo Ce, L1 larva Ce, L2 larva Ce, L3 larva Ce, L4 larva Ce	1-cell embryo Ce, 1-day post-L4 adult hermaphrodite Ce, 2-days post-L4 adult hermaphrodite Ce, 3-days post-L4 adult hermaphrodite Ce, 3-fold embryo Ce, 5-days post-L4 adult hermaphrodite Ce, 6-days post-L4 adult hermaphrodite Ce, 7-10 days post-L4 adult hermaphrodite Ce, 10-days post-L4 adult hermaphrodite Ce, 20-days post-L4 adult hermaphrodite Ce, adult Ce, adult hermaphrodite Ce, all stages Ce, dauer larva Ce, embryo Ce, L1 larva Ce, L2 larva Ce, L3 larva Ce, L4 larva Ce, oocyte-laying stage adult hermaphrodite Ce	N.A.	ENSG00000105968 | ParaSite-Compara;Inparanoid_8;Panther, ENSG00000164032 | ParaSite-Compara;Inparanoid_8;Panther	WBPaper00027634(pmid16710447), WBPaper00028549(pmid17009877), WBPaper00032180(pmid18787694), WBPaper00035328(pmid19851459), WBPaper00038491(pmid21647448), WBPaper00040306(pmid21998734), WBPaper00044623(pmid24346701), WBPaper00045793(pmid25254151), WBPaper00045853(pmid25299455), WBPaper00049828(pmid27405932)	Concise_description	htz-1 encodes the C. elegans ortholog of the H2A.Z histone variant; htz-1 is an essential gene and during development, HTZ-1 functions with the PHA-4/FoxA transcription factor and the MYS-1/TIP60-SSL-1/SWR1 remodeling complex to regulate gene expression during pharyngeal (foregut) organogenesis; a YFP::HTZ-1 fusion protein localizes to pharyngeal gene promoters at the onset of transcription, in a manner that requires PHA-4.
23	WBGene00004040	pld-1	Live	C04G6.3	3.58002e-06	0.463737	0.017	0.003	0.0483232	PLD, CELE_C04G6.3	C04G6.3	CE27651	G5EDU3	G5EDU3	TF300589	NM_062538.6	NP_494939.1	II -2.499362	mitochondria alignment variant, slow growth	N.A.	ok2222|Deletion|N.A.|Coding_exon, tm2794|Deletion|Frameshift|Coding_exon, tm2941|Deletion|Frameshift|Coding_exon, gk963053|Deletion|N.A.|Coding_exon, ttTi2397|Insertion|N.A.|Coding_exon, gk1409|Substitution|Missense|Coding_exon, gk142193|Substitution|Missense|Coding_exon, gk142194|Substitution|Missense|Coding_exon, gk142195|Substitution|Missense|Coding_exon, gk142199|Substitution|Missense|Coding_exon, gk142200|Substitution|Missense|Coding_exon, gk142202|Substitution|Missense|Coding_exon, gk142204|Substitution|Missense|Coding_exon, gk142207|Substitution|Missense|Coding_exon, gk142208|Substitution|Missense|Coding_exon, gk353623|Substitution|N.A.|N.A., gk536144|Substitution|N.A.|N.A., gk546475|Substitution|Missense|Coding_exon, gk776297|Substitution|Missense|Coding_exon, gk800610|Substitution|Missense|Coding_exon, gk776298|Substitution|Missense|Coding_exon, gk511601|Substitution|Missense|Coding_exon, gk868714|Substitution|Missense|Coding_exon, gk928204|Substitution|Missense|Coding_exon, gk430254|Substitution|Missense|Coding_exon, gk614811|Substitution|Missense|Coding_exon, gk868385|Substitution|Missense|Coding_exon, gk563424|Substitution|Missense|Coding_exon, gk680839|Substitution|Missense|Coding_exon, gk606235|Substitution|Missense|Coding_exon, gk361412|Substitution|Missense|Coding_exon, gk321479|Substitution|Missense|Coding_exon, gk341459|Substitution|Missense|Coding_exon, gk497017|Substitution|Missense|Coding_exon, gk670756|Substitution|Missense|Coding_exon, gk322888|Substitution|Missense|Coding_exon, gk931436|Substitution|Missense|Coding_exon, gk483783|Substitution|Missense|Coding_exon, gk910539|Substitution|Missense|Coding_exon, gk935474|Substitution|Missense|Coding_exon, gk907367|Substitution|N.A.|Coding_exon, gk502004|Substitution|Missense|Coding_exon, gk954678|Substitution|Missense|Coding_exon, h5693|Substitution|Missense|Coding_exon, gk963801|Tandem_duplication|N.A.|Coding_exon	N.A.	body wall musculature, dorsal nerve cord, head neuron, hypodermis, intestine, nerve ring, nervous system, pharyngeal-intestinal valve, pharynx, rectal gland cell, reproductive system, tail, tail neuron, uterus, ventral cord neuron	body wall musculature, DD neuron, dorsal nerve cord, germ line, lateral nerve cord, nerve ring, OLL, pharynx, PLM, PVD, somatic neuron, tail neuron, ventral nerve cord, vulval muscle	adult Ce, larva Ce	1-day post-L4 adult hermaphrodite Ce, 3-days post-L4 adult hermaphrodite Ce, 10-days post-L4 adult hermaphrodite Ce, 20-days post-L4 adult hermaphrodite Ce, adult Ce, adult hermaphrodite Ce, all stages Ce, dauer larva Ce, embryo Ce, L1 larva Ce, L2 larva Ce, L3 larva Ce, L4 larva Ce	N.A.	ENSG00000129219 | ParaSite-Compara;Inparanoid_8;Panther, ENSG00000075651 | ParaSite-Compara;Inparanoid_8;Panther	WBPaper00004745(pmid11418117), WBPaper00027671(pmid16763028), WBPaper00031805(pmid18425118), WBPaper00032446(pmid19098902), WBPaper00038491(pmid21647448), WBPaper00040857(pmid22446320), WBPaper00042257(pmid23496871), WBPaper00050548(pmid27995966)	Concise_description	pld-1 encodes the C. elegans ortholog of phospholipase D; by homology, PLD-1 is predicted to hydrolyze phosphatidylcholine (PC) to phosphatidic acid (PA) and choline; loss of pld-1 activity via RNAi reveals that pld-1 may play a role in phagosome maturation; large-scale expression studies indicate that pld-1 is widely expressed in larvae and adults, and seen in the pharynx, intestine, nervous system, body wall muscle, and hypodermis.
23	WBGene00004418	rpl-7	Live	F53G12.10	4.32377e-06	0.559437	0.104	0.054	0.0583623	CELE_F53G12.10	F53G12.10.1, F53G12.10.2, F53G12.10.3	CE11024	O01802	O01802	TF300740	NM_058275.4	NP_490676.1	I -19.625851	avoids bacterial lawn, cell membrane organization biogenesis variant, diplotene region organization variant, embryonic lethal, extended life span, germ cell compartment expansion variant, germ cell compartment morphology variant, germline nuclear positioning variant, gonad vesiculated, larval arrest, lysosome-related organelle morphology variant, maternal sterile, nuclei enlarged, oocyte number decreased, pachytene region organization variant, pleiotropic defects severe early emb, protein aggregation variant, RAB-11 recycling endosome morphology variant, rachis narrow, slow growth, sterile, transgene subcellular localization variant	N.A.	gk938754|Deletion|N.A.|Coding_exon, gk938755|Deletion|N.A.|Coding_exon, gk100223|Substitution|Missense|Coding_exon, gk100224|Substitution|Missense|Coding_exon, gk588478|Substitution|Missense|Coding_exon, gk877820|Substitution|Missense|Coding_exon, gk671076|Substitution|Missense|Coding_exon, or990|Substitution|Missense|Coding_exon, or1247|Substitution|Missense|Coding_exon, gk963701|Tandem_duplication|N.A.|Coding_exon, gk963902|Tandem_duplication|N.A.|Coding_exon	rpl-4(Physical)	N.A.	germ line	N.A.	1-day post-L4 adult hermaphrodite Ce, 2-days post-L4 adult hermaphrodite Ce, 5-days post-L4 adult hermaphrodite Ce, 7-10 days post-L4 adult hermaphrodite Ce, 10-days post-L4 adult hermaphrodite Ce, 11-15 days post-L4 adult hermaphrodite Ce, 16-18 days post-L4 adult hermaphrodite Ce, adult Ce, adult hermaphrodite Ce, all stages Ce, dauer larva Ce, embryo Ce, L1 larva Ce, L2 larva Ce, L3 larva Ce, L4 larva Ce, oocyte-laying stage adult hermaphrodite Ce	N.A.	ENSG00000146223 | ParaSite-Compara;Panther, ENSG00000147604 | ParaSite-Compara;Inparanoid_8;Panther	WBPaper00004313(pmid10970881), WBPaper00024704(pmid15654727), WBPaper00026602(pmid15916954), WBPaper00030791(pmid17562857), WBPaper00037615(pmid20858264), WBPaper00038491(pmid21647448), WBPaper00049828(pmid27405932)	Concise_description	rpl-7 encodes a large ribosomal subunit L7 protein required in mass RNAi assays for embryonic viability and normally rapid growth.
23	WBGene00020742	T23H2.3	Live	T23H2.3	4.42355e-06	0.308953	0.014	0.003	0.059709	CELE_T23H2.3	T23H2.3	CE41936	P91494	P91494	TF316297	NM_001037891.4	NP_001032980.2	I 1.099912	late larval arrest	N.A.	gk960449|Deletion|N.A.|Coding_exon, otn9323|Substitution|Missense|Coding_exon, gk113020|Substitution|Missense|Coding_exon, gk113021|Substitution|Missense|Coding_exon, gk113026|Substitution|N.A.|Coding_exon, gk113028|Substitution|Missense|Coding_exon, gk113030|Substitution|Missense|Coding_exon, gk113031|Substitution|Missense|Coding_exon, gk504095|Substitution|N.A.|N.A., gk371365|Substitution|N.A.|N.A., gk493438|Substitution|Missense|Coding_exon, gk694506|Substitution|N.A.|Coding_exon, gk409202|Substitution|Missense|Coding_exon, gk880766|Substitution|Missense|Coding_exon, gk845285|Substitution|Missense|Coding_exon, gk419944|Substitution|Missense|Coding_exon, gk538718|Substitution|Missense|Coding_exon, gk687882|Substitution|N.A.|Coding_exon, gk370247|Substitution|N.A.|Coding_exon, gk821529|Substitution|Missense|Coding_exon, gk718775|Substitution|Missense|Coding_exon, gk792187|Substitution|Missense|Coding_exon, gk775087|Substitution|Missense|Coding_exon, gk751148|Substitution|Missense|Coding_exon, gk480847|Substitution|Missense|Coding_exon, gk826691|Substitution|Missense|Coding_exon, gk321692|Substitution|Missense|Coding_exon, gk472059|Substitution|Missense|Coding_exon, gk881213|Substitution|Missense|Coding_exon, gk889936|Substitution|Missense|Coding_exon, gk626871|Substitution|Missense|Coding_exon, gk506377|Substitution|Missense|Coding_exon, gk801177|Substitution|Missense|Coding_exon, gk962706|Tandem_duplication|N.A.|Coding_exon, gk962858|Tandem_duplication|N.A.|Coding_exon, gk963902|Tandem_duplication|N.A.|Coding_exon	N.A.	N.A.	germ line, seam cell	N.A.	1-cell embryo Ce, 1-day post-L4 adult hermaphrodite Ce, 2-days post-L4 adult hermaphrodite Ce, 4-cell embryo Ce, 7-10 days post-L4 adult hermaphrodite Ce, adult Ce, adult hermaphrodite Ce, all stages Ce, dauer larva Ce, embryo Ce, L1 larva Ce, L3 larva Ce, L4 larva Ce	N.A.	ENSG00000116830 | ParaSite-Compara;Inparanoid_8;Panther	WBPaper00038491(pmid21647448)	Automated_description	T23H2.3 is an ortholog of human TTF2 (transcription termination factor 2); T23H2.3 is predicted to have ATP binding activity, based on protein domain information.
23	WBGene00019693	ostd-1	Live	M01A10.3	4.99737e-06	0.49165	0.019	0.004	0.0674545	CELE_M01A10.3	M01A10.3.1, M01A10.3.2	CE12232	P91390	P91390	TF106146	NM_059223.6	NP_491624.1	I 0.109722	chromosome condensation variant, cytokinesis variant emb, diakinesis progression during oogenesis variant, embryo osmotic integrity defective early emb, embryonic lethal, excess maternal pronucleus early emb, foraging behavior variant, germ cell compartment anucleate, germ cell compartment expansion variant, germ cell compartment morphology variant, germ cell compartment multinucleate, germ cell compartment size variant, germ cell partition absent, germ cell partition morphology variant, germline nuclear positioning variant, larval arrest, larval lethal, locomotion variant, multiple nuclei early emb, multiple nuclei oocyte, nuclear fallout, oocyte septum formation variant, oocytes lack nucleus, pattern of transgene expression variant, RAB-11 recycling endosome localization variant, RAB-11 recycling endosome morphology variant, rachis wide, receptor mediated endocytosis defective, sterile, transgene subcellular localization variant	N.A.	gk962706|Tandem_duplication|N.A.|Coding_exon, gk963902|Tandem_duplication|N.A.|Coding_exon	igdb-2(Physical)	body wall musculature, head neuron, intestine, nervous system, pharynx, reproductive system, tail neuron, ventral cord neuron, vulval muscle	ASER, intestine, male-specific	adult Ce, larva Ce	1-day post-L4 adult hermaphrodite Ce, 5-days post-L4 adult hermaphrodite Ce, adult Ce, adult hermaphrodite Ce, all stages Ce, dauer larva Ce, embryo Ce, L1 larva Ce, L2 larva Ce, L3 larva Ce, L4 larva Ce, oocyte-laying stage adult hermaphrodite Ce	N.A.	ENSG00000118705 | ParaSite-Compara;Panther	WBPaper00026630(pmid15987734), WBPaper00038491(pmid21647448), WBPaper00044312(pmid24130834)	Automated_description	ostd-1 is an ortholog of human Rpn2 (ribophorin II); ostd-1 is involved in endoplasmic reticulum organization and regulation of cell division; ostd-1 is expressed in the pharynx, nervous system, reproductive system, intestine, and the body wall musculature.
23	WBGene00018756	plpp-1.1	Live	F53C3.13	5.02421e-06	0.391881	0.021	0.005	0.0678167	CELE_F53C3.13	F53C3.13d, F53C3.13c, F53C3.13a, F53C3.13b.1, F53C3.13b.2, F53C3.13f, F53C3.13e	CE20846, CE31953, CE31954, CE52052, CE52041, CE52044	H2KZD2, A0A238UKJ7, A0A238UKK1, H2KZD1, Q9TXU1, A0A238ULT2	H2KZD1	N.A.	NM_182225.4, NM_182226.3, NM_062295.4, NM_001355094.1, NM_001355093.1, NM_001355092.1	NP_872025.1, NP_494696.1, NP_001342019.1, NP_001342021.1, NP_001342020.1, NP_872026.1	II -5.965030	lawn leaving behavior variant	N.A.	ok1861|Deletion|N.A.|Coding_exon, gk963053|Deletion|N.A.|Coding_exon, gk139540|Substitution|N.A.|N.A., gk139541|Substitution|N.A.|N.A., gk139557|Substitution|Missense|Coding_exon, gk139558|Substitution|Missense|Coding_exon, gk139561|Substitution|Missense|Coding_exon, gk139564|Substitution|Missense|Coding_exon, gk332459|Substitution|N.A.|N.A., gk842247|Substitution|N.A.|N.A., gk802969|Substitution|N.A.|N.A., gk593752|Substitution|N.A.|N.A., gk382546|Substitution|N.A.|N.A., gk800596|Substitution|N.A.|N.A., gk931971|Substitution|N.A.|N.A., gk892627|Substitution|Missense|Coding_exon, gk374695|Substitution|Missense|Coding_exon, gk894532|Substitution|Missense|Coding_exon, gk467009|Substitution|Missense|Coding_exon, gk641812|Substitution|Missense|Coding_exon, gk673806|Substitution|Missense|Coding_exon, gk458884|Substitution|Missense|Coding_exon, gk562220|Substitution|N.A.|Coding_exon, gk762705|Substitution|Missense|Coding_exon, gk684761|Substitution|Missense|Coding_exon, gk653579|Substitution|Missense|Coding_exon, gk509494|Substitution|Missense|Coding_exon, gk417474|Substitution|Missense|Coding_exon, gk350708|Substitution|Missense|Coding_exon, gk420202|Substitution|Missense|Coding_exon, gk759622|Substitution|Missense|Coding_exon, gk963801|Tandem_duplication|N.A.|Coding_exon	N.A.	N.A.	DA neuron, dopaminergic neuron, excretory cell, germ line, hypodermis, muscle cell, neuron, NSM, OLL, PVD, VA neuron	N.A.	1-cell embryo Ce, 1-day post-L4 adult hermaphrodite Ce, 2-days post-L4 adult hermaphrodite Ce, 3-days post-L4 adult hermaphrodite Ce, 6-days post-L4 adult hermaphrodite Ce, 7-10 days post-L4 adult hermaphrodite Ce, 10-days post-L4 adult hermaphrodite Ce, 20-days post-L4 adult hermaphrodite Ce, adult Ce, adult hermaphrodite Ce, all stages Ce, dauer larva Ce, embryo Ce, L1 larva Ce, L2 larva Ce, L3 larva Ce, L4 larva Ce, larva Ce	N.A.	ENSG00000067113 | ParaSite-Compara;Inparanoid_8;Panther, ENSG00000162407 | ParaSite-Compara;Inparanoid_8;Panther, ENSG00000141934 | ParaSite-Compara;Inparanoid_8;Panther, ENSG00000105520 | Panther, ENSG00000117598 | Panther, ENSG00000117600 | Panther, ENSG00000129951 | Panther, ENSG00000148123 | Panther	WBPaper00028527(pmid16998478), WBPaper00038491(pmid21647448), WBPaper00041771(pmid23195953), WBPaper00042257(pmid23496871)	Automated_description	plpp-1.1 is an ortholog of human PLPP1 (phospholipid phosphatase 1), PLPP3 (phospholipid phosphatase 3) and PLPP2 (phospholipid phosphatase 2); microarray and RNA sequencing studies indicate that plpp-1.1 is affected by cyc-1, sma-2, aak-2, cox-5B, jmjd-3.1, blmp-1, hsf-1, mir-34, daf-16, mir-35, emb-4, sma-4, sir-2.1, slr-2, fbf-1, rnp-8, daf-2, and nuo-6; microarray studies indicate that plpp-1.1 is affected by Methylmercuric chloride, Deoxyglucose, Cadmium, Cry5B, Chlorpyrifos, Diazinon, and Sirolimus; microarray, tiling array, and RNA sequencing studies indicate that plpp-1.1 is enriched in the excretory cell, hypodermis, germ line, and muscle cell and in neurons including the PVD, OLL, dopaminergic, NSM, and DA neurons.
23	WBGene00022150	Y71G12B.10	Live	Y71G12B.10	5.09213e-06	0.404948	0.014	0.003	0.0687336	CELE_Y71G12B.10	Y71G12B.10	CE26261	Q95XN1	Q95XN1	TF105363	NM_058488.5	NP_490889.1	I -12.970800	embryonic lethal	N.A.	tm7681|Deletion|N.A.|N.A., gk103693|Substitution|N.A.|Coding_exon, gk103695|Substitution|Missense|Coding_exon, gk103696|Substitution|Missense|Coding_exon, gk103698|Substitution|Missense|Coding_exon, gk103699|Substitution|Missense|Coding_exon, gk329316|Substitution|N.A.|N.A., gk639014|Substitution|Missense|Coding_exon, gk963630|Tandem_duplication|N.A.|Coding_exon, gk963701|Tandem_duplication|N.A.|Coding_exon, gk963902|Tandem_duplication|N.A.|Coding_exon	N.A.	N.A.	germ line, intestine	N.A.	1-day post-L4 adult hermaphrodite Ce, 2-days post-L4 adult hermaphrodite Ce, 3-days post-L4 adult hermaphrodite Ce, 7-10 days post-L4 adult hermaphrodite Ce, adult Ce, adult hermaphrodite Ce, all stages Ce, blastula embryo Ce, dauer larva Ce, embryo Ce, L1 larva Ce, L2 larva Ce, L3 larva Ce, L4 larva Ce	N.A.	ENSG00000117305 | ParaSite-Compara;Inparanoid_8;Panther, ENSG00000146151 | ParaSite-Compara;Inparanoid_8;Panther	WBPaper00026800(pmid16157872), WBPaper00038491(pmid21647448), WBPaper00042257(pmid23496871)	Concise_description	Y71G12B.10 encodes a putative 3-hydroxymethyl-3-methylglutaryl-coenzyme A lyase orthologous to human HMG-CoA Lyase (HMGCL).
23	WBGene00004355	rha-1	Live	T07D4.3	5.13448e-06	0.29151	0.012	0.002	0.0693052	CELE_T07D4.3	T07D4.3	CE39177	Q22307	Q22307	TF313601	NM_063489.5	NP_495890.2	II 0.916777	embryonic lethal, germ cell development variant, sterile, transgene induced cosuppression variant	N.A.	tm329|Deletion|N.A.|Coding_exon, gk962097|Deletion|Frameshift|Coding_exon, gk963053|Deletion|N.A.|Coding_exon, gk964215|Deletion|N.A.|Coding_exon, cxTi3605|Insertion|N.A.|Coding_exon, ttTi24542|Insertion|N.A.|N.A., gk149746|Substitution|Missense|Coding_exon, gk149747|Substitution|Missense|Coding_exon, gk149748|Substitution|Missense|Coding_exon, gk149749|Substitution|Missense|Coding_exon, gk149750|Substitution|Missense|Coding_exon, gk149751|Substitution|Missense|Coding_exon, gk149752|Substitution|Missense|Coding_exon, gk149753|Substitution|Missense|Coding_exon, gk149754|Substitution|Missense|Coding_exon, gk149755|Substitution|Missense|Coding_exon, gk149756|Substitution|Missense|Coding_exon, gk149757|Substitution|Missense|Coding_exon, gk638616|Substitution|Missense|Coding_exon, gk544329|Substitution|Missense|Coding_exon, gk812048|Substitution|Missense|Coding_exon, gk321107|Substitution|Missense|Coding_exon, gk513106|Substitution|N.A.|Coding_exon, gk609189|Substitution|Missense|Coding_exon, gk557603|Substitution|Missense|Coding_exon, gk468678|Substitution|Missense|Coding_exon, gk911132|Substitution|Missense|Coding_exon, gk864789|Substitution|Missense|Coding_exon, gk655696|Substitution|Missense|Coding_exon, gk585036|Substitution|Missense|Coding_exon, gk836317|Substitution|Missense|Coding_exon, gk644188|Substitution|Missense|Coding_exon, gk920212|Substitution|Missense|Coding_exon, gk857376|Substitution|Missense|Coding_exon, gk428135|Substitution|Missense|Coding_exon, gk836318|Substitution|Missense|Coding_exon, gk838635|Substitution|Missense|Coding_exon, gk370821|Substitution|Missense|Coding_exon, gk330489|Substitution|Missense|Coding_exon, gk962682|Tandem_duplication|N.A.|Coding_exon, gk962798|Tandem_duplication|N.A.|Coding_exon, gk963801|Tandem_duplication|N.A.|Coding_exon	N.A.	germ line, oocyte	germ line	N.A.	1-day post-L4 adult hermaphrodite Ce, 2-days post-L4 adult hermaphrodite Ce, 3-days post-L4 adult hermaphrodite Ce, 7-10 days post-L4 adult hermaphrodite Ce, 10-days post-L4 adult hermaphrodite Ce, 11-15 days post-L4 adult hermaphrodite Ce, 20-days post-L4 adult hermaphrodite Ce, adult Ce, adult hermaphrodite Ce, all stages Ce, blastula embryo Ce, dauer larva Ce, embryo Ce, L1 larva Ce, L2 larva Ce, L3 larva Ce, L4 larva Ce	N.A.	ENSG00000135829 | ParaSite-Compara;Inparanoid_8;Panther	WBPaper00005486(pmid12242227), WBPaper00025077(pmid15817227), WBPaper00025139(pmid15774721), WBPaper00038491(pmid21647448), WBPaper00049828(pmid27405932)	Concise_description	rha-1 encodes an ATP-dependent DEAD/H box RNA helicase orthologous to human RNA helicase A and Drosophila Maleless, an essential component of the dosage compensation machinery required for increased X-linked transcription in males; by homology, RHA-1 is predicted to function in regulation of transcription, translation, RNA processing, and/or RNA replication; in C. elegans, RHA-1 is required for germ cell proliferation, normal germ cell nuclear morphology, RNA-mediated interference (RNAi) of germline-expressed genes, and silencing of germline-expressed transgenes.
23	WBGene00016867	C52B9.4	Live	C52B9.4	5.15388e-06	0.297975	0.012	0.002	0.0695671	CELE_C52B9.4	C52B9.4	CE30262	Q22938	Q22938	TF314452	NM_076328.6	NP_508729.2	X -7.830432	N.A.	N.A.	tm2296|Deletion|N.A.|Coding_exon, tm2431|Deletion|N.A.|Coding_exon, gk963311|Deletion|N.A.|Coding_exon, tm8598|Deletion|N.A.|Coding_exon, gk277760|Substitution|Missense|Coding_exon, gk277761|Substitution|Missense|Coding_exon, gk277763|Substitution|Missense|Coding_exon, gk476873|Substitution|Missense|Coding_exon, gk445549|Substitution|Missense|Coding_exon, gk627228|Substitution|Missense|Coding_exon, gk513444|Substitution|Missense|Coding_exon, gk805891|Substitution|Missense|Coding_exon, gk791076|Substitution|Missense|Coding_exon, gk480172|Substitution|Missense|Coding_exon, gk760868|Substitution|Missense|Coding_exon, gk765554|Substitution|Missense|Coding_exon, gk524874|Substitution|Missense|Coding_exon, h5608|Substitution|Missense|Coding_exon, gk963725|Tandem_duplication|N.A.|Coding_exon, gk964260|Tandem_duplication|N.A.|Coding_exon	N.A.	N.A.	AFD, intestine	N.A.	1-day post-L4 adult hermaphrodite Ce, 2-days post-L4 adult hermaphrodite Ce, 3-days post-L4 adult hermaphrodite Ce, 5-days post-L4 adult hermaphrodite Ce, 7-10 days post-L4 adult hermaphrodite Ce, 10-days post-L4 adult hermaphrodite Ce, 20-days post-L4 adult hermaphrodite Ce, adult Ce, adult hermaphrodite Ce, all stages Ce, dauer larva Ce, embryo Ce, L1 larva Ce, L2 larva Ce, L3 larva Ce, L4 larva Ce	N.A.	ENSG00000103978 | ParaSite-Compara;Inparanoid_8;Panther, ENSG00000153214 | ParaSite-Compara;Inparanoid_8;Panther	WBPaper00038491(pmid21647448)	Automated_description	C52B9.4 is an ortholog of human TMEM87A (transmembrane protein 87A) and TMEM87B (transmembrane protein 87B); tiling array, proteomic, and RNA sequencing studies indicate that C52B9.4 is affected by daf-12, gld-1, let-7, jmjd-3.1, jmjd-1.2, pgl-1, pgl-3, glh-4, glh-1, emb-4, and sma-2; microarray studies indicate that C52B9.4 is affected by Atrazine, Chlorpyrifos, Diazinon, Hydrolyzable Tannins, Paraquat, and Sirolimus; RNA sequencing and microarray studies indicate that C52B9.4 is enriched in the intestine and in the AFD neurons.
23	WBGene00016494	C37A2.8	Live	C37A2.8	5.51612e-06	0.500872	0.042	0.015	0.0744565	CELE_C37A2.8	C37A2.8b, C37A2.8a	CE08617, CE29218	H2KZ83, O01506	O01506	TF323679	NM_059545.3, NM_059546.5	NP_491947.1, NP_491946.1	I 1.323526	sterile progeny	N.A.	gk113698|Substitution|Missense|Coding_exon, gk113699|Substitution|Missense|Coding_exon, gk113700|Substitution|Missense|Coding_exon, gk339570|Substitution|Missense|Coding_exon, gk778509|Substitution|Missense|Coding_exon, gk327744|Substitution|Missense|Coding_exon, gk707536|Substitution|Missense|Coding_exon, gk761851|Substitution|Missense|Coding_exon, h13367|Substitution|N.A.|N.A., gk962706|Tandem_duplication|N.A.|Coding_exon, gk962858|Tandem_duplication|N.A.|Coding_exon, gk963804|Tandem_duplication|N.A.|Coding_exon, gk963902|Tandem_duplication|N.A.|Coding_exon	meg-1(Genetic)	N.A.	ASER, body wall muscle cell, germ line, intestine	N.A.	1-cell embryo Ce, 1-day post-L4 adult hermaphrodite Ce, 2-days post-L4 adult hermaphrodite Ce, 6-days post-L4 adult hermaphrodite Ce, adult Ce, adult hermaphrodite Ce, all stages Ce, dauer larva Ce, embryo Ce, L1 larva Ce, L2 larva Ce, L3 larva Ce, L4 larva Ce, larva Ce	N.A.	ENSG00000154781 | Panther	N.A.	Automated_description	C37A2.8 is an ortholog of human CCDC174 (coiled-coil domain containing 174); microarray, RNA sequencing, and tiling array studies indicate that C37A2.8 is affected by cyc-1, tatn-1, hlh-30, clk-1, cox-5B, hsf-1, elli-1, pgl-1, pgl-3, glh-4, glh-1, emb-4, sir-2.1, mir-243, and daf-2; RNA sequencing studies indicate that C37A2.8 is affected by Manganese chloride and D-glucose; tiling array, RNA sequencing, and microarray studies indicate that C37A2.8 is enriched in the body wall muscle cell, germ line, and intestine and in the ASER neurons.
23	WBGene00194663	F38B2.6	Live	F38B2.6	5.56406e-06	0.275758	0.017	0.003	0.0751037	CELE_F38B2.6	F38B2.6	CE43919	C6KRH9	C6KRH9	N.A.	NM_001270211.1	NP_001257140.1	X 2.867084	N.A.	N.A.	gk963311|Deletion|N.A.|Coding_exon, gk798942|Substitution|N.A.|N.A., gk804510|Substitution|Missense|Coding_exon, gk806840|Substitution|Missense|Coding_exon, gk544120|Substitution|Missense|Coding_exon, gk628003|Substitution|N.A.|Coding_exon, gk962707|Tandem_duplication|N.A.|Coding_exon, gk963810|Tandem_duplication|N.A.|Coding_exon, gk964028|Tandem_duplication|N.A.|Coding_exon, gk964029|Tandem_duplication|N.A.|Coding_exon, gk964260|Tandem_duplication|N.A.|Coding_exon	N.A.	N.A.	amphid sheath cell	N.A.	1-day post-L4 adult hermaphrodite Ce, embryo Ce, L2 larva Ce, L3 larva Ce, L4 larva Ce	N.A.	N.A.	N.A.	Automated_description	RNA sequencing and microarray studies indicate that F38B2.6 is affected by eat-2, tatn-1, clk-1, wrn-1, csr-1, pgl-1, pgl-3, glh-4, glh-1, hsf-1, sma-2, sma-4, and cox-5B; RNA sequencing studies indicate that F38B2.6 is affected by Rotenone, Manganese chloride, Sodium arsenite, and Zidovudine; RNA sequencing studies indicate that F38B2.6 is enriched in the amphid sheath cell.
23	WBGene00004414	rpl-3	Live	F13B10.2	5.61472e-06	0.542156	0.153	0.091	0.0757876	CELE_F13B10.2	F13B10.2b, F13B10.2d.1, F13B10.2d.2, F13B10.2a.1, F13B10.2a.2, F13B10.2c	CE05598, CE36996, CE36997	P50880, G5ECE5, G5EEC0	P50880	TF300555	NM_001026083.4, NR_002368.3, NM_001026085.3, NM_001026084.5	NP_001021256.1, NP_001021255.1, NP_001021254.1	III -4.247302	accumulated germline cell corpses, apoptosis variant, avoids bacterial lawn, cell membrane organization biogenesis variant, development variant, diplotene region organization variant, embryonic lethal, extended life span, foraging behavior variant, germ cell compartment expansion variant, germ cell compartment morphology variant, gonad vesiculated, larval arrest, lysosome-related organelle morphology variant, maternal sterile, oocyte number decreased, organism development variant, pachytene region organization variant, pleiotropic defects severe early emb, RAB-11 recycling endosome localization variant, RAB-11 recycling endosome morphology variant, rachis narrow, sick, slow growth, sterile, transgene expression reduced, transgene subcellular localization variant	N.A.	gk171675|Substitution|Missense|Coding_exon, gk669893|Substitution|Missense|Coding_exon, gk448507|Substitution|Missense|Coding_exon, gk672455|Substitution|Missense|Coding_exon, gk962532|Tandem_duplication|N.A.|Coding_exon, gk963881|Tandem_duplication|N.A.|Coding_exon, gk963882|Tandem_duplication|N.A.|Coding_exon	egl-15(Genetic), daf-2(Genetic), clk-2(Genetic), let-23(Genetic), lec-1(Physical)	N.A.	germ line	N.A.	1-cell embryo Ce, 1-day post-L4 adult hermaphrodite Ce, 2-days post-L4 adult hermaphrodite Ce, 3-days post-L4 adult hermaphrodite Ce, 6-days post-L4 adult hermaphrodite Ce, 7-10 days post-L4 adult hermaphrodite Ce, 10-days post-L4 adult hermaphrodite Ce, 11-15 days post-L4 adult hermaphrodite Ce, 20-days post-L4 adult hermaphrodite Ce, adult Ce, adult hermaphrodite Ce, all stages Ce, dauer larva Ce, embryo Ce, L1 larva Ce, L2 larva Ce, L3 larva Ce, L4 larva Ce, oocyte-laying stage adult hermaphrodite Ce	N.A.	ENSG00000140986 | ParaSite-Compara;Inparanoid_8;Panther, ENSG00000100316 | ParaSite-Compara;Inparanoid_8;Panther	WBPaper00004313(pmid10970881), WBPaper00006081(pmid14635896), WBPaper00038491(pmid21647448), WBPaper00049828(pmid27405932)	Concise_description	rpl-3 encodes a large ribosomal subunit L3 protein required in mass RNAi assays for embryonic and larval viability, fertility, and general health; the rpl-3 transcription unit has a nonsense transcript that is up-regulated in vivo by smg[-] mutations, indicating that rpl-3 is a natural substrate for SMG-mediated nonsense suppresssion; several other natural mRNA substrates of SMG suppression (e.g., rpl-7, rpl-10, rpl-12) have protein products that are involved in translation.
23	WBGene00019354	K03B4.2	Live	K03B4.2	5.68901e-06	0.403275	0.019	0.004	0.0767903	CELE_K03B4.2	K03B4.2.1, K03B4.2.2	CE07322	Q21173	Q21173	TF320891	NM_071861.6	NP_504262.1	V -4.689481	N.A.	N.A.	ok1719|Deletion|N.A.|Coding_exon, ok5744|Substitution|N.A.|N.A., gk233469|Substitution|Missense|Coding_exon, gk384432|Substitution|Missense|Coding_exon, gk433314|Substitution|N.A.|N.A., gk963301|Tandem_duplication|N.A.|Coding_exon, gk963553|Tandem_duplication|N.A.|Coding_exon, gk963591|Tandem_duplication|N.A.|Coding_exon, gk963850|Tandem_duplication|N.A.|Coding_exon, gk964259|Tandem_duplication|N.A.|Coding_exon, gk964351|Tandem_duplication|N.A.|Coding_exon	N.A.	N.A.	germ line, neuron, NSM, OLL, PVD	N.A.	1-day post-L4 adult hermaphrodite Ce, 2-days post-L4 adult hermaphrodite Ce, 3-days post-L4 adult hermaphrodite Ce, 7-10 days post-L4 adult hermaphrodite Ce, adult Ce, adult hermaphrodite Ce, all stages Ce, dauer larva Ce, embryo Ce, L1 larva Ce, L2 larva Ce, L3 larva Ce, L4 larva Ce, larva Ce	N.A.	N.A.	N.A.	Automated_description	Microarray and RNA sequencing studies indicate that K03B4.2 is affected by cgh-1, aak-2, tatn-1, clk-1, fog-3, jmjd-3.1, jmjd-1.2, hsf-1, hlh-30, morc-1, lin-22, sir-2.1, ain-2, fbf-1, rnp-8, gld-1, and tdp-1; RNA sequencing and microarray studies indicate that K03B4.2 is affected by Rotenone, Cry5B, Zidovudine, Hydrolyzable Tannins, Humic substances, Paraquat, and Sirolimus; microarray and RNA sequencing studies indicate that K03B4.2 is enriched in the germ line and in neurons including the PVD, OLL, and NSM neurons.
23	WBGene00000500	chn-1	Live	T09B4.10	5.73612e-06	0.473932	0.017	0.003	0.0774261	1G758, tag-69, CELE_T09B4.10	T09B4.10.1, T09B4.10.2	CE29991	G5ECY6	G5ECY6	TF313937	NM_059380.6	NP_491781.2	I 0.876668	hypersensitive to protein aggregation induced paralysis, larval lethal, locomotion variant, protein expression increased, protein phosphorylation increased	activity level variant, frequency body bend reduced, L1 arrest, lawn leaving behavior variant, lethal, pharyngeal contraction defective, thrashing reduced	ok459|Deletion|N.A.|Coding_exon, tm2692|Deletion|N.A.|Coding_exon, gk538418|Substitution|N.A.|N.A., gk889935|Substitution|Missense|Coding_exon, gk927372|Substitution|Missense|Coding_exon, gk757323|Substitution|Missense|Coding_exon, gk619955|Substitution|Missense|Coding_exon, gk587833|Substitution|Missense|Coding_exon, gk685022|Substitution|N.A.|N.A., gk962706|Tandem_duplication|N.A.|Coding_exon, gk962858|Tandem_duplication|N.A.|Coding_exon, gk963902|Tandem_duplication|N.A.|Coding_exon, gk964505|Tandem_duplication|N.A.|Coding_exon	unc-45(Genetic | Regulatory), hsp-1(Physical), ubc-25(Physical), daf-2(Physical), ubc-13(Physical), vps-34(Physical)	body wall musculature, copulatory spicule, germ line, gonad, gon_herm_dtc_A, gon_herm_dtc_P, hypodermis, intestine, nervous system, neuron, pharyngeal muscle cell, pharynx, R1AL, R1AR, R1BL, R1BR, R1stL, R1stR, R2AL, R2AR, R2BL, R2BR, R2stL, R2stR, R3AL, R3AR, R3BL, R3BR, R3stL, R3stR, R4AL, R4AR, R4BL, R4BR, R4stL, R4stR, R5AL, R5AR, R5BL, R5BR, R5stL, R5stR, R6AL, R6AR, R6BL, R6BR, R6stL, R6stR, R7AL, R7AR, R7BL, R7BR, R7stL, R7stR, R8AL, R8AR, R8BL, R8BR, R8stL, R8stR, R9AL, R9AR, R9BL, R9BR, R9stL, R9stR	germ line	adult Ce, embryo Ce, L1 larva Ce, L2 larva Ce, L3 larva Ce, L4 larva Ce	1-day post-L4 adult hermaphrodite Ce, 2-days post-L4 adult hermaphrodite Ce, 3-days post-L4 adult hermaphrodite Ce, 7-10 days post-L4 adult hermaphrodite Ce, 10-days post-L4 adult hermaphrodite Ce, 20-days post-L4 adult hermaphrodite Ce, adult Ce, adult hermaphrodite Ce, all stages Ce, blastula embryo Ce, dauer larva Ce, embryo Ce, L1 larva Ce, L2 larva Ce, L3 larva Ce, L4 larva Ce	autosomal recessive spinocerebellar ataxia 16 | Based on Sequence | DOID:0080029 | ENSEMBL:ENSG00000103266|OMIM:615768, Duchenne muscular dystrophy | Based on Experiment | DOID:11723 | OMIM:310200	ENSG00000103266 | ParaSite-Compara;Inparanoid_8	WBPaper00006537(pmid15135044), WBPaper00024334(pmid15294159), WBPaper00026844(pmid16204351), WBPaper00027721(pmid16807328), WBPaper00029196(pmid17369820), WBPaper00031140(pmid17961535), WBPaper00033115(pmid19372390), WBPaper00034672(pmid19559711), WBPaper00035567(pmid20047968), WBPaper00038491(pmid21647448), WBPaper00050396(pmid27802836), WBPaper00051131(pmid28424053), WBPaper00053288(pmid29092895)	Concise_description	chn-1 encodes an ortholog of mammalian carboxyl-terminus of Hsc70 interacting protein (CHIP), an E4 ubiquitin-chain elongation factor; chn-1 is ubiquitously expressed; chn-1(by155) mutants are viable and superficially normal, but have reduced fertility and arrest as larvae if subjected to heat shock; chn-1 overexpression causes either embryonic lethality (if strong) or defective egg-laying and locomotion, along with constitutive dauer formation (if weak); chn-1(by155) mutations suppress viable unc-45(e286ts) and unc-45(m94ts) mutations, but not lethal unc-45(st604) ones; chn-1(by155) mutants, unlike wild-type, show defective sarcomeres if overexpressing unc-45 from a extrachromosomal array; CHN-1 binds the ubiquitin conjugating enzyme UFD-2, which in turn binds the Hsp90 cochaperone UNC-45; UNC-45 is a substrate for CHN-1- and UFD-2-dependent multiubiquitination; the parkin ortholog PDR-1 binds CHN-1, and requires CHN-1 for self-ubiquitination; chn-1(RNAi) animals accumulate abnormally phosphorylated tau proteins.
23	WBGene00017300	rpc-2	Live	F09F7.3	5.84847e-06	0.339589	0.019	0.004	0.0789427	CELE_F09F7.3	F09F7.3.1, F09F7.3.2	CE30653	Q27492	Q27492	TF103047	NM_065791.7	NP_498192.2	III -1.545060	apoptosis reduced, avoids bacterial lawn, cell membrane organization biogenesis variant, cytoplasmic processing body variant, dauer lifespan extended, diakinesis region organization variant, diplotene progression during oogenesis variant, diplotene region organization variant, embryonic lethal, fewer eggs laid, germ cell compartment expansion variant, germ cell compartment morphology variant, germ cell compartment size variant, germ cell development variant, germ cell partition morphology variant, germline nuclear positioning variant, gonad development variant, larval arrest, larval development retarded, larval lethal, maternal sterile, mRNA surveillance defective, no oocytes, nonsense mRNA accumulation, nuclear fallout, oocyte morphology variant, oocytes small, organism development variant, pachytene region organization variant, pattern of transgene expression variant, rachis morphology variant, slow growth, sterile, transgene expression increased, transgene subcellular localization variant	N.A.	ok3162|Deletion|N.A.|Coding_exon, gk174966|Substitution|Missense|Coding_exon, gk174967|Substitution|Missense|Coding_exon, gk174968|Substitution|Missense|Coding_exon, gk347321|Substitution|Missense|Coding_exon, gk842900|Substitution|Missense|Coding_exon, gk574970|Substitution|Missense|Coding_exon, gk853558|Substitution|Missense|Coding_exon, gk486688|Substitution|Missense|Coding_exon, gk790711|Substitution|Missense|Coding_exon, gk653673|Substitution|Missense|Coding_exon, gk864423|Substitution|Missense|Coding_exon, gk628822|Substitution|Missense|Coding_exon, gk743481|Substitution|Missense|Coding_exon, gk677332|Substitution|Missense|Coding_exon, gk619619|Substitution|Missense|Coding_exon, gk647639|Substitution|N.A.|N.A., gk880206|Substitution|N.A.|N.A., gk964216|Tandem_duplication|N.A.|Coding_exon, gk964217|Tandem_duplication|N.A.|Coding_exon, gk964338|Tandem_duplication|N.A.|Coding_exon, gk964339|Tandem_duplication|N.A.|Coding_exon, gk964518|Tandem_duplication|N.A.|Coding_exon	bar-1(Genetic), daf-2(Genetic), egl-15(Genetic)	N.A.	germ line, intestine	N.A.	1-day post-L4 adult hermaphrodite Ce, 2-days post-L4 adult hermaphrodite Ce, 3-days post-L4 adult hermaphrodite Ce, 7-10 days post-L4 adult hermaphrodite Ce, adult Ce, adult hermaphrodite Ce, all stages Ce, dauer larva Ce, embryo Ce, L1 larva Ce, L2 larva Ce, L3 larva Ce, L4 larva Ce	hypomyelinating leukodystrophy 7 with or without oligodontia and-or hypogonadotropic hypogonadism | Based on Sequence | DOID:0060794 | ENSEMBL:ENSG00000013503|OMIM:607694, hypomyelinating leukodystrophy 8 with or without oligodontia and-or hypogonadotropic hypogonadism | Based on Sequence | DOID:0060797 | ENSEMBL:ENSG00000013503|OMIM:614381	ENSG00000013503 | ParaSite-Compara;Inparanoid_8;Panther	WBPaper00038491(pmid21647448)	Automated_description	rpc-2 is an ortholog of human POLR3B (RNA polymerase III subunit B); rpc-2 is predicted to have DNA binding activity, DNA-directed 5'-3' RNA polymerase activity, and ribonucleoside binding activity, based on protein domain information.
23	WBGene00012059	T26G10.1	Live	T26G10.1	5.93374e-06	0.41062	0.014	0.003	0.0800936	CELE_T26G10.1	T26G10.1	CE00337	P34580	P34580	TF105714	NM_066668.6	NP_499069.1	III 0.484880	apoptosis reduced, dumpy, early larval lethal, embryonic lethal, germ cell compartment expansion variant, germ cell partition morphology variant, larval arrest, maternal sterile, no induction of antimicrobial peptide expression after infection, oocyte morphology variant, oocyte number decreased, oocytes small, pachytene region organization variant, protruding vulva, rachis morphology variant, rachis narrow, sick, slow growth, sterile, sterile progeny, transgene expression reduced	N.A.	ok2057|Deletion|N.A.|Coding_exon, gk182061|Substitution|Missense|Coding_exon, gk182063|Substitution|Missense|Coding_exon, gk182064|Substitution|Missense|Coding_exon, gk705304|Substitution|Missense|Coding_exon, gk737175|Substitution|Missense|Coding_exon, gk578978|Substitution|Missense|Coding_exon, gk778616|Substitution|Missense|Coding_exon, gk863914|Substitution|Missense|Coding_exon, gk494639|Substitution|Missense|Coding_exon, gk956603|Substitution|Missense|Coding_exon, gk963887|Tandem_duplication|N.A.|Coding_exon, gk964518|Tandem_duplication|N.A.|Coding_exon	N.A.	N.A.	body wall muscle cell, germ line	N.A.	1-day post-L4 adult hermaphrodite Ce, 2-days post-L4 adult hermaphrodite Ce, 3-days post-L4 adult hermaphrodite Ce, 6-days post-L4 adult hermaphrodite Ce, 7-10 days post-L4 adult hermaphrodite Ce, adult Ce, adult hermaphrodite Ce, all stages Ce, dauer larva Ce, embryo Ce, L1 larva Ce, L2 larva Ce, L3 larva Ce, L4 larva Ce, larva Ce	N.A.	ENSG00000213782 | ParaSite-Compara;Inparanoid_8;Panther	WBPaper00038491(pmid21647448)	Automated_description	T26G10.1 is an ortholog of human DDX47 (DEAD-box helicase 47); T26G10.1 is predicted to have ATP binding activity and nucleic acid binding activity, based on protein domain information.
23	WBGene00003406	mrg-1	Live	Y37D8A.9	5.95553e-06	0.344666	0.019	0.004	0.0803878	CELE_Y37D8A.9	Y37D8A.9b, Y37D8A.9a	CE20213, CE41465	A7DTF0, Q9XWW2	A7DTF0	TF317891	NM_001129255.2, NM_067274.3	NP_001122727.1, NP_499675.1	III 19.104139	accumulated germline cell corpses, antibody staining reduced, antibody subcellular localization variant, apoptosis increased, cell gamma ray hypersensitive, cell membrane organization biogenesis variant, chemical hypersensitive, chromosome instability, diplotene progression during oogenesis variant, DNA repair variant, ectopic expression transgene, embryonic lethal, fewer germ cells, gamma ray induced apoptosis increased, genotoxic induced apoptosis variant, germline nuclear positioning variant, germline proliferation variant, germline transgene silencing variant, gonad vesiculated, high incidence male progeny, high temperature induced L1 arrest, larval arrest, maternal effect sterile, maternal sterile, meiosis variant, meiotic chromosome organization variant, multivulva, nuclei enlarged, oocyte morphology variant, oocyte septum formation variant, organism morphology variant, posterior region development variant, protruding vulva, rachis morphology variant, rachis narrow, reduced brood size, somatic transgene silencing variant, sterile, transgene induced cosuppression variant	apoptosis increased, DNA repair variant, early larval lethal, genotoxic induced apoptosis variant, histone methylation variant, lethal, meiosis variant, meiotic chromosome organization variant, meiotic progression prophase variant, reduced brood size, sterile	ok1262|Deletion|N.A.|Coding_exon, tm1227|Deletion|N.A.|Coding_exon, gk963552|Deletion|N.A.|Coding_exon, gk963904|Deletion|N.A.|Coding_exon, gk189261|Substitution|Missense|Coding_exon, gk189262|Substitution|Missense|Coding_exon, gk679102|Substitution|N.A.|N.A., gk789613|Substitution|N.A.|N.A., gk355943|Substitution|Missense|Coding_exon, gk873051|Substitution|Missense|Coding_exon, gk446384|Substitution|Missense|Coding_exon, gk615610|Substitution|Missense|Coding_exon, gk672468|Substitution|Missense|Coding_exon, gk564046|Substitution|Missense|Coding_exon, gk792983|Substitution|Missense|Coding_exon, gk963762|Tandem_duplication|N.A.|Coding_exon, gk963763|Tandem_duplication|N.A.|Coding_exon, gk963887|Tandem_duplication|N.A.|Coding_exon	mep-1(Genetic), lin-15B(Genetic), tam-1(Genetic), mys-2(Genetic), lin-9(Genetic), lin-13(Genetic), lin-35(Genetic), lin-37(Genetic), rfp-1(Physical | Regulatory), pas-5(Regulatory), cebp-2(Physical), nhr-73(Physical), zip-10(Physical), dlg-1(Physical), smut-1(Physical), hcp-1(Physical), ncl-1(Physical)	AB, ABa, ABal, ABala, ABalaa, ABalap, ABalp, ABalpa, ABalpp, ABar, ABara, ABaraa, ABarap, ABarp, ABarpa, ABarpp, ABp, ABpl, ABpla, ABplaa, ABplap, ABplp, ABplpa, ABplpp, ABpr, ABpra, ABpraa, ABprap, ABprp, ABprpa, ABprpp, C, Ca, Caa, Cap, Cp, Cpa, Cpp, D, E, Ea, EMS, Ep, germ line, intestine, MS, MSa, MSaa, MSap, MSp, MSpa, MSpp, oocyte, P0, Psub1, Psub2, Psub3, Psub4	germ line, neuron, NSM	adult Ce, adult hermaphrodite Ce, embryo Ce, L1 larva Ce, L2 larva Ce, L3 larva Ce, L4 larva Ce	1-day post-L4 adult hermaphrodite Ce, 2-days post-L4 adult hermaphrodite Ce, 3-days post-L4 adult hermaphrodite Ce, 3-fold embryo Ce, 6-days post-L4 adult hermaphrodite Ce, 7-10 days post-L4 adult hermaphrodite Ce, adult Ce, adult hermaphrodite Ce, all stages Ce, blastula embryo Ce, dauer larva Ce, embryo Ce, L1 larva Ce, L2 larva Ce, L3 larva Ce, L4 larva Ce, larva Ce, oocyte-laying stage adult hermaphrodite Ce	N.A.	ENSG00000185787 | Inparanoid_8;Panther, ENSG00000123562 | Inparanoid_8;Panther	WBPaper00005292(pmid12175490), WBPaper00025139(pmid15774721), WBPaper00026615(pmid15972600), WBPaper00027634(pmid16710447), WBPaper00028435(pmid16929289), WBPaper00028985(pmid17215300), WBPaper00038168(pmid21343362), WBPaper00038319(pmid21466675), WBPaper00038491(pmid21647448), WBPaper00040534(pmid22172672), WBPaper00040569(pmid22212480), WBPaper00040874(pmid22412383), WBPaper00044257(pmid24058834), WBPaper00046299(pmid25564623), WBPaper00048429(pmid26247362), WBPaper00048776(pmid26537333)	Concise_description	mrg-1 encodes a chromodomain-containing protein orthologous to mammalian MRG15, an essential mortality factor-related protein that promotes cell proliferation; during development, maternal MRG-1 is required for embryonic viability and for proliferation and survival of primordial germs cells (PGCs); in embryonic and PGC development MRG-1 likely functions as a transcriptional regulator, as loss of mrg-1 activity results in aberrant patterns of gene expression in wild-type and mutant backgrounds in germline and somatic tissues, respectively; MRG-1 is a nuclear protein that localizes to autosomes in a MES-2- and MES-4-independent manner; MRG-1 is present at all stages of development, with expression in embryos and young larvae seen in both germ and somatic cells and expression in older larvae and adults seen primarily in germ cells.
23	WBGene00013461	Y67H2A.2	Live	Y67H2A.2	6.87667e-06	0.5989	0.026	0.007	0.0928214	CELE_Y67H2A.2	Y67H2A.2b, Y67H2A.2a, Y67H2A.2d, Y67H2A.2c	CE39302, CE39875, CE47477, CE47455	H8ESI2, H8ESI3, Q2HQK0, Q95PZ3	Q95PZ3	TF314081	NM_001047591.3, NM_001268793.1, NM_001047592.4, NM_001268792.1	NP_001255722.1, NP_001255721.1, NP_001041057.1, NP_001041056.1	IV 8.515863	N.A.	N.A.	gk216174|Substitution|N.A.|N.A., gk216178|Substitution|Missense|Coding_exon, gk804336|Substitution|Missense|Coding_exon, gk821761|Substitution|Missense|Coding_exon, gk528820|Substitution|Missense|Coding_exon, gk806144|Substitution|Missense|Coding_exon, gk854375|Substitution|Missense|Coding_exon, gk495467|Substitution|Missense|Coding_exon, gk583108|Substitution|Missense|Coding_exon, gk583827|Substitution|Missense|Coding_exon, gk962765|Tandem_duplication|N.A.|Coding_exon, gk963546|Tandem_duplication|N.A.|Coding_exon, gk963547|Tandem_duplication|N.A.|Coding_exon, gk964078|Tandem_duplication|N.A.|Coding_exon, gk964110|Tandem_duplication|N.A.|Coding_exon, gk964111|Tandem_duplication|N.A.|Coding_exon, gk964500|Tandem_duplication|N.A.|Coding_exon	N.A.	N.A.	germ line	N.A.	1-day post-L4 adult hermaphrodite Ce, 2-days post-L4 adult hermaphrodite Ce, 3-days post-L4 adult hermaphrodite Ce, 7-10 days post-L4 adult hermaphrodite Ce, 10-days post-L4 adult hermaphrodite Ce, 20-days post-L4 adult hermaphrodite Ce, adult Ce, adult hermaphrodite Ce, all stages Ce, dauer larva Ce, L1 larva Ce, L2 larva Ce, L3 larva Ce, L4 larva Ce, L4 larva male Ce	N.A.	ENSG00000128607 | ParaSite-Compara;Inparanoid_8;Panther	WBPaper00038491(pmid21647448)	Automated_description	Y67H2A.2 is an ortholog of human KLHDC10 (kelch domain containing 10); microarray and RNA sequencing studies indicate that Y67H2A.2 is affected by cyc-1, mab-5, spe-44, tatn-1, emr-1, lem-2, cox-5B, jmjd-3.1, pgl-1, pgl-3, glh-4, glh-1, emb-4, sma-2, sma-4, and smg-2; RNA sequencing and microarray studies indicate that Y67H2A.2 is affected by Zidovudine and Sirolimus; RNA sequencing studies indicate that Y67H2A.2 is enriched in the germ line.
23	WBGene00018305	exos-8	Live	F41G3.14	7.3302e-06	0.408656	0.024	0.006	0.098943	CELE_F41G3.14	F41G3.14.1, F41G3.14.2	CE28932	Q95QG7	Q95QG7	TF320415	NM_062975.4	NP_495376.1	II 0.051423	early larval arrest, sick	N.A.	gk963053|Deletion|N.A.|Coding_exon, gk145562|Substitution|Missense|Coding_exon, gk145563|Substitution|N.A.|N.A., gk830744|Substitution|Missense|Coding_exon, gk635508|Substitution|Missense|Coding_exon, gk663096|Substitution|Missense|Coding_exon, gk575568|Substitution|Missense|Coding_exon, gk317251|Substitution|Missense|Coding_exon, gk467034|Substitution|Missense|Coding_exon, gk848282|Substitution|Missense|Coding_exon, gk826808|Substitution|N.A.|N.A., gk963801|Tandem_duplication|N.A.|Coding_exon	tdpt-1(Physical)	N.A.	AFD, germ line, germline precursor cell	N.A.	1-day post-L4 adult hermaphrodite Ce, 2-days post-L4 adult hermaphrodite Ce, 5-days post-L4 adult hermaphrodite Ce, 7-10 days post-L4 adult hermaphrodite Ce, adult Ce, adult hermaphrodite Ce, all stages Ce, blastula embryo Ce, dauer larva Ce, embryo Ce, L1 larva Ce, L2 larva Ce, L3 larva Ce, L4 larva Ce	N.A.	ENSG00000120699 | Panther	N.A.	Automated_description	exos-8 is an ortholog of human EXOSC8 (exosome component 8); RNA sequencing and microarray studies indicate that exos-8 is affected by tatn-1, clk-1, daf-2, cox-5B, jmjd-3.1, jmjd-1.2, ifg-1, mir-34, pgl-1, pgl-3, glh-4, and glh-1; RNA sequencing studies indicate that exos-8 is affected by Rotenone and Zidovudine; tiling array and RNA sequencing studies indicate that exos-8 is enriched in the germline precursor cell and germ line and in the AFD neurons.
23	WBGene00020390	T10B5.4	Live	T10B5.4	8.18181e-06	0.577469	0.019	0.004	0.110438	CELE_T10B5.4	T10B5.4b, T10B5.4d, T10B5.4a, T10B5.4c	CE50912, CE50952, CE51022, CE50898	A0A0K3ASB6, A0A0K3AVV8, A0A0K3ASV9, A0A0K3AY51	A0A0K3ASB6	N.A.	NM_001313263.1, NM_001313266.1, NM_001313264.1, NM_001313265.1	NP_001300194.1, NP_001300193.1, NP_001300195.1, NP_001300192.1	V -16.927139	avoids bacterial lawn, transgene expression increased	N.A.	gk227751|Substitution|N.A.|N.A., gk377189|Substitution|N.A.|N.A., gk749079|Substitution|Missense|Coding_exon, gk450416|Substitution|Missense|Coding_exon, gk683251|Substitution|Missense|Coding_exon, gk319636|Substitution|Missense|Coding_exon, gk474339|Substitution|Missense|Coding_exon, gk810377|Substitution|Missense|Coding_exon, gk319637|Substitution|Missense|Coding_exon, gk758130|Substitution|N.A.|N.A., gk963027|Tandem_duplication|N.A.|Coding_exon, gk963301|Tandem_duplication|N.A.|Coding_exon, gk963553|Tandem_duplication|N.A.|Coding_exon, gk963591|Tandem_duplication|N.A.|Coding_exon, gk963850|Tandem_duplication|N.A.|Coding_exon, gk964259|Tandem_duplication|N.A.|Coding_exon	N.A.	N.A.	CEM, DA neuron, dopaminergic neuron, GABAergic neuron, HOB, I5 neuron, IL2 neuron, intestine, neuron, NSM, ray neuron type B, retrovesicular ganglion, SAB, VA neuron, ventral nerve cord	N.A.	1-day post-L4 adult hermaphrodite Ce, 4-cell embryo Ce, adult Ce, adult hermaphrodite Ce, all stages Ce, blastula embryo Ce, dauer larva Ce, embryo Ce, L1 larva Ce, L2 larva Ce, L3 larva Ce, L4 larva Ce, larva Ce	N.A.	N.A.	N.A.	Automated_description	Microarray and RNA sequencing studies indicate that T10B5.4 is affected by cyc-1, emr-1, lem-2, htz-1, hsf-1, mir-34, sir-2.1, and mir-35; RNA sequencing and microarray studies indicate that T10B5.4 is affected by Rotenone, Zidovudine, Resveratrol, Dibromoacetic acid, Colistin, and adsorbable organic bromine compounds; microarray, tiling array, and RNA sequencing studies indicate that T10B5.4 is enriched in the ventral nerve cord, HOB, CEM, and intestine and in neurons including GABAergic, DA, VA, dopaminergic, NSM, IL2, ray type B, I5, SAB, and retrovesicular ganglion.
23	WBGene00012951	Y47H9C.8	Live	Y47H9C.8	8.38818e-06	0.633764	0.021	0.005	0.113224	CELE_Y47H9C.8	Y47H9C.8	CE20268	Q9U2B1	Q9U2B1	TF315343	NM_060614.6	NP_493015.1	I 12.907450	N.A.	N.A.	gk123746|Substitution|N.A.|N.A., gk123751|Substitution|Missense|Coding_exon, gk123752|Substitution|Missense|Coding_exon, gk766534|Substitution|N.A.|N.A., gk597148|Substitution|Missense|Coding_exon, gk446600|Substitution|Missense|Coding_exon, gk542974|Substitution|Missense|Coding_exon, gk338322|Substitution|Missense|Coding_exon, gk686515|Substitution|Missense|Coding_exon, gk954241|Substitution|Missense|Coding_exon, gk956970|Substitution|Missense|Coding_exon, gk962706|Tandem_duplication|N.A.|Coding_exon, gk962859|Tandem_duplication|N.A.|Coding_exon, gk963444|Tandem_duplication|N.A.|Coding_exon, gk963788|Tandem_duplication|N.A.|Coding_exon, gk963849|Tandem_duplication|N.A.|Coding_exon, gk963906|Tandem_duplication|N.A.|Coding_exon, gk964175|Tandem_duplication|N.A.|Coding_exon	N.A.	N.A.	arcade cell, germ line, OLL, pharyngeal-intestinal valve cell, PVD	N.A.	1-day post-L4 adult hermaphrodite Ce, 2-days post-L4 adult hermaphrodite Ce, 3-days post-L4 adult hermaphrodite Ce, 4-days post-L4 adult hermaphrodite Ce, 5-days post-L4 adult hermaphrodite Ce, 7-10 days post-L4 adult hermaphrodite Ce, adult Ce, adult hermaphrodite Ce, all stages Ce, blastula embryo Ce, dauer larva Ce, embryo Ce, L1 larva Ce, L2 larva Ce, L3 larva Ce, L4 larva Ce, larva Ce	N.A.	ENSG00000146910 | Panther, ENSG00000144785 | Panther, ENSG00000257727 | Panther	N.A.	Automated_description	Y47H9C.8 is an ortholog of human CNPY1 (canopy FGF signaling regulator 1), RP11-977G19.10 and CNPY2 (canopy FGF signaling regulator 2); microarray, tiling array, and RNA sequencing studies indicate that Y47H9C.8 is affected by cyc-1, daf-12, npr-1, jmjd-3.1, ifg-1, lin-28, pgl-1, pgl-3, glh-4, glh-1, emb-4, sma-2, sma-4, sir-2.1, fbf-1, daf-2, and hlh-25; RNA sequencing and microarray studies indicate that Y47H9C.8 is affected by Zidovudine, Hydrolyzable Tannins, Humic substances, Paraquat, and Sirolimus; tiling array and RNA sequencing studies indicate that Y47H9C.8 is enriched in the arcade cell, pharyngeal-intestinal valve cell, germ line, and germline precursor cell and in the PVD and OLL neurons.
23	WBGene00011112	R07E5.4	Live	R07E5.4	8.4593e-06	0.430772	0.017	0.003	0.114184	CELE_R07E5.4	R07E5.4	CE40336	Q21830	Q21830	TF315141	NM_065485.2	NP_497886.2	III -3.177948	N.A.	N.A.	tm6167|Deletion|N.A.|Coding_exon, gk408990|Substitution|Missense|Coding_exon, gk879674|Substitution|Missense|Coding_exon, gk818625|Substitution|Missense|Coding_exon, gk879675|Substitution|N.A.|N.A., h17589|Substitution|Missense|Coding_exon	N.A.	excretory cell, hypodermis, pharynx	ASER, germline precursor cell, hypodermis, intestine, Z1, Z4	adult Ce, larva Ce	1-day post-L4 adult hermaphrodite Ce, 2-days post-L4 adult hermaphrodite Ce, 3-days post-L4 adult hermaphrodite Ce, 4-cell embryo Ce, 7-10 days post-L4 adult hermaphrodite Ce, adult Ce, adult hermaphrodite Ce, all stages Ce, blastula embryo Ce, dauer larva Ce, embryo Ce, L1 larva Ce, L2 larva Ce, L3 larva Ce, L4 larva Ce, L4-adult lethargus Ce	N.A.	ENSG00000216490 | Panther	WBPaper00038491(pmid21647448)	Automated_description	R07E5.4 is an ortholog of human IFI30 (IFI30, lysosomal thiol reductase); R07E5.4 is expressed in the pharynx, hypodermis, and the excretory cell.
23	WBGene00015758	nhr-155	Live	C14C6.4	9.22291e-06	0.310237	0.024	0.006	0.124491	CELE_C14C6.4	C14C6.4	CE50872	O44668	O44668	TF321941	NM_070838.4	NP_503239.2	V -19.979500	N.A.	N.A.	ok2026|Deletion|N.A.|Coding_exon, tm824|Deletion|N.A.|Coding_exon, gk224754|Substitution|Missense|Coding_exon, gk224755|Substitution|Missense|Coding_exon, gk224758|Substitution|Missense|Coding_exon, gk600691|Substitution|N.A.|Coding_exon, gk623029|Substitution|Missense|Coding_exon, gk642241|Substitution|Missense|Coding_exon, gk921408|Substitution|N.A.|Coding_exon, gk796169|Substitution|Missense|Coding_exon, gk592225|Substitution|Missense|Coding_exon, gk657409|Substitution|N.A.|N.A., h6661|Substitution|Missense|Coding_exon, gk962551|Tandem_duplication|N.A.|Coding_exon, gk962552|Tandem_duplication|N.A.|Coding_exon, gk963027|Tandem_duplication|N.A.|Coding_exon, gk963591|Tandem_duplication|N.A.|Coding_exon, gk963767|Tandem_duplication|N.A.|Coding_exon, gk963768|Tandem_duplication|N.A.|Coding_exon, gk963850|Tandem_duplication|N.A.|Coding_exon, gk963889|Tandem_duplication|N.A.|Coding_exon, gk964259|Tandem_duplication|N.A.|Coding_exon	N.A.	N.A.	germ line, hypodermis, seam cell	N.A.	1-cell embryo Ce, 1-day post-L4 adult hermaphrodite Ce, 2-days post-L4 adult hermaphrodite Ce, 3-days post-L4 adult hermaphrodite Ce, 7-10 days post-L4 adult hermaphrodite Ce, adult Ce, all stages Ce, dauer larva Ce, L1 larva Ce, L2 larva Ce, L3 larva Ce, L4 larva Ce, larva Ce	N.A.	N.A.	N.A.	Automated_description	nhr-155 is predicted to have DNA-binding transcription factor activity, sequence-specific DNA binding activity, and zinc ion binding activity, based on protein domain information.
23	WBGene00018967	ddx-15	Live	F56D2.6	9.42083e-06	0.289606	0.014	0.003	0.127162	CELE_F56D2.6	F56D2.6b, F56D2.6a	CE01334, CE32900	Q20875, G8JY03	Q20875	TF105735	NM_171130.4, NM_171131.7	NP_741148.2, NP_741147.1	III -1.524710	cell proliferation increased, developmental delay postembryonic, early larval arrest, embryonic lethal, excess intestinal cells, exploded through vulva, germ cell development variant, gonad morphology variant, larval arrest, lethal, locomotion variant, masculinization of germline, maternal sterile, oocyte morphology variant, oocytes disorganized, pattern of transgene expression variant, protruding vulva, receptor mediated endocytosis defective, RNAi resistant, sick, slow growth, somatic transgene silencing variant, sterile, sterile progeny, transgene expression increased, tumorous germline	lethal, sterile	ok2951|Deletion|N.A.|Coding_exon, tm4014|Deletion|Frameshift|Coding_exon, gk175019|Substitution|Missense|Coding_exon, gk175020|Substitution|Missense|Coding_exon, gk175022|Substitution|Missense|Coding_exon, gk175023|Substitution|Missense|Coding_exon, gk390193|Substitution|N.A.|N.A., gk380258|Substitution|Missense|Coding_exon, gk518164|Substitution|Missense|Coding_exon, gk803083|Substitution|Missense|Coding_exon, gk879081|Substitution|Missense|Coding_exon, gk596572|Substitution|Missense|Coding_exon, gk833895|Substitution|Missense|Coding_exon, gk691231|Substitution|Missense|Coding_exon, gk611645|Substitution|Missense|Coding_exon, gk888192|Substitution|Missense|Coding_exon, gk669909|Substitution|Missense|Coding_exon, h13732|Substitution|Missense|Coding_exon, gk964338|Tandem_duplication|N.A.|Coding_exon, gk964339|Tandem_duplication|N.A.|Coding_exon, gk964518|Tandem_duplication|N.A.|Coding_exon	gld-3(Genetic)	N.A.	body wall musculature, germ line, intestine, NSM	N.A.	1-cell embryo Ce, 1-day post-L4 adult hermaphrodite Ce, 2-days post-L4 adult hermaphrodite Ce, 3-fold embryo Ce, 7-10 days post-L4 adult hermaphrodite Ce, 10-days post-L4 adult hermaphrodite Ce, 20-days post-L4 adult hermaphrodite Ce, adult Ce, adult hermaphrodite Ce, all stages Ce, blastula embryo Ce, dauer larva Ce, embryo Ce, L1 larva Ce, L2 larva Ce, L3 larva Ce, L4 larva Ce, oocyte-laying stage adult hermaphrodite Ce	N.A.	ENSG00000109606 | ParaSite-Compara;Inparanoid_8;Panther, ENSG00000144045 | Panther, ENSG00000089876 | Panther	WBPaper00032961(pmid19264959), WBPaper00038491(pmid21647448), WBPaper00041854(pmid23275536), WBPaper00049828(pmid27405932)	Concise_description	The F56D2.6 gene encodes a DEAH helicase orthologous to the Drosophila CG11107, the human DDX15, and the S. cerevisiae PRP43 proteins.
23	WBGene00000474	cey-3	Live	M01E11.5	9.55366e-06	0.556659	0.045	0.017	0.128955	CELE_M01E11.5	M01E11.5.1, M01E11.5.2	CE12296	P91398	P91398	TF317306	NM_059230.6	NP_491631.1	I 0.187553	gamma ray induced apoptosis increased, germ cell hypersensitive ionizing radiation	N.A.	tm2839|Deletion|N.A.|Coding_exon, ttTi4273|Insertion|N.A.|N.A., gk494397|Substitution|N.A.|N.A., gk640145|Substitution|Missense|Coding_exon, gk410165|Substitution|Missense|Coding_exon, gk826207|Substitution|Missense|Coding_exon, gk536675|Substitution|Missense|Coding_exon, gk331248|Substitution|Missense|Coding_exon, gk709762|Substitution|Missense|Coding_exon, gk538417|Substitution|Missense|Coding_exon, gk628638|Substitution|Missense|Coding_exon, gk332424|Substitution|Missense|Coding_exon, gk331249|Substitution|Missense|Coding_exon, gk430419|Substitution|Missense|Coding_exon, gk962706|Tandem_duplication|N.A.|Coding_exon, gk963902|Tandem_duplication|N.A.|Coding_exon	car-1(Physical)	dorsal nerve cord, germ cell, germ line, head muscle, intestine, pharyngeal neuron, somatic cell, ventral nerve cord	BAG, germ line, germline precursor cell, hypodermis, pharyngeal muscle cell, Psub3	adult Ce, fully-elongated embryo Ce, L1 larva Ce, L2 larva Ce, L3 larva Ce, L4 larva Ce, unfertilized egg Ce	1-day post-L4 adult hermaphrodite Ce, 2-days post-L4 adult hermaphrodite Ce, 3-days post-L4 adult hermaphrodite Ce, 5-days post-L4 adult hermaphrodite Ce, 6-days post-L4 adult hermaphrodite Ce, 96-cell embryo Ce, adult Ce, adult hermaphrodite Ce, all stages Ce, blastula embryo Ce, dauer larva Ce, embryo Ce, L1 larva Ce, L2 larva Ce, L3 larva Ce, L4 larva Ce, oocyte-laying stage adult hermaphrodite Ce	N.A.	ENSG00000006047 | ParaSite-Compara, ENSG00000060138 | ParaSite-Compara, ENSG00000065978 | ParaSite-Compara	WBPaper00025088(pmid15837805), WBPaper00026857(pmid16221731), WBPaper00038491(pmid21647448)	Concise_description	cey-3 encodes a protein with a cold-shock/Y-box domain; CEY-3 associates with CGH-1, CEY-2, and CEY-4 in cytoplasmic particles of the gonad and early embryo.
24	WBGene00007217	tads-1	Live	C01A2.5	0	3.60002	1	0.005	0	CELE_C01A2.5	C01A2.5	CE07787	O02209	O02209	TF314621	NM_060954.4	NP_493355.1	I 19.510599	accumulated germline cell corpses, apoptosis increased, avoids bacterial lawn, body wall muscle development variant, cell membrane organization biogenesis variant, chromosome condensation variant, diplotene absent during oogenesis, embryonic lethal, germ cell compartment anucleate, germ cell compartment expansion absent, germ cell compartment expansion variant, germ cell compartment large, germ cell compartment morphology variant, germ cell compartment small, germ cell partition morphology variant, larval arrest, locomotion variant, no induction of antimicrobial peptide expression after infection, no oocytes, nuclear appearance variant, nuclei enlarged, oocyte morphology variant, oocyte number decreased, oocytes lack nucleus, oocytes small, organism morphology variant, pachytene progression during oogenesis variant, pachytene region organization variant, pattern of transgene expression variant, rachis morphology variant, rachis narrow, receptor mediated endocytosis defective, sick, sister cell division timing asynchrony reduced, slow growth, sterile, transgene subcellular localization variant, variable cell division timing	N.A.	gk3070|Deletion|N.A.|Coding_exon, cxTi9092|Insertion|N.A.|Coding_exon, gk127006|Substitution|Missense|Coding_exon, gk127007|Substitution|Missense|Coding_exon, gk932919|Substitution|N.A.|N.A., gk640888|Substitution|Missense|Coding_exon, gk704670|Substitution|Missense|Coding_exon, gk649006|Substitution|Missense|Coding_exon, gk760486|Substitution|Missense|Coding_exon, gk782128|Substitution|Missense|Coding_exon, gk963138|Tandem_duplication|N.A.|Coding_exon, gk963849|Tandem_duplication|N.A.|Coding_exon, gk964175|Tandem_duplication|N.A.|Coding_exon	N.A.	N.A.	AFD, dopaminergic neuron, germ line, hypodermis, neuron	N.A.	1-day post-L4 adult hermaphrodite Ce, 2-days post-L4 adult hermaphrodite Ce, 3-days post-L4 adult hermaphrodite Ce, 7-10 days post-L4 adult hermaphrodite Ce, 10-days post-L4 adult hermaphrodite Ce, 20-days post-L4 adult hermaphrodite Ce, adult Ce, adult hermaphrodite Ce, all stages Ce, dauer larva Ce, embryo Ce, L1 larva Ce, L2 larva Ce, L3 larva Ce, L4 larva Ce, larva Ce	N.A.	ENSG00000022277 | ParaSite-Compara;Inparanoid_8;Panther	WBPaper00030887(pmid17663785), WBPaper00038491(pmid21647448), WBPaper00048493(pmid26321128)	Automated_description	tads-1 is an ortholog of human RTFDC1 (replication termination factor 2 domain containing 1); microarray and RNA sequencing studies indicate that tads-1 is affected by zfp-1, cid-1, tatn-1, hsf-1, sma-4, and sir-2.1; RNA sequencing and microarray studies indicate that tads-1 is affected by Zidovudine, Atrazine, Humic substances, and Sirolimus; tiling array, RNA sequencing, and microarray studies indicate that tads-1 is enriched in the hypodermis and germ line and in neurons including the dopaminergic and AFD neurons.
24	WBGene00013558	Y75B8A.25	Live	Y75B8A.25	7.23946e-30	0.451289	0.019	0.001	9.77183e-26	CELE_Y75B8A.25	Y75B8A.25	CE43500	Q9XW62	Q9XW62	TF316421	NM_067196.5	NP_499597.2	III 16.295231	larval arrest, protruding vulva, sick, slow growth, sterile progeny	N.A.	gk187987|Substitution|Missense|Coding_exon, gk187989|Substitution|Missense|Coding_exon, gk187991|Substitution|Missense|Coding_exon, gk187997|Substitution|N.A.|N.A., gk740839|Substitution|Missense|Coding_exon, gk556647|Substitution|Missense|Coding_exon, gk566899|Substitution|Missense|Coding_exon, gk729517|Substitution|Missense|Coding_exon, gk657915|Substitution|Missense|Coding_exon, gk834434|Substitution|Missense|Coding_exon, gk731554|Substitution|Missense|Coding_exon, gk544452|Substitution|Missense|Coding_exon, gk806523|Substitution|Missense|Coding_exon, gk418532|Substitution|Missense|Coding_exon, gk639326|Substitution|Missense|Coding_exon, gk829449|Substitution|Missense|Coding_exon, gk412084|Substitution|Missense|Coding_exon, gk408120|Substitution|N.A.|N.A., gk963887|Tandem_duplication|N.A.|Coding_exon, gk964336|Tandem_duplication|N.A.|Coding_exon, gk964337|Tandem_duplication|N.A.|Coding_exon, gk964363|Tandem_duplication|N.A.|Coding_exon, gk964364|Tandem_duplication|N.A.|Coding_exon	N.A.	N.A.	germ line, NSM, OLL, PVD	N.A.	1-cell embryo Ce, 1-day post-L4 adult hermaphrodite Ce, 2-days post-L4 adult hermaphrodite Ce, 6-days post-L4 adult hermaphrodite Ce, 7-10 days post-L4 adult hermaphrodite Ce, adult Ce, adult hermaphrodite Ce, all stages Ce, dauer larva Ce, embryo Ce, L1 larva Ce, L3 larva Ce, L4 larva Ce	N.A.	N.A.	N.A.	Automated_description	RNA sequencing, proteomic, and microarray studies indicate that Y75B8A.25 is affected by emr-1, lem-2, npr-1, jmjd-3.1, hsf-1, glp-1, morc-1, sma-4, sir-2.1, fbf-1, and nuo-6; RNA sequencing and microarray studies indicate that Y75B8A.25 is affected by Zidovudine and Paraquat; microarray and RNA sequencing studies indicate that Y75B8A.25 is enriched in the germ line and in the PVD, OLL, and NSM neurons.
24	WBGene00007602	C15C6.3	Live	C15C6.3	7.61359e-25	0.337915	0.012	0	1.02768e-20	CELE_C15C6.3	C15C6.3	CE42064	Q9XVT2	Q9XVT2	TF351811	NM_060681.2	NP_493082.2	I 13.072590	exploded through vulva, locomotion variant, protruding vulva, slow growth	N.A.	gk124419|Substitution|Missense|Coding_exon, gk124420|Substitution|Missense|Coding_exon, gk124422|Substitution|Missense|Coding_exon, gk893812|Substitution|Missense|Coding_exon, gk629411|Substitution|Missense|Coding_exon, gk932469|Substitution|Missense|Coding_exon, gk895932|Substitution|Missense|Coding_exon, gk767948|Substitution|Missense|Coding_exon, gk924674|Substitution|Missense|Coding_exon, gk823630|Substitution|Missense|Coding_exon, gk622210|Substitution|Missense|Coding_exon, gk598215|Substitution|Missense|Coding_exon, gk584962|Substitution|Missense|Coding_exon, gk635090|Substitution|Missense|Coding_exon, gk698497|Substitution|Missense|Coding_exon, gk773476|Substitution|Missense|Coding_exon, gk579751|Substitution|Missense|Coding_exon, gk571820|Substitution|Missense|Coding_exon, gk600406|Substitution|Missense|Coding_exon, gk465987|Substitution|Missense|Coding_exon, gk871819|Substitution|Missense|Coding_exon, gk552553|Substitution|Missense|Coding_exon, gk581084|Substitution|Missense|Coding_exon, gk499806|Substitution|Missense|Coding_exon, gk471653|Substitution|Missense|Coding_exon, h16457|Substitution|Missense|Coding_exon, gk962706|Tandem_duplication|N.A.|Coding_exon, gk962859|Tandem_duplication|N.A.|Coding_exon, gk963095|Tandem_duplication|N.A.|Coding_exon, gk963849|Tandem_duplication|N.A.|Coding_exon, gk964175|Tandem_duplication|N.A.|Coding_exon, gk964201|Tandem_duplication|N.A.|Coding_exon, gk964202|Tandem_duplication|N.A.|Coding_exon	N.A.	N.A.	germ line, NSM	N.A.	1-cell embryo Ce, 1-day post-L4 adult hermaphrodite Ce, 2-days post-L4 adult hermaphrodite Ce, 7-10 days post-L4 adult hermaphrodite Ce, 10-days post-L4 adult hermaphrodite Ce, 20-days post-L4 adult hermaphrodite Ce, adult Ce, adult hermaphrodite Ce, all stages Ce, dauer larva Ce, L1 larva Ce, L2 larva Ce, L3 larva Ce, L4 larva Ce, larva Ce	N.A.	N.A.	WBPaper00038491(pmid21647448)	Automated_description	Tiling array, microarray, and RNA sequencing studies indicate that C15C6.3 is affected by daf-16, lin-35, tatn-1, gld-2, mir-34, morc-1, emb-4, sma-2, sma-4, smg-2, tdp-1, and daf-2; microarray studies indicate that C15C6.3 is affected by Atrazine, Fluoranthene, Dafa#1, and adsorbable organic bromine compounds; RNA sequencing studies indicate that C15C6.3 is enriched in the germ line and in the NSM neurons.
24	WBGene00021938	Y55F3BR.1	Live	Y55F3BR.1	1.92295e-21	0.628193	0.038	0.005	2.5956e-17	Y55F3BR.l, Y55F3BR.l, CELE_Y55F3BR.1	Y55F3BR.1	CE29884	Q9N341	Q9N341	TF106114	NM_067603.6	NP_500004.2	IV -23.200399	locomotion variant, protein aggregation variant, slow growth, sterile progeny, transgene subcellular localization variant	N.A.	cxTi9046|Insertion|N.A.|Coding_exon, gk193027|Substitution|N.A.|N.A., gk193028|Substitution|Missense|Coding_exon, gk193031|Substitution|Missense|Coding_exon, gk193033|Substitution|Missense|Coding_exon, gk193036|Substitution|Missense|Coding_exon, gk193042|Substitution|N.A.|N.A., gk887746|Substitution|Missense|Coding_exon, gk679956|Substitution|Missense|Coding_exon, gk319567|Substitution|Missense|Coding_exon, gk521071|Substitution|Missense|Coding_exon, gk828958|Substitution|Missense|Coding_exon, gk848848|Substitution|Missense|Coding_exon, gk850060|Substitution|Missense|Coding_exon, gk485119|Substitution|Missense|Coding_exon, gk700708|Substitution|Missense|Coding_exon, gk564057|Substitution|Missense|Coding_exon, gk882909|Substitution|Missense|Coding_exon, gk349448|Substitution|Missense|Coding_exon, gk525884|Substitution|Missense|Coding_exon, gk755503|Substitution|Missense|Coding_exon, gk963025|Tandem_duplication|N.A.|Coding_exon, gk963557|Tandem_duplication|N.A.|Coding_exon, gk963558|Tandem_duplication|N.A.|Coding_exon, gk963722|Tandem_duplication|N.A.|Coding_exon, gk964114|Tandem_duplication|N.A.|Coding_exon, gk964115|Tandem_duplication|N.A.|Coding_exon	N.A.	N.A.	DA neuron, germ line, I5 neuron, retrovesicular ganglion, SAB, VA neuron	N.A.	1-cell embryo Ce, 1-day post-L4 adult hermaphrodite Ce, 2-days post-L4 adult hermaphrodite Ce, 3-days post-L4 adult hermaphrodite Ce, 7-10 days post-L4 adult hermaphrodite Ce, 10-days post-L4 adult hermaphrodite Ce, 20-days post-L4 adult hermaphrodite Ce, adult Ce, adult hermaphrodite Ce, all stages Ce, blastula embryo Ce, dauer larva Ce, embryo Ce, L1 larva Ce, L2 larva Ce, L3 larva Ce, L4 larva Ce	N.A.	ENSG00000079785 | ParaSite-Compara;Inparanoid_8;Panther	WBPaper00006488(pmid15048112), WBPaper00038491(pmid21647448), WBPaper00041771(pmid23195953)	Concise_description	Y55F3BR.1 encodes a DEAD-box helicase; loss of Y55F3BR.1 activity via RNAi indicates that Y55F3BR.1 activity is required for positive regulation of growth rate, reproduction, locomotion, and embryonic development.
24	WBGene00017025	D1037.1	Live	D1037.1	1.92806e-21	0.43982	0.019	0.001	2.60249e-17	CELE_D1037.1	D1037.1	CE20620	Q9TYS1	Q9TYS1	TF343062	NM_058799.5	NP_491200.1	I -2.899879	N.A.	N.A.	ok1746|Deletion|N.A.|Coding_exon, ttTi44724|Insertion|N.A.|Coding_exon, gk107703|Substitution|Missense|Coding_exon, gk107704|Substitution|Missense|Coding_exon, gk107705|Substitution|Missense|Coding_exon, gk107706|Substitution|Missense|Coding_exon, gk107711|Substitution|Missense|Coding_exon, gk107713|Substitution|Missense|Coding_exon, gk107714|Substitution|Missense|Coding_exon, gk107720|Substitution|Missense|Coding_exon, gk742540|Substitution|Missense|Coding_exon, gk328307|Substitution|Missense|Coding_exon, gk796488|Substitution|Missense|Coding_exon, gk492455|Substitution|Missense|Coding_exon, gk932856|Substitution|Missense|Coding_exon, gk484122|Substitution|Missense|Coding_exon, gk550316|Substitution|Missense|Coding_exon, gk712019|Substitution|Missense|Coding_exon, gk505804|Substitution|N.A.|N.A., gk842766|Substitution|N.A.|N.A., gk352670|Substitution|N.A.|N.A., gk898900|Substitution|N.A.|N.A., gk963902|Tandem_duplication|N.A.|Coding_exon, gk964159|Tandem_duplication|N.A.|Coding_exon	N.A.	N.A.	AVA, germ line, neuron	N.A.	1-day post-L4 adult hermaphrodite Ce, 2-days post-L4 adult hermaphrodite Ce, 3-days post-L4 adult hermaphrodite Ce, 7-10 days post-L4 adult hermaphrodite Ce, adult Ce, adult hermaphrodite Ce, all stages Ce, dauer larva Ce, embryo Ce, L1 larva Ce, L2 larva Ce, L3 larva Ce, L4 larva Ce	N.A.	ENSG00000159140 | ParaSite-Compara;Inparanoid_8;Panther	WBPaper00038491(pmid21647448), WBPaper00046432(pmid25673135)	Automated_description	D1037.1 is an ortholog of human SON (SON DNA binding protein); D1037.1 is predicted to have RNA binding activity, based on protein domain information.
24	WBGene00017217	F07F6.4	Live	F07F6.4	2.87681e-20	0.358089	0.017	0.001	3.88312e-16	CELE_F07F6.4	F07F6.4	CE29955	Q09531	Q09531	TF313985	NM_062628.4	NP_495029.2	II -1.615238	cell secretion variant, transgene subcellular localization variant	N.A.	gk941743|Deletion|N.A.|N.A., gk963053|Deletion|N.A.|Coding_exon, tm6150|Deletion|N.A.|Coding_exon, gk142904|Substitution|N.A.|N.A., gk142905|Substitution|N.A.|N.A., gk142906|Substitution|N.A.|N.A., gk142907|Substitution|N.A.|N.A., gk142911|Substitution|Missense|Coding_exon, gk142912|Substitution|Missense|Coding_exon, gk142913|Substitution|Missense|Coding_exon, gk142914|Substitution|Missense|Coding_exon, gk142915|Substitution|Missense|Coding_exon, gk630114|Substitution|N.A.|N.A., gk659687|Substitution|N.A.|N.A., gk318138|Substitution|N.A.|N.A., gk794028|Substitution|N.A.|N.A., gk633770|Substitution|N.A.|N.A., gk350397|Substitution|N.A.|N.A., gk686576|Substitution|N.A.|N.A., gk803590|Substitution|Missense|Coding_exon, gk864761|Substitution|Missense|Coding_exon, gk399246|Substitution|Missense|Coding_exon, gk753679|Substitution|Missense|Coding_exon, gk854144|Substitution|Missense|Coding_exon, gk391340|Substitution|Missense|Coding_exon, gk712636|Substitution|Missense|Coding_exon, gk459316|Substitution|Missense|Coding_exon, gk592514|Substitution|Missense|Coding_exon, gk870791|Substitution|Missense|Coding_exon, gk872910|Substitution|Missense|Coding_exon, gk364239|Substitution|Missense|Coding_exon, gk963388|Tandem_duplication|N.A.|Coding_exon, gk963801|Tandem_duplication|N.A.|Coding_exon	par-2(Physical)	head neuron, intestine, nervous system, rectal gland cell	AFD, germ line, PLM	larva Ce	1-cell embryo Ce, 1-day post-L4 adult hermaphrodite Ce, adult Ce, adult hermaphrodite Ce, all stages Ce, blastula embryo Ce, dauer larva Ce, embryo Ce, L1 larva Ce, L2 larva Ce, L3 larva Ce, L4 larva Ce	N.A.	ENSG00000242247 | ParaSite-Compara;Inparanoid_8;Panther, ENSG00000149182 | ParaSite-Compara;Inparanoid_8;Panther	WBPaper00038491(pmid21647448)	Automated_description	F07F6.4 is an ortholog of human ArfGAP3 (ADP ribosylation factor GTPase activating protein 3) and ARFGAP2 (ADP ribosylation factor GTPase activating protein 2); F07F6.4 is predicted to have GTPase activator activity, based on protein domain information; F07F6.4 is expressed in the nervous system, intestine, and the rectal gland cell.
24	WBGene00189949	Y48G1C.13	Live	Y48G1C.13	2.27906e-19	0.412592	0.014	0.001	3.07628e-15	CELE_Y48G1C.13	Y48G1C.13	CE49264	E3WIS3	E3WIS3	N.A.	NM_001261860.2	NP_001248789.2	I -20.114080	transgene expression reduced	N.A.	gk454189|Substitution|Missense|Coding_exon, gk422572|Substitution|Missense|Coding_exon, gk963701|Tandem_duplication|N.A.|Coding_exon, gk963902|Tandem_duplication|N.A.|Coding_exon	N.A.	N.A.	N.A.	N.A.	N.A.	N.A.	N.A.	N.A.	Automated_description	Y48G1C.13 is predicted to have chitin binding activity, based on protein domain information.
24	WBGene00011944	T23D8.3	Live	T23D8.3	1.97632e-18	0.532223	0.033	0.004	2.66764e-14	CELE_T23D8.3	T23D8.3.1, T23D8.3.2	CE14052	O02327	O02327	TF314845	NM_060236.4	NP_492637.1	I 4.126661	dead eggs laid, embryonic lethal, gonad development variant, growth rate variant, larval arrest, larval lethal, lethal, no oocytes, pattern of transgene expression variant, protruding vulva, reduced brood size, RNAi resistant, sick, slow growth, somatic transgene silencing variant, sterile, transgene expression increased	N.A.	ok2016|Deletion|N.A.|Coding_exon, gk119841|Substitution|Missense|Coding_exon, gk119842|Substitution|Missense|Coding_exon, gk918947|Substitution|N.A.|N.A., gk870730|Substitution|Missense|Coding_exon, gk746185|Substitution|Missense|Coding_exon, gk753577|Substitution|Missense|Coding_exon, gk381696|Substitution|Missense|Coding_exon, gk316189|Substitution|Missense|Coding_exon, gk612827|Substitution|Missense|Coding_exon, gk962706|Tandem_duplication|N.A.|Coding_exon, gk962844|Tandem_duplication|N.A.|Coding_exon, gk962858|Tandem_duplication|N.A.|Coding_exon, gk963849|Tandem_duplication|N.A.|Coding_exon, gk963902|Tandem_duplication|N.A.|Coding_exon	dhc-1(Genetic), rps-3(Physical)	N.A.	body wall muscle cell, dopaminergic neuron, germ line	N.A.	1-day post-L4 adult hermaphrodite Ce, 2-days post-L4 adult hermaphrodite Ce, 3-days post-L4 adult hermaphrodite Ce, 6-days post-L4 adult hermaphrodite Ce, 7-10 days post-L4 adult hermaphrodite Ce, 10-days post-L4 adult hermaphrodite Ce, 20-days post-L4 adult hermaphrodite Ce, adult Ce, adult hermaphrodite Ce, all stages Ce, dauer larva Ce, embryo Ce, L1 larva Ce, L2 larva Ce, L3 larva Ce, L4 larva Ce, larva Ce	N.A.	ENSG00000135521 | ParaSite-Compara;Inparanoid_8;Panther, ENSG00000280148 | Panther	WBPaper00038491(pmid21647448)	Concise_description	T23D8.3 encodes an ortholog of yeast and human LTV1 that inhibits DHC-1 in vivo; in mass RNAi assays, T23D8.3 is required for embryonic and larval development, normally large brood sizes, and normally fast growth.
24	WBGene00011156	rbm-3.2	Live	R09B3.3	2.23848e-18	0.86874	0.329	0.169	3.0215e-14	CELE_R09B3.3	R09B3.3	CE16308	O45713	O45713	TF354331	NM_060622.6	NP_493023.1	I 12.928500	N.A.	N.A.	ok688|Deletion|N.A.|Coding_exon, gk790572|Substitution|Missense|Coding_exon, gk666944|Substitution|Missense|Coding_exon, gk962706|Tandem_duplication|N.A.|Coding_exon, gk962859|Tandem_duplication|N.A.|Coding_exon, gk963444|Tandem_duplication|N.A.|Coding_exon, gk963849|Tandem_duplication|N.A.|Coding_exon, gk963906|Tandem_duplication|N.A.|Coding_exon, gk964175|Tandem_duplication|N.A.|Coding_exon	dhc-1(Genetic), spn-4(Genetic)	N.A.	AFD, ASER, germ line, intestine	N.A.	1-day post-L4 adult hermaphrodite Ce, 2-days post-L4 adult hermaphrodite Ce, 7-10 days post-L4 adult hermaphrodite Ce, 10-days post-L4 adult hermaphrodite Ce, adult Ce, adult hermaphrodite Ce, adult male Ce, all stages Ce, dauer larva Ce, embryo Ce, L1 larva Ce, L2 larva Ce, L3 larva Ce, L4 larva Ce, oocyte-laying stage adult hermaphrodite Ce	N.A.	N.A.	WBPaper00038491(pmid21647448)	Automated_description	rbm-3.2 is predicted to have nucleic acid binding activity, based on protein domain information.
24	WBGene00013132	strd-1	Live	Y52D3.1	2.33047e-18	0.503072	0.024	0.002	3.14567e-14	CELE_Y52D3.1	Y52D3.1b, Y52D3.1a.1, Y52D3.1a.2	CE19223	G5ECN5	G5ECN5	TF319817	NM_001027731.3, NR_002379.1	NP_001022902.1	III 5.709941	axon midline crossing variant, cord commissures fail to reach target, embryonic lethal, extra excretory cells, ventral cord patterning variant	N.A.	ok2283|Deletion|N.A.|Coding_exon, rr91|Substitution|N.A.|Coding_exon, gk185191|Substitution|Missense|Coding_exon, gk683133|Substitution|Missense|Coding_exon, gk523989|Substitution|Missense|Coding_exon, gk566895|Substitution|Missense|Coding_exon, gk913599|Substitution|Missense|Coding_exon, gk394380|Substitution|Missense|Coding_exon, gk566896|Substitution|Missense|Coding_exon, gk479386|Substitution|Missense|Coding_exon, gk934280|Substitution|Missense|Coding_exon, gk826427|Substitution|Missense|Coding_exon, gk575013|Substitution|Missense|Coding_exon, gk913600|Substitution|N.A.|N.A., gk963887|Tandem_duplication|N.A.|Coding_exon, gk963897|Tandem_duplication|N.A.|Coding_exon, gk964006|Tandem_duplication|N.A.|Coding_exon, gk964007|Tandem_duplication|N.A.|Coding_exon, gk964518|Tandem_duplication|N.A.|Coding_exon	sad-1(Regulatory), par-4(Physical | Genetic | Regulatory), rpy-1(Physical), par-1(Genetic), par-2(Physical)	excretory canal, nervous system, pharynx	germ line, PLM	N.A.	1-day post-L4 adult hermaphrodite Ce, 2-days post-L4 adult hermaphrodite Ce, 3-days post-L4 adult hermaphrodite Ce, 5-days post-L4 adult hermaphrodite Ce, 7-10 days post-L4 adult hermaphrodite Ce, 10-days post-L4 adult hermaphrodite Ce, 20-days post-L4 adult hermaphrodite Ce, adult Ce, adult hermaphrodite Ce, all stages Ce, blastula embryo Ce, dauer larva Ce, embryo Ce, L1 larva Ce, L2 larva Ce, L3 larva Ce, L4 larva Ce	N.A.	ENSG00000082146 | ParaSite-Compara;Panther, ENSG00000266173 | ParaSite-Compara;Panther	WBPaper00028984(pmid17213328), WBPaper00032396(pmid19052547), WBPaper00035545(pmid20023164), WBPaper00035902(pmid20110331), WBPaper00037041(pmid20714407), WBPaper00038491(pmid21647448), WBPaper00040247(pmid21952218), WBPaper00041303(pmid22801495), WBPaper00041384(pmid22887819), WBPaper00041850(pmid23267054)	Concise_description	strd-1 encodes the C. elegans ortholog of the yeast STRAD STE-20-related pseudokinase and human STRAD alpha; STRD-1 functions cell autonomously in neurons, in a complex with the SAD-1 kinase, to regulate neuronal polarity and synaptic organization; unlike in vertebrates, STRD-1 appears to function independently of the PAR-4/LKB1 kinase in regulating neuronal polarity; strd-1; par-4 double mutants display decreased dauer life span, indicating that STRD-1 and PAR-4 also function to regulate long-term survival during the dauer diapause; STRD-1 activity is necessary for PAR-4 phosphorylation of the AMPK kinase to regulate germline stem cell quiescence; a strd-1::GFP promoter fusion is expressed in the pharynx, the excretory canal, and throughout the nervous system; in neurons, STRD-1 localizes to the nucleus, the cell body, and to neurites; specifically, STRD-1 co-localizes at synapses with the SAD-1 kinase, with which it physically interacts in vivo, and is required for SAD-1 localization.
24	WBGene00015150	B0336.13	Live	B0336.13	3.70062e-18	0.378676	0.017	0.001	4.9951e-14	CELE_B0336.13	B0336.13	CE26429	Q9BIB4	Q9BIB4	TF315131	NM_065825.3	NP_498226.1	III -1.453525	N.A.	N.A.	gk175227|Substitution|N.A.|N.A., gk885372|Substitution|Missense|Coding_exon, gk835610|Substitution|Missense|Coding_exon, gk573288|Substitution|Missense|Coding_exon, gk901139|Substitution|N.A.|N.A., gk964338|Tandem_duplication|N.A.|Coding_exon, gk964339|Tandem_duplication|N.A.|Coding_exon, gk964518|Tandem_duplication|N.A.|Coding_exon	N.A.	N.A.	DA neuron, germ line, I5 neuron, neuron, retrovesicular ganglion, SAB, VA neuron	N.A.	1-day post-L4 adult hermaphrodite Ce, 2-days post-L4 adult hermaphrodite Ce, 3-days post-L4 adult hermaphrodite Ce, 7-10 days post-L4 adult hermaphrodite Ce, adult Ce, adult hermaphrodite Ce, all stages Ce, dauer larva Ce, embryo Ce, L1 larva Ce, L2 larva Ce, L3 larva Ce, L4 larva Ce, L4 larva male Ce	N.A.	ENSG00000140307 | ParaSite-Compara;Panther	WBPaper00038491(pmid21647448)	Automated_description	B0336.13 is an ortholog of human GTF2A2 (general transcription factor IIA subunit 2); microarray and RNA sequencing studies indicate that B0336.13 is affected by spe-44, tatn-1, emr-1, lem-2, gld-2, fog-3, cox-5B, jmjd-3.1, jmjd-1.2, lmn-1, pgl-1, pgl-3, glh-4, glh-1, emb-4, sma-2, sma-4, fbf-1, isp-1, and nuo-6; RNA sequencing and microarray studies indicate that B0336.13 is affected by Rotenone, Zidovudine, Paraquat, and Sirolimus; RNA sequencing and microarray studies indicate that B0336.13 is enriched in the germ line and in neurons including I5, DA, SAB, and retrovesicular ganglion.
24	WBGene00001209	egl-45	Live	C27D11.1	5.97938e-18	0.613985	0.043	0.007	8.07097e-14	eif-3.A, CELE_C27D11.1	C27D11.1	CE00543	P34339	P34339	TF101522	NM_066297.4	NP_498698.1	III -0.581896	avoids bacterial lawn, cytoplasmic processing body variant, diakinesis region organization variant, diplotene region organization variant, dumpy, egg laying defective, egg laying variant, embryonic lethal, extended life span, germ cell compartment anucleate, germ cell compartment expansion variant, germ cell compartment morphology variant, germ cell compartment multinucleate, germline nuclear positioning variant, larval arrest, maternal sterile, mRNA surveillance defective, nonsense mRNA accumulation, nuclear fallout, nuclei small, oocyte number decreased, oocytes lack nucleus, oocytes small, pachytene region organization variant, pattern of transgene expression variant, pleiotropic defects severe early emb, protein aggregation variant, protein subcellular localization variant, rachis narrow, receptor mediated endocytosis defective, sick, slow growth, sterile, transgene expression increased, transgene expression variant, transgene subcellular localization variant	antibody staining reduced, axon morphology variant, axon outgrowth variant, bloated, cell differentiation variant, cell physiology variant, egg laying defective, egg laying imipramine resistant, fertility reduced, lethal, locomotion variant, male mating defective, male mating efficiency reduced, male tail morphology variant, neuron degeneration, reduced brood size, sluggish, sterile	tm5809|Deletion|N.A.|Coding_exon, ttTi33809|Insertion|N.A.|Coding_exon, gk179014|Substitution|Missense|Coding_exon, gk179016|Substitution|Missense|Coding_exon, gk179017|Substitution|Missense|Coding_exon, gk179020|Substitution|Missense|Coding_exon, gk179021|Substitution|Missense|Coding_exon, gk179022|Substitution|Missense|Coding_exon, gk179023|Substitution|N.A.|N.A., gk932073|Substitution|N.A.|N.A., gk377711|Substitution|N.A.|N.A., gk723486|Substitution|Missense|Coding_exon, gk456714|Substitution|Missense|Coding_exon, gk933059|Substitution|Missense|Coding_exon, gk502093|Substitution|Missense|Coding_exon, gk808083|Substitution|Missense|Coding_exon, gk673902|Substitution|Missense|Coding_exon, gk832803|Substitution|Missense|Coding_exon, gk957122|Substitution|N.A.|N.A., gk963887|Tandem_duplication|N.A.|Coding_exon, gk964518|Tandem_duplication|N.A.|Coding_exon	gpdh-1(Regulatory), unc-76(Genetic), unc-42(Genetic), eif-3.B(Physical), eif-3.C(Physical)	neuron	germ line	N.A.	1-day post-L4 adult hermaphrodite Ce, 2-days post-L4 adult hermaphrodite Ce, 7-10 days post-L4 adult hermaphrodite Ce, 10-days post-L4 adult hermaphrodite Ce, 11-15 days post-L4 adult hermaphrodite Ce, 20-days post-L4 adult hermaphrodite Ce, adult Ce, adult hermaphrodite Ce, all stages Ce, dauer larva Ce, embryo Ce, L1 larva Ce, L2 larva Ce, L3 larva Ce, L4 larva Ce, larva Ce, oocyte-laying stage adult hermaphrodite Ce	N.A.	ENSG00000107581 | ParaSite-Compara;Inparanoid_8;Panther	WBPaper00001105(pmid3200316), WBPaper00001133(pmid2721931), WBPaper00001902(pmid7906398), WBPaper00004403(pmid11099034), WBPaper00028825(pmid17132931), WBPaper00029237(pmid17403899), WBPaper00029254(pmid17411345), WBPaper00035228(pmid19805813), WBPaper00035598(pmid20005871), WBPaper00038491(pmid21647448), WBPaper00049828(pmid27405932)	Automated_description	egl-45 is an ortholog of human EIF3A (eukaryotic translation initiation factor 3 subunit A); egl-45 is involved in embryo development and oviposition; egl-45 is predicted to have translation regulator activity, based on sequence information; egl-45 is expressed in the nervous system.
24	WBGene00007578	C14B1.7	Live	C14B1.7	5.53476e-17	0.382912	0.012	0.001	7.47081e-13	CELE_C14B1.7	C14B1.7b:wp253	N.A.	N.A.	Q17968	N.A.	N.A.	N.A.	III -4.337177	larval arrest, transgene induced cosuppression variant	N.A.	tm1119|Deletion|N.A.|N.A., gk171366|Substitution|N.A.|N.A., gk171367|Substitution|N.A.|N.A., gk171368|Substitution|N.A.|N.A., gk171369|Substitution|N.A.|N.A., gk171370|Substitution|N.A.|N.A., gk382039|Substitution|N.A.|N.A., gk465647|Substitution|N.A.|N.A., gk422149|Substitution|N.A.|N.A., gk522257|Substitution|N.A.|N.A., gk597363|Substitution|N.A.|N.A., gk879669|Substitution|N.A.|N.A., gk387832|Substitution|N.A.|N.A., gk883810|Substitution|N.A.|N.A., gk342194|Substitution|N.A.|N.A., gk403877|Substitution|N.A.|N.A., gk403878|Substitution|N.A.|N.A., gk786664|Substitution|N.A.|N.A., gk932544|Substitution|N.A.|N.A., gk535549|Substitution|N.A.|N.A., gk889675|Substitution|N.A.|N.A., gk785288|Substitution|N.A.|N.A., gk642733|Substitution|N.A.|N.A., gk658409|Substitution|N.A.|N.A., gk327428|Substitution|N.A.|N.A., gk343521|Substitution|N.A.|N.A., gk555117|Substitution|N.A.|N.A., gk685540|Substitution|N.A.|N.A., gk338017|Substitution|N.A.|N.A., gk913545|Substitution|N.A.|N.A., gk819998|Substitution|N.A.|N.A., gk444460|Substitution|N.A.|N.A., gk770951|Substitution|N.A.|N.A., gk479876|Substitution|N.A.|N.A., gk479877|Substitution|N.A.|N.A., gk911728|Substitution|N.A.|N.A., gk911729|Substitution|N.A.|N.A., gk455574|Substitution|N.A.|N.A., gk955287|Substitution|N.A.|N.A., h9626|Substitution|N.A.|N.A., gk962532|Tandem_duplication|N.A.|Coding_exon, gk963881|Tandem_duplication|N.A.|Coding_exon, gk963882|Tandem_duplication|N.A.|Coding_exon	N.A.	N.A.	germ line	N.A.	1-day post-L4 adult hermaphrodite Ce, 2-days post-L4 adult hermaphrodite Ce, 3-days post-L4 adult hermaphrodite Ce, 7-10 days post-L4 adult hermaphrodite Ce, 96-cell embryo Ce, adult Ce, adult hermaphrodite Ce, all stages Ce, dauer larva Ce, embryo Ce, L1 larva Ce, L3 larva Ce, L4 larva Ce	N.A.	N.A.	WBPaper00003335(pmid9851978), WBPaper00004772(pmid11461699), WBPaper00028800(pmid17110334), WBPaper00029257(pmid17416746)	Automated_description	RNA sequencing and microarray studies indicate that C14B1.7 is affected by Rotenone, Manganese chloride, Bisphenol S, Zidovudine, Resveratrol, Chlorpyrifos, Diazinon, Hydrolyzable Tannins, Humic substances, Paraquat, Sirolimus, Allantoin, and Triclosan; RNA sequencing studies indicate that C14B1.7 is enriched in the germ line.
24	WBGene00022107	Y71F9AL.1	Live	Y71F9AL.1	8.14241e-17	0.500047	0.019	0.002	1.09906e-12	CELE_Y71F9AL.1	Y71F9AL.1	CE29909	Q9N4H1	Q9N4H1	TF106161	NM_058674.4	NP_491075.2	I -5.292306	life span variant	N.A.	tm5957|Deletion|N.A.|Coding_exon, tm6370|Deletion|N.A.|Coding_exon, gk1633|Substitution|Missense|Coding_exon, gk106233|Substitution|Missense|Coding_exon, gk637687|Substitution|Missense|Coding_exon, gk849801|Substitution|Missense|Coding_exon, gk728830|Substitution|Missense|Coding_exon, gk381982|Substitution|Missense|Coding_exon, gk566364|Substitution|Missense|Coding_exon, gk685369|Substitution|Missense|Coding_exon, gk381394|Substitution|Missense|Coding_exon, gk600958|Substitution|Missense|Coding_exon, gk814508|Substitution|Missense|Coding_exon, h13854|Substitution|Missense|Coding_exon, gk962616|Tandem_duplication|N.A.|Coding_exon, gk963902|Tandem_duplication|N.A.|Coding_exon, gk964159|Tandem_duplication|N.A.|Coding_exon	N.A.	N.A.	body wall muscle cell, germ line, neuron, NSM	N.A.	1-day post-L4 adult hermaphrodite Ce, 2-days post-L4 adult hermaphrodite Ce, 3-days post-L4 adult hermaphrodite Ce, 6-days post-L4 adult hermaphrodite Ce, 7-10 days post-L4 adult hermaphrodite Ce, 10-days post-L4 adult hermaphrodite Ce, 20-days post-L4 adult hermaphrodite Ce, adult Ce, adult hermaphrodite Ce, dauer larva Ce, L1 larva Ce, L2 larva Ce, L3 larva Ce, L4 larva Ce, larva Ce	N.A.	ENSG00000066651 | ParaSite-Compara;Inparanoid_8;Panther	WBPaper00038491(pmid21647448)	Automated_description	Y71F9AL.1 is an ortholog of human TRMT11 (tRNA methyltransferase 11); microarray studies indicate that Y71F9AL.1 is affected by Atrazine, Cadmium, Hydrolyzable Tannins, Humic substances, Paraquat, Sirolimus, and Allantoin; tiling array, RNA sequencing, and microarray studies indicate that Y71F9AL.1 is enriched in the body wall muscle cell and germ line and in neurons including the NSM neurons.
24	WBGene00000773	cpf-1	Live	F28C6.3	3.06438e-15	0.6672	0.059	0.014	4.1363e-11	CELE_F28C6.3	F28C6.3.1, F28C6.3.2	CE03274	Q19864	Q19864	TF314234	NM_063421.5	NP_495822.1	II 0.824213	embryonic lethal, embryonic lethal late emb, exploded through vulva, larval arrest, locomotion variant, multivulva, oogenesis variant, pattern of transgene expression variant, receptor mediated endocytosis defective, slow growth, sterile progeny	lethal, sterile	tm4163|Deletion|N.A.|Coding_exon, ok1220|Deletion|N.A.|Coding_exon, gk963053|Deletion|N.A.|Coding_exon, otn1417|Substitution|Missense|Coding_exon, otn2778|Substitution|Missense|Coding_exon, gk149183|Substitution|N.A.|N.A., gk598298|Substitution|Missense|Coding_exon, gk651667|Substitution|Missense|Coding_exon, gk372665|Substitution|Missense|Coding_exon, gk558085|Substitution|Missense|Coding_exon, gk686135|Substitution|Missense|Coding_exon, gk634195|Substitution|Missense|Coding_exon, gk500989|Substitution|Missense|Coding_exon, gk962682|Tandem_duplication|N.A.|Coding_exon, gk963446|Tandem_duplication|N.A.|Coding_exon, gk963801|Tandem_duplication|N.A.|Coding_exon	N.A.	N.A.	germ line, Psub3	N.A.	1-day post-L4 adult hermaphrodite Ce, 2-days post-L4 adult hermaphrodite Ce, 3-days post-L4 adult hermaphrodite Ce, 7-10 days post-L4 adult hermaphrodite Ce, 10-days post-L4 adult hermaphrodite Ce, 20-days post-L4 adult hermaphrodite Ce, adult Ce, adult hermaphrodite Ce, all stages Ce, blastula embryo Ce, dauer larva Ce, embryo Ce, L1 larva Ce, L2 larva Ce, L3 larva Ce, L4 larva Ce	N.A.	ENSG00000101138 | ParaSite-Compara;Inparanoid_8;Panther	WBPaper00006292(pmid12944400), WBPaper00032289(pmid18946043), WBPaper00036019(pmid20308279), WBPaper00036363(pmid20530551), WBPaper00038491(pmid21647448)	Automated_description	cpf-1 is an ortholog of human CSTF1 (cleavage stimulation factor subunit 1); RNA sequencing and microarray studies indicate that cpf-1 is affected by Zidovudine, Chlorpyrifos, Paraquat, and Allantoin; proteomic and RNA sequencing studies indicate that cpf-1 is enriched in the germ line and Psub3.
24	WBGene00007013	mdt-8	Live	Y62F5A.1	3.72647e-15	0.51389	0.019	0.002	5.02999e-11	CELE_Y62F5A.1	Y62F5A.1b, Y62F5A.1a	CE24544, CE24545	Q9U1W2	Q9U1W2	TF316778	NM_064062.4, NM_064063.4	NP_496464.2, NP_496463.2	II 3.620573	embryonic lethal, exploded through vulva, larval arrest, lethal, organism morphology variant, reduced brood size, slow growth, small, sterile, sterile progeny	N.A.	gk963053|Deletion|N.A.|Coding_exon, gk963482|Deletion|N.A.|Coding_exon, gk963539|Deletion|N.A.|Coding_exon, gk155340|Substitution|N.A.|N.A., gk649619|Substitution|N.A.|Coding_exon, gk539305|Substitution|Missense|Coding_exon, gk871397|Substitution|Missense|Coding_exon, gk574904|Substitution|Missense|Coding_exon, gk472620|Substitution|Missense|Coding_exon, gk962684|Tandem_duplication|N.A.|Coding_exon, gk963801|Tandem_duplication|N.A.|Coding_exon	C46H3.2(Physical), ceh-43(Physical), daf-16(Physical), eya-1(Physical), F08G12.3(Physical), F26A10.2(Physical), flh-1(Physical), flh-2(Physical), hif-1(Physical), lir-1(Physical), mdl-1(Physical), mec-3(Physical), moe-3(Physical), mxl-3(Physical), nfi-1(Physical), nhr-23(Physical), nhr-45(Physical), nhr-47(Physical), nhr-5(Physical), nhr-62(Physical), nhr-88(Physical), prx-5(Physical), dmd-8(Physical), unc-62(Physical), unc-98(Physical), zip-7(Physical), Y52E8A.2(Physical), aptf-2(Physical), zip-1(Physical), pat-9(Physical), ztf-2(Physical)	intestine, pharynx	body wall musculature, dorsal nerve cord, germ line, lateral nerve cord, nerve ring, OLL, pharynx, PVD, somatic neuron, tail neuron, ventral nerve cord, vulval muscle	adult Ce, larva Ce	1-day post-L4 adult hermaphrodite Ce, 2-days post-L4 adult hermaphrodite Ce, 6-days post-L4 adult hermaphrodite Ce, 10-days post-L4 adult hermaphrodite Ce, 20-days post-L4 adult hermaphrodite Ce, adult Ce, adult hermaphrodite Ce, all stages Ce, dauer larva Ce, embryo Ce, L1 larva Ce, L2 larva Ce, L3 larva Ce, L4 larva Ce, L4 larva male Ce	N.A.	ENSG00000159479 | ParaSite-Compara;Inparanoid_8;Panther	WBPaper00027707(pmid16799563), WBPaper00031331(pmid18082681), WBPaper00038491(pmid21647448)	Automated_description	mdt-8 is an ortholog of human MED8 (mediator complex subunit 8); mdt-8 is expressed in the pharynx and the intestine.
24	WBGene00008226	C50B8.4	Live	C50B8.4	4.01613e-15	0.345471	0.019	0.002	5.42097e-11	CELE_C50B8.4	C50B8.4	CE23606	Q18728	Q18728	TF317936	NM_073962.3	NP_506363.1	V 5.461993	embryonic lethal	N.A.	gk401838|Substitution|Missense|Coding_exon, gk750039|Substitution|Missense|Coding_exon, h7655|Substitution|Missense|Coding_exon, gk963271|Tandem_duplication|N.A.|Coding_exon, gk963301|Tandem_duplication|N.A.|Coding_exon, gk963706|Tandem_duplication|N.A.|Coding_exon, gk964026|Tandem_duplication|N.A.|Coding_exon, gk964458|Tandem_duplication|N.A.|Coding_exon, gk964459|Tandem_duplication|N.A.|Coding_exon	N.A.	N.A.	AVA, dopaminergic neuron, hermaphrodite-specific, intestine, OLL, pharynx, PLM, PVD	N.A.	1-cell embryo Ce, 1-day post-L4 adult hermaphrodite Ce, 2-days post-L4 adult hermaphrodite Ce, 3-days post-L4 adult hermaphrodite Ce, 3-fold embryo Ce, 6-days post-L4 adult hermaphrodite Ce, 7-10 days post-L4 adult hermaphrodite Ce, adult Ce, adult hermaphrodite Ce, all stages Ce, blastula embryo Ce, dauer larva Ce, embryo Ce, L1 larva Ce, L2 larva Ce, L3 larva Ce, L4 larva Ce, L4-adult lethargus Ce, larva Ce	N.A.	N.A.	N.A.	Automated_description	Microarray and RNA sequencing studies indicate that C50B8.4 is affected by Levamisole, Zidovudine, Cry5B, and Sirolimus; microarray, tiling array, and RNA sequencing studies indicate that C50B8.4 is enriched in the pharynx, intestine, and hermaphrodite-specific tissues and in the AVA, dopaminergic, PVD, OLL, and PLM neurons.
24	WBGene00013176	Y53F4B.39	Live	Y53F4B.39	2.80522e-14	0.459191	0.026	0.003	3.78648e-10	CELE_Y53F4B.39	Y53F4B.39b, Y53F4B.39a.1, Y53F4B.39a.2	CE24418, CE41183	Q95Q18	Q95Q18	TF314297	NM_064706.3, NM_001129191.2	NP_001122663.1, NP_497107.1	II 24.062160	N.A.	N.A.	gk963053|Deletion|N.A.|Coding_exon, gk163371|Substitution|Missense|Coding_exon, gk163377|Substitution|Missense|Coding_exon, gk338004|Substitution|Missense|Coding_exon, gk581865|Substitution|Missense|Coding_exon, gk929105|Substitution|Missense|Coding_exon, gk382306|Substitution|Missense|Coding_exon, gk595578|Substitution|Missense|Coding_exon, gk474609|Substitution|Missense|Coding_exon, gk711113|Substitution|Missense|Coding_exon, gk452065|Substitution|Missense|Coding_exon, gk782276|Substitution|Missense|Coding_exon, gk437677|Substitution|Missense|Coding_exon, gk562286|Substitution|N.A.|N.A., gk734198|Substitution|N.A.|N.A., h8500|Substitution|Missense|Coding_exon, h12427|Substitution|Missense|Coding_exon, gk962684|Tandem_duplication|N.A.|Coding_exon, gk963297|Tandem_duplication|N.A.|Coding_exon, gk963801|Tandem_duplication|N.A.|Coding_exon	N.A.	N.A.	germ line, hypodermis, intestine	N.A.	1-day post-L4 adult hermaphrodite Ce, 4-cell embryo Ce, 6-days post-L4 adult hermaphrodite Ce, adult Ce, adult hermaphrodite Ce, all stages Ce, dauer larva Ce, embryo Ce, L2 larva Ce, L3 larva Ce, L4 larva Ce, larva Ce	N.A.	ENSG00000147592 | ParaSite-Compara;Inparanoid_8;Panther	WBPaper00038491(pmid21647448)	Automated_description	Y53F4B.39 is an ortholog of human LACTB2 (lactamase beta 2); microarray, proteomic, tiling array, and RNA sequencing studies indicate that Y53F4B.39 is affected by cyc-1, cid-1, nhr-49, daf-12, gld-1, let-7, lin-35, cox-5B, jmjd-3.1, jmjd-1.2, morc-1, emb-4, and lin-22; proteomic and tiling array studies indicate that Y53F4B.39 is enriched in the germ line, hypodermis, and intestine.
24	WBGene00006397	taf-13	Live	C14A4.10	9.35543e-14	0.538804	0.019	0.002	1.2628e-09	CELE_C14A4.10	C14A4.10	CE33030	Q17957	Q17957	TF323609	NM_063888.4	NP_496289.2	II 3.121090	N.A.	N.A.	gk963053|Deletion|N.A.|Coding_exon, gk548037|Substitution|Missense|Coding_exon, gk962682|Tandem_duplication|N.A.|Coding_exon, gk963801|Tandem_duplication|N.A.|Coding_exon, gk963998|Tandem_duplication|N.A.|Coding_exon	N.A.	N.A.	AFD, ASER, germ line	N.A.	1-day post-L4 adult hermaphrodite Ce, adult Ce, adult hermaphrodite Ce, all stages Ce, dauer larva Ce, L1 larva Ce, L2 larva Ce, L3 larva Ce, L4 larva Ce	N.A.	ENSG00000197780 | ParaSite-Compara;Inparanoid_8;Panther	WBPaper00004890(pmid11566890), WBPaper00038491(pmid21647448)	Concise_description	taf-13 encodes a predicted member of the transcription initiation factor IID, 18kDa subunit family with similarity to Drosophila Taf13.
24	WBGene00006723	ubh-3	Live	Y40G12A.1	9.83857e-14	0.452952	0.019	0.002	1.32801e-09	CELE_Y40G12A.1	Y40G12A.1	CE30001	Q965V9	Q965V9	TF316166	NM_072252.5	NP_504653.2	V -0.063783	age associated fluorescence reduced, organism hypersensitive ionizing radiation, paraquat hypersensitive, protein aggregation variant, radiation induced germ cell apoptosis resistant, shortened life span, transgene subcellular localization variant	N.A.	tm2550|Deletion|Frameshift|Coding_exon, gk237415|Substitution|N.A.|N.A., gk237416|Substitution|N.A.|N.A., gk237417|Substitution|Missense|Coding_exon, gk884026|Substitution|Missense|Coding_exon, gk490239|Substitution|Missense|Coding_exon, gk824959|Substitution|Missense|Coding_exon, gk963041|Tandem_duplication|N.A.|Coding_exon, gk963042|Tandem_duplication|N.A.|Coding_exon, gk963301|Tandem_duplication|N.A.|Coding_exon, gk963553|Tandem_duplication|N.A.|Coding_exon, gk963850|Tandem_duplication|N.A.|Coding_exon, gk964259|Tandem_duplication|N.A.|Coding_exon, gk964351|Tandem_duplication|N.A.|Coding_exon	par-2(Physical)	N.A.	body wall muscle cell, germ line, intestine	N.A.	1-day post-L4 adult hermaphrodite Ce, 2-days post-L4 adult hermaphrodite Ce, 4-days post-L4 adult hermaphrodite Ce, adult Ce, adult hermaphrodite Ce, all stages Ce, blastula embryo Ce, dauer larva Ce, embryo Ce, L1 larva Ce, L2 larva Ce, L3 larva Ce, L4 larva Ce, larva Ce, oocyte-laying stage adult hermaphrodite Ce	N.A.	ENSG00000154277 | ParaSite-Compara;Inparanoid_8;Panther, ENSG00000118939 | ParaSite-Compara;Inparanoid_8;Panther	WBPaper00027616(pmid16673436), WBPaper00038491(pmid21647448)	Automated_description	ubh-3 is an ortholog of human UCHL1 (ubiquitin C-terminal hydrolase L1) and UCHL3 (ubiquitin C-terminal hydrolase L3); ubh-3 is predicted to have thiol-dependent ubiquitin-specific protease activity, based on protein domain information.
24	WBGene00016400	C34D4.4	Live	C34D4.4	1.09053e-13	0.48247	0.028	0.004	1.47199e-09	CELE_C34D4.4	C34D4.4	CE39683	Q18449	Q18449	N.A.	NM_001047454.2	NP_001040919.1	IV 3.290936	N.A.	N.A.	gk641420|Substitution|N.A.|N.A., gk744125|Substitution|Missense|Coding_exon, gk875656|Substitution|Missense|Coding_exon, gk513743|Substitution|Missense|Coding_exon, gk563059|Substitution|Missense|Coding_exon, gk932611|Substitution|Missense|Coding_exon, gk851123|Substitution|Missense|Coding_exon, gk927115|Substitution|Missense|Coding_exon, gk873091|Substitution|N.A.|N.A., gk963416|Tandem_duplication|N.A.|Coding_exon, gk963417|Tandem_duplication|N.A.|Coding_exon, gk963722|Tandem_duplication|N.A.|Coding_exon, gk964500|Tandem_duplication|N.A.|Coding_exon	N.A.	N.A.	AFD, germ line, intestine	N.A.	1-day post-L4 adult hermaphrodite Ce, 2-days post-L4 adult hermaphrodite Ce, 6-days post-L4 adult hermaphrodite Ce, 7-10 days post-L4 adult hermaphrodite Ce, 10-days post-L4 adult hermaphrodite Ce, 20-days post-L4 adult hermaphrodite Ce, adult Ce, adult hermaphrodite Ce, all stages Ce, dauer larva Ce, embryo Ce, L1 larva Ce, L2 larva Ce, L3 larva Ce, L4 larva Ce, L4-adult lethargus Ce	N.A.	ENSG00000259024 | ParaSite-Compara, ENSG00000166676 | ParaSite-Compara;Inparanoid_8;Panther, ENSG00000171928 | ParaSite-Compara;Inparanoid_8;Panther, ENSG00000175106 | ParaSite-Compara;Inparanoid_8;Panther	WBPaper00035925(pmid20149226), WBPaper00038491(pmid21647448)	Automated_description	C34D4.4 is an ortholog of human TVP23A (trans-golgi network vesicle protein 23 A), TVP23B (trans-golgi network vesicle protein 23 B) and TVP23C (trans-golgi network vesicle protein 23 C); microarray, tiling array, and RNA sequencing studies indicate that C34D4.4 is affected by cgh-1, rde-4, cid-1, daf-12, ubc-9, clk-1, mir-34, vgln-1, emb-4, sir-2.1, fbf-1, tdp-1, nuo-6, and hlh-25; RNA sequencing and microarray studies indicate that C34D4.4 is affected by Rotenone, Zidovudine, Resveratrol, Chlorpyrifos, and Paraquat; RNA sequencing and microarray studies indicate that C34D4.4 is enriched in the germ line and intestine and in the AFD neurons.
24	WBGene00011304	mnk-1	Live	R166.5	2.21929e-13	0.253462	0.014	0.001	2.99559e-09	CELE_R166.5	R166.5a, R166.5b	CE40867, CE40868	Q8I113	Q8I113	TF314050	NM_182124.4, NM_063871.4	NP_496272.2, NP_871924.2	II 3.079271	N.A.	N.A.	ok2755|Deletion|N.A.|Coding_exon, ok2784|Deletion|N.A.|Coding_exon, tm4266|Deletion|N.A.|Coding_exon, gk942166|Deletion|Frameshift|Coding_exon, gk963053|Deletion|N.A.|Coding_exon, ttTi42588|Insertion|N.A.|N.A., gk153121|Substitution|N.A.|N.A., gk153122|Substitution|N.A.|N.A., gk153123|Substitution|N.A.|N.A., gk153124|Substitution|N.A.|N.A., gk153125|Substitution|N.A.|N.A., gk153127|Substitution|Missense|Coding_exon, gk153128|Substitution|Missense|Coding_exon, gk153130|Substitution|Missense|Coding_exon, gk153131|Substitution|Missense|Coding_exon, gk153132|Substitution|Missense|Coding_exon, gk153134|Substitution|Missense|Coding_exon, gk153138|Substitution|Missense|Coding_exon, gk153146|Substitution|Missense|Coding_exon, gk153147|Substitution|N.A.|N.A., gk153148|Substitution|N.A.|N.A., gk153149|Substitution|N.A.|N.A., gk153150|Substitution|N.A.|N.A., gk153151|Substitution|N.A.|N.A., gk575575|Substitution|N.A.|N.A., gk321762|Substitution|N.A.|N.A., gk314637|Substitution|N.A.|N.A., gk662648|Substitution|N.A.|N.A., gk651001|Substitution|N.A.|N.A., gk636106|Substitution|N.A.|N.A., gk676235|Substitution|N.A.|N.A., gk753743|Substitution|N.A.|N.A., gk493580|Substitution|N.A.|N.A., gk429350|Substitution|N.A.|N.A., gk788884|Substitution|Missense|Coding_exon, gk431908|Substitution|Missense|Coding_exon, gk368002|Substitution|Missense|Coding_exon, gk854788|Substitution|Missense|Coding_exon, gk464647|Substitution|Missense|Coding_exon, gk723394|Substitution|Missense|Coding_exon, gk362280|Substitution|Missense|Coding_exon, gk869612|Substitution|Missense|Coding_exon, gk421646|Substitution|Missense|Coding_exon, gk401319|Substitution|Missense|Coding_exon, gk477459|Substitution|N.A.|N.A., gk759926|Substitution|N.A.|N.A., gk378684|Substitution|N.A.|N.A., gk564542|Substitution|N.A.|N.A., gk633813|Substitution|N.A.|N.A., gk513608|Substitution|N.A.|N.A., gk959386|Substitution|Missense|Coding_exon, gk962682|Tandem_duplication|N.A.|Coding_exon, gk963801|Tandem_duplication|N.A.|Coding_exon	N.A.	body wall musculature, intestine, pharyngeal muscle cell, pharynx, vulval muscle	AFD	N.A.	1-cell embryo Ce, 1-day post-L4 adult hermaphrodite Ce, 2-days post-L4 adult hermaphrodite Ce, 3-days post-L4 adult hermaphrodite Ce, 3-fold embryo Ce, 4-days post-L4 adult hermaphrodite Ce, 6-days post-L4 adult hermaphrodite Ce, 10-days post-L4 adult hermaphrodite Ce, 20-days post-L4 adult hermaphrodite Ce, adult Ce, adult hermaphrodite Ce, all stages Ce, dauer larva Ce, embryo Ce, L1 larva Ce, L2 larva Ce, L3 larva Ce, L4 larva Ce, larva Ce	N.A.	ENSG00000079277 | ParaSite-Compara;Inparanoid_8;Panther, ENSG00000099875 | ParaSite-Compara;Inparanoid_8;Panther	WBPaper00029088(pmid17277769), WBPaper00033469(pmid19528325), WBPaper00038491(pmid21647448)	Concise_description	mnk-1 encodes the C. elegans ortholog of the Mnk MAP kinase-interacting kinase
24	WBGene00009180	nurf-1	Live	F26H11.2	4.03293e-13	1.18828	0.095	0.032	5.44365e-09	CELE_F26H11.2	F26H11.2n, F26H11.2b, F26H11.2k, F26H11.2a, F26H11.2i, F26H11.2c, F26H11.2l, F26H11.2m, F26H11.2h, F26H11.2d, F26H11.2o, F26H11.2p, F26H11.2e, F26H11.2f.1, F26H11.2f.2, F26H11.2g, F26H11.2j.1, F26H11.2j.2	CE46896, CE46841, CE47064, CE42388, CE15909, CE15910, CE37638, CE42387, CE43186, CE45910, CE46986, CE50959, CE50917, CE51014, CE50978, CE23685	Q6BER5, B6VQ92, A0A0K3ATY3, A0A0K3AR10, A0A0K3ARK1, F5GUF5, H2FLJ6, A0A0K3AUK7, A0A0K3AWW5	Q6BER5	TF316840	NM_001026949.3, NM_001267500.1, NM_064594.6, NM_001313611.1, NM_001313610.1, NM_001267501.1, NM_001129135.2, NM_001313609.1, NM_001026948.3, NM_001026946.3, NM_001026947.5, NM_001267499.1, NM_064593.3, NM_001313613.1, NM_001026950.3, NM_001313612.1	NP_001254430.1, NP_001022120.1, NP_001022118.2, NP_001254429.1, NP_496994.3, NP_001300542.1, NP_001022117.2, NP_496995.3, NP_001122607.1, NP_001300541.1, NP_001254428.1, NP_001022119.1, NP_001300540.1, NP_001300539.1, NP_001022121.1, NP_001300538.1	II 22.964930	multivulva, slow growth, sterile, sterile progeny, transgene expression reduced	sterile	n4293|Deletion|N.A.|Coding_exon, n4295|Deletion|N.A.|Coding_exon, WBVar00601565|Deletion|N.A.|Coding_exon, gk963053|Deletion|N.A.|Coding_exon, gk161778|Substitution|Missense|Coding_exon, gk161779|Substitution|Missense|Coding_exon, gk161780|Substitution|Missense|Coding_exon, gk161781|Substitution|Missense|Coding_exon, gk161794|Substitution|Missense|Coding_exon, gk161796|Substitution|Missense|Coding_exon, gk161797|Substitution|Missense|Coding_exon, gk161798|Substitution|Missense|Coding_exon, gk161800|Substitution|Missense|Coding_exon, gk161815|Substitution|Missense|Coding_exon, gk309629|Substitution|Missense|Coding_exon, gk711696|Substitution|Missense|Coding_exon, gk476503|Substitution|Missense|Coding_exon, gk476504|Substitution|Missense|Coding_exon, gk919681|Substitution|Missense|Coding_exon, gk899858|Substitution|Missense|Coding_exon, gk575590|Substitution|Missense|Coding_exon, gk417508|Substitution|Missense|Coding_exon, gk368793|Substitution|Missense|Coding_exon, gk398642|Substitution|Missense|Coding_exon, gk379263|Substitution|Missense|Coding_exon, gk409329|Substitution|Missense|Coding_exon, gk500581|Substitution|Missense|Coding_exon, gk470279|Substitution|Missense|Coding_exon, gk772389|Substitution|Missense|Coding_exon, gk748846|Substitution|Missense|Coding_exon, gk490886|Substitution|Missense|Coding_exon, gk859942|Substitution|Missense|Coding_exon, gk529691|Substitution|Missense|Coding_exon, gk568262|Substitution|Missense|Coding_exon, gk391095|Substitution|Missense|Coding_exon, gk925837|Substitution|Missense|Coding_exon, gk561803|Substitution|Missense|Coding_exon, gk682157|Substitution|Missense|Coding_exon, gk806985|Substitution|Missense|Coding_exon, gk346710|Substitution|Missense|Coding_exon, gk628199|Substitution|Missense|Coding_exon, gk670798|Substitution|Missense|Coding_exon, gk580587|Substitution|Missense|Coding_exon, gk684373|Substitution|Missense|Coding_exon, gk773243|Substitution|Missense|Coding_exon, gk362717|Substitution|Missense|Coding_exon, gk898599|Substitution|Missense|Coding_exon, gk728482|Substitution|Missense|Coding_exon, gk937245|Substitution|Missense|Coding_exon, gk376857|Substitution|Missense|Coding_exon, gk795295|Substitution|Missense|Coding_exon, gk540044|Substitution|Missense|Coding_exon, gk441782|Substitution|Missense|Coding_exon, gk857966|Substitution|Missense|Coding_exon, gk790655|Substitution|Missense|Coding_exon, gk625186|Substitution|Missense|Coding_exon, gk635208|Substitution|Missense|Coding_exon, gk862536|Substitution|Missense|Coding_exon, gk795296|Substitution|Missense|Coding_exon, gk619560|Substitution|Missense|Coding_exon, gk437855|Substitution|Missense|Coding_exon, gk763783|Substitution|Missense|Coding_exon, gk829404|Substitution|Missense|Coding_exon, gk481959|Substitution|Missense|Coding_exon, gk607012|Substitution|Missense|Coding_exon, gk898600|Substitution|Missense|Coding_exon, gk325838|Substitution|N.A.|N.A., gk956113|Substitution|Missense|Coding_exon, gk959425|Substitution|Missense|Coding_exon, h7199|Substitution|Missense|Coding_exon, gk962684|Tandem_duplication|N.A.|Coding_exon, gk963801|Tandem_duplication|N.A.|Coding_exon	mep-1(Physical | Genetic), let-418(Genetic), let-23(Genetic), let-60(Genetic), lin-1(Genetic), lin-31(Genetic), hbl-1(Regulatory), daf-16(Physical), eya-1(Physical), nhr-23(Physical), nhr-5(Physical), swsn-1(Physical), sod-3(Regulatory), mbk-1(Physical), mbk-2(Physical)	body wall musculature, head, head neuron, hypodermis, intestine, pharyngeal-intestinal valve, pharynx, rectal epithelial cell, reproductive system, spermatheca, tail, tail neuron, terminal bulb, vulva	body wall musculature, germ line, intestine, NSM	adult Ce, all stages Ce, fully-elongated embryo Ce, L1 larva Ce, L2 larva Ce, L3 larva Ce, L4 larva Ce	1-cell embryo Ce, 1-day post-L4 adult hermaphrodite Ce, 2-days post-L4 adult hermaphrodite Ce, 3-days post-L4 adult hermaphrodite Ce, 3-fold embryo Ce, 5-days post-L4 adult hermaphrodite Ce, 6-days post-L4 adult hermaphrodite Ce, 7-10 days post-L4 adult hermaphrodite Ce, adult Ce, adult hermaphrodite Ce, adult male Ce, all stages Ce, dauer larva Ce, embryo Ce, L1 larva Ce, L2 larva Ce, L3 larva Ce, L4 larva Ce	N.A.	ENSG00000171634 | ParaSite-Compara;Inparanoid_8	WBPaper00027681(pmid16774993), WBPaper00038491(pmid21647448), WBPaper00041799(pmid23229554), WBPaper00049157(pmid26811384), WBPaper00049895(pmid27467070)	Concise_description	nurf-1 encodes the C. elegans ortholog of Drosophila NURF301, a component of the NURF chromatin remodeling complex; in C. elegans, nurf-1 acts with isw-1 to regulate vulval development.
24	WBGene00000585	cogc-2	Live	C06G3.10	5.10793e-13	0.719047	0.043	0.009	6.89468e-09	cog2, cgo-2, CELE_C06G3.10	C06G3.10	CE28817	Q21444	Q21444	TF105824	NM_068691.5	NP_501092.1	IV 3.278290	accumulated germline cell corpses, apoptosis variant, cell membrane organization biogenesis variant, distal tip cell migration variant, embryonic lethal, germ cell compartment expansion variant, germ cell compartment morphology variant, germline nuclear positioning variant, gonad morphology variant, larval arrest, oocyte number decreased, oogenesis variant, protruding vulva, rachis morphology variant, reduced brood size, sister cell division timing asynchrony reduced, slow growth	lethal, sterile	tm3457|Deletion|N.A.|Coding_exon, gk946291|Deletion|N.A.|N.A., gk204717|Substitution|Missense|Coding_exon, gk204718|Substitution|Missense|Coding_exon, gk204719|Substitution|Missense|Coding_exon, gk204721|Substitution|Missense|Coding_exon, gk854936|Substitution|N.A.|N.A., gk464151|Substitution|N.A.|Coding_exon, gk455399|Substitution|Missense|Coding_exon, gk908627|Substitution|Missense|Coding_exon, gk690418|Substitution|Missense|Coding_exon, gk628312|Substitution|Missense|Coding_exon, gk847819|Substitution|Missense|Coding_exon, gk818145|Substitution|Missense|Coding_exon, gk572839|Substitution|Missense|Coding_exon, gk728033|Substitution|Missense|Coding_exon, gk643367|Substitution|Missense|Coding_exon, gk563057|Substitution|Missense|Coding_exon, gk339764|Substitution|Missense|Coding_exon, gk397950|Substitution|Missense|Coding_exon, gk900565|Substitution|Missense|Coding_exon, gk963416|Tandem_duplication|N.A.|Coding_exon, gk963417|Tandem_duplication|N.A.|Coding_exon, gk963722|Tandem_duplication|N.A.|Coding_exon, gk964500|Tandem_duplication|N.A.|Coding_exon	egl-13(Regulatory), klp-4(Physical), cogc-4(Physical), cogc-3(Physical), kxd-1(Physical)	N.A.	germ line, OLL, Psub1, PVD	N.A.	1-day post-L4 adult hermaphrodite Ce, 2-cell embryo Ce, 2-days post-L4 adult hermaphrodite Ce, 3-days post-L4 adult hermaphrodite Ce, 7-10 days post-L4 adult hermaphrodite Ce, 10-days post-L4 adult hermaphrodite Ce, 20-days post-L4 adult hermaphrodite Ce, adult Ce, adult hermaphrodite Ce, all stages Ce, dauer larva Ce, embryo Ce, L1 larva Ce, L2 larva Ce, L3 larva Ce, L4 larva Ce	N.A.	ENSG00000135775 | ParaSite-Compara;Inparanoid_8;Panther	WBPaper00027766(pmid16862146), WBPaper00038491(pmid21647448)	Concise_description	cogc-2 encodes an ortholog of mammalian COG-2, a subunit of lobe A of the conserved oligomeric Golgi complex (COGC); COGC-2 is required for normal gonadal distal tip cell migration, a process that also requires seven other orthologs of COGC subunits; like other lobe A subunits in both C. elegans and S. cerevisiae, COGC-2 is strongly required for normal function, while lobe B subunits are only partially required in either worms or yeast.
24	WBGene00044258	Y57G11C.51	Live	Y57G11C.51	5.86696e-13	0.618054	0.035	0.006	7.91922e-09	CELE_Y57G11C.51	Y57G11C.51.1, Y57G11C.51.2	CE38455	Q564Q2	Q564Q2	N.A.	NM_001028364.5	NP_001023535.1	IV 12.445580	N.A.	N.A.	gk963948|Deletion|N.A.|Coding_exon, gk218789|Substitution|Missense|Coding_exon, gk218790|Substitution|Missense|Coding_exon, gk810897|Substitution|N.A.|N.A., gk873121|Substitution|Missense|Coding_exon, gk566538|Substitution|Missense|Coding_exon, gk330651|Substitution|Missense|Coding_exon, gk326796|Substitution|N.A.|N.A., gk962765|Tandem_duplication|N.A.|Coding_exon, gk963546|Tandem_duplication|N.A.|Coding_exon, gk963547|Tandem_duplication|N.A.|Coding_exon, gk963590|Tandem_duplication|N.A.|Coding_exon, gk963795|Tandem_duplication|N.A.|Coding_exon, gk964078|Tandem_duplication|N.A.|Coding_exon, gk964476|Tandem_duplication|N.A.|Coding_exon, gk964500|Tandem_duplication|N.A.|Coding_exon	N.A.	N.A.	germ line	N.A.	1-day post-L4 adult hermaphrodite Ce, 2-days post-L4 adult hermaphrodite Ce, 4-days post-L4 adult hermaphrodite Ce, 6-days post-L4 adult hermaphrodite Ce, 24-cell embryo Ce, 96-cell embryo Ce, adult Ce, adult hermaphrodite Ce, all stages Ce, blastula embryo Ce, dauer larva Ce, L1 larva Ce, L2 larva Ce, L3 larva Ce, L4 larva Ce	N.A.	N.A.	N.A.	Automated_description	Microarray and RNA sequencing studies indicate that Y57G11C.51 is affected by Hydrogen sulfide, Rotenone, Manganese chloride, and Bisphenol S; RNA sequencing studies indicate that Y57G11C.51 is enriched in the germ line and germline precursor cell.
24	WBGene00008920	eef-1G	Live	F17C11.9	7.5263e-13	0.767914	0.48	0.348	1.0159e-08	CELE_F17C11.9	F17C11.9a.1, F17C11.9a.2, F17C11.9c, F17C11.9b.1, F17C11.9b.2, F17C11.9b.3	CE05656, CE32385, CE39492	P54412	P54412	TF314343	NM_073399.5, NM_001047635.4, NM_182325.6	NP_001041100.1, NP_505800.1, NP_872125.1	V 2.868996	diplotene region organization variant, embryonic lethal, germ cell compartment expansion variant, germ cell compartment morphology variant, germ cell compartment multinucleate, germline nuclear positioning variant, gonad morphology variant, gonad vesiculated, maternal sterile, mRNA levels increased, mRNA levels reduced, oocyte number decreased, oocyte septum formation variant, organism oxidative stress resistant, pachytene region organization variant, proteasome core activity variant, protein expression reduced, protein phosphorylation increased, rachis morphology variant, reduced brood size, slow growth, sterile, transgene expression increased, transgene expression undetectable, transgene subcellular localization variant, transposon silencing variant	lethal, sterile	ok2464|Deletion|N.A.|Coding_exon, tm3382|Deletion|N.A.|Coding_exon, gk246526|Substitution|Missense|Coding_exon, gk246529|Substitution|N.A.|N.A., gk416956|Substitution|N.A.|N.A., gk453177|Substitution|Missense|Coding_exon, gk744938|Substitution|Missense|Coding_exon, gk681817|Substitution|Missense|Coding_exon, gk372224|Substitution|Missense|Coding_exon, gk798784|Substitution|Missense|Coding_exon, gk365766|Substitution|Missense|Coding_exon, gk732485|Substitution|Missense|Coding_exon, gk666188|Substitution|Missense|Coding_exon, gk963301|Tandem_duplication|N.A.|Coding_exon, gk964451|Tandem_duplication|N.A.|Coding_exon, gk964452|Tandem_duplication|N.A.|Coding_exon	F42H10.6(Physical), gcs-1(Regulatory), sod-3(Regulatory), skn-1(Genetic), sek-1(Genetic), vps-39(Physical)	N.A.	germ line, hypodermis, intestine, OLL, PVD	N.A.	1-cell embryo Ce, 1-day post-L4 adult hermaphrodite Ce, 2-days post-L4 adult hermaphrodite Ce, 3-days post-L4 adult hermaphrodite Ce, 6-days post-L4 adult hermaphrodite Ce, 11-15 days post-L4 adult hermaphrodite Ce, adult Ce, adult hermaphrodite Ce, all stages Ce, dauer larva Ce, embryo Ce, L1 larva Ce, L2 larva Ce, L3 larva Ce, L4 larva Ce, larva Ce, oocyte-laying stage adult hermaphrodite Ce	N.A.	ENSG00000254772 | ParaSite-Compara;Inparanoid_8;Panther	WBPaper00028360(pmid16897684), WBPaper00029208(pmid17381276), WBPaper00038491(pmid21647448), WBPaper00041097(pmid22579749), WBPaper00049828(pmid27405932)	Automated_description	eef-1G is an ortholog of human EEF1G (eukaryotic translation elongation factor 1 gamma); eef-1G is predicted to have translation elongation factor activity, based on protein domain information.
24	WBGene00004409	rla-1	Live	Y37E3.7	8.30769e-13	0.681984	0.217	0.109	1.12137e-08	CELE_Y37E3.7	Y37E3.7.1, Y37E3.7.2, Y37E3.7.3	CE26658	P91913	P91913	TF312932	NM_170818.4	NP_740801.1	I -11.982250	embryonic lethal, pleiotropic defects severe early emb	N.A.	gk104343|Substitution|Missense|Coding_exon, gk488473|Substitution|Missense|Coding_exon, gk741219|Substitution|Missense|Coding_exon, gk403761|Substitution|Missense|Coding_exon, gk728331|Substitution|Missense|Coding_exon, gk795139|Substitution|Missense|Coding_exon, gk861318|Substitution|N.A.|N.A., gk962777|Tandem_duplication|N.A.|Coding_exon, gk963630|Tandem_duplication|N.A.|Coding_exon, gk963902|Tandem_duplication|N.A.|Coding_exon, gk964159|Tandem_duplication|N.A.|Coding_exon	brc-2(Regulatory), C37A2.7(Physical), rla-0(Physical)	N.A.	dopaminergic neuron, germ line, hypodermis, OLL, Psub1, PVD	N.A.	1-cell embryo Ce, 1-day post-L4 adult hermaphrodite Ce, 2-cell embryo Ce, 2-days post-L4 adult hermaphrodite Ce, 3-days post-L4 adult hermaphrodite Ce, 6-days post-L4 adult hermaphrodite Ce, 10-days post-L4 adult hermaphrodite Ce, 11-15 days post-L4 adult hermaphrodite Ce, 20-days post-L4 adult hermaphrodite Ce, 24-cell embryo Ce, adult Ce, adult hermaphrodite Ce, all stages Ce, embryo Ce, L1 larva Ce, L2 larva Ce, L3 larva Ce, L4 larva Ce, larva Ce, oocyte-laying stage adult hermaphrodite Ce	N.A.	ENSG00000137818 | ParaSite-Compara;Inparanoid_8;Panther	WBPaper00025088(pmid15837805), WBPaper00026962(pmid16319925), WBPaper00028360(pmid16897684), WBPaper00028477(pmid16964178), WBPaper00038491(pmid21647448), WBPaper00049828(pmid27405932)	Concise_description	rla-1 encodes an acidic ribosomal subunit protein P1.
24	WBGene00013021	Y48G10A.4	Live	Y48G10A.4	1.78613e-12	0.277747	0.012	0.001	2.41092e-08	CELE_Y48G10A.4	Y48G10A.4b, Y48G10A.4a.1, Y48G10A.4a.2	CE46727, CE46791	H2KML6, H2KML7	H2KML7	N.A.	NM_001265239.1, NM_001265240.1	NP_001252168.1, NP_001252169.1	I 20.841961	embryonic lethal, embryonic lethal late emb, larval arrest, late embryonic arrest, locomotion variant, maternal sterile, no induction of antimicrobial peptide expression after infection	N.A.	gk3088|Deletion|N.A.|Coding_exon, ttTi45259|Insertion|N.A.|Coding_exon, gk127145|Substitution|N.A.|N.A., gk127152|Substitution|Missense|Coding_exon, gk127157|Substitution|Missense|Coding_exon, gk127161|Substitution|Missense|Coding_exon, gk127163|Substitution|Missense|Coding_exon, gk127164|Substitution|Missense|Coding_exon, gk637087|Substitution|Missense|Coding_exon, gk819166|Substitution|Missense|Coding_exon, gk370432|Substitution|Missense|Coding_exon, gk353575|Substitution|Missense|Coding_exon, gk810640|Substitution|Missense|Coding_exon, gk378984|Substitution|Missense|Coding_exon, gk584978|Substitution|Missense|Coding_exon, gk585623|Substitution|Missense|Coding_exon, gk427935|Substitution|Missense|Coding_exon, gk445316|Substitution|Missense|Coding_exon, gk761887|Substitution|Missense|Coding_exon, gk542186|Substitution|Missense|Coding_exon, gk765679|Substitution|Missense|Coding_exon, gk395070|Substitution|Missense|Coding_exon, gk900371|Substitution|Missense|Coding_exon, gk963849|Tandem_duplication|N.A.|Coding_exon, gk964175|Tandem_duplication|N.A.|Coding_exon	igdb-2(Physical)	N.A.	germ line	N.A.	1-day post-L4 adult hermaphrodite Ce, 2-days post-L4 adult hermaphrodite Ce, 7-10 days post-L4 adult hermaphrodite Ce, adult Ce, adult hermaphrodite Ce, blastula embryo Ce, dauer larva Ce, embryo Ce, L1 larva Ce, L2 larva Ce, L3 larva Ce, L4 larva Ce	N.A.	ENSG00000164941 | Panther	WBPaper00038491(pmid21647448), WBPaper00048493(pmid26321128)	Automated_description	Y48G10A.4 is an ortholog of human IntS8 (integrator complex subunit 8); RNA sequencing and microarray studies indicate that Y48G10A.4 is affected by Rotenone, Zidovudine, Hydrolyzable Tannins, and Paraquat; RNA sequencing studies indicate that Y48G10A.4 is enriched in the germ line and germline precursor cell.
24	WBGene00016443	C35D10.6	Live	C35D10.6	2.1944e-12	0.363668	0.019	0.002	2.962e-08	CELE_C35D10.6	C35D10.6	CE01200	Q18483	Q18483	TF315922	NM_065610.3	NP_498011.1	III -2.416193	locomotion variant, organism development variant	N.A.	gk173559|Substitution|Missense|Coding_exon, gk173560|Substitution|Missense|Coding_exon, gk355272|Substitution|Missense|Coding_exon, gk445834|Substitution|Missense|Coding_exon, gk386121|Substitution|Missense|Coding_exon, gk588019|Substitution|Missense|Coding_exon, gk462759|Substitution|Missense|Coding_exon, gk328385|Substitution|Missense|Coding_exon, gk819284|Substitution|Missense|Coding_exon	let-756(Genetic)	N.A.	germ line	N.A.	1-day post-L4 adult hermaphrodite Ce, 2-days post-L4 adult hermaphrodite Ce, 7-10 days post-L4 adult hermaphrodite Ce, adult Ce, adult hermaphrodite Ce, all stages Ce, dauer larva Ce, embryo Ce, L1 larva Ce, L2 larva Ce, L3 larva Ce, L4 larva Ce	N.A.	N.A.	WBPaper00032282(pmid18938151), WBPaper00038491(pmid21647448)	Automated_description	C35D10.6 is predicted to have oxidoreductase activity, based on protein domain information.
24	WBGene00022832	pdp-1	Live	ZK973.3	7.13699e-12	0.259769	0.014	0.001	9.63351e-08	CELE_ZK973.3	ZK973.3	CE24749	Q9N4M0	Q9N4M0	TF313505	NM_058956.5	NP_491357.1	I -1.417636	dauer formation variant, fat content reduced, shortened life span, transgene expression reduced, transgene subcellular localization variant	dauer formation variant, fat content reduced, mRNA levels increased, mRNA levels reduced, reduced brood size, shortened life span, sluggish, thermotolerance reduced	tm3734|Deletion|N.A.|Coding_exon, gk109072|Substitution|N.A.|N.A., gk109074|Substitution|Missense|Coding_exon, gk109075|Substitution|Missense|Coding_exon, gk109078|Substitution|Missense|Coding_exon, gk425276|Substitution|Missense|Coding_exon, gk636648|Substitution|Missense|Coding_exon, gk718754|Substitution|Missense|Coding_exon, gk694482|Substitution|Missense|Coding_exon, gk371061|Substitution|Missense|Coding_exon, gk925705|Substitution|Missense|Coding_exon, gk564967|Substitution|Missense|Coding_exon, gk615954|Substitution|Missense|Coding_exon, gk616423|Substitution|Missense|Coding_exon, gk636649|Substitution|Missense|Coding_exon, gk314303|Substitution|Missense|Coding_exon, gk962706|Tandem_duplication|N.A.|Coding_exon, gk963902|Tandem_duplication|N.A.|Coding_exon, gk964070|Tandem_duplication|N.A.|Coding_exon, gk964159|Tandem_duplication|N.A.|Coding_exon	daf-16(Genetic | Regulatory), sod-3(Regulatory), sod-5(Regulatory), hsp-12.6(Regulatory), daf-2(Genetic | Regulatory), age-1(Genetic), pdk-1(Genetic), daf-7(Genetic), ins-7(Regulatory), daf-3(Regulatory)	N.A.	germ line, muscle cell, OLL, PVD	N.A.	1-cell embryo Ce, 1-day post-L4 adult hermaphrodite Ce, 2-days post-L4 adult hermaphrodite Ce, 3-days post-L4 adult hermaphrodite Ce, 7-10 days post-L4 adult hermaphrodite Ce, adult Ce, adult hermaphrodite Ce, all stages Ce, blastula embryo Ce, embryo Ce, L1 larva Ce, L2 larva Ce, L3 larva Ce, L4 larva Ce	pyruvate decarboxylase deficiency | Based on Sequence | DOID:3649 | ENSEMBL:ENSG00000164951|OMIM:608782	ENSG00000172840 | ParaSite-Compara;Inparanoid_8;Panther, ENSG00000164951 | ParaSite-Compara;Inparanoid_8;Panther	WBPaper00038374(pmid21533078), WBPaper00038491(pmid21647448), WBPaper00041771(pmid23195953)	Automated_description	pdp-1 is an ortholog of human PDP2 (pyruvate dehyrogenase phosphatase catalytic subunit 2) and Pdp1 (pyruvate dehyrogenase phosphatase catalytic subunit 1); pdp-1 is predicted to have protein serine/threonine phosphatase activity, based on protein domain information.
24	WBGene00004416	rpl-5	Live	F54C9.5	1.05342e-11	0.628369	0.163	0.075	1.42191e-07	CELE_F54C9.5	F54C9.5	CE02255	P49405	P49405	TF300044	NM_063410.4	NP_495811.1	II 0.818291	avoids bacterial lawn, cytoplasmic processing body variant, development variant, diplotene region organization variant, dumpy, early larval arrest, embryonic lethal, germ cell compartment expansion variant, germ cell compartment morphology variant, gonad vesiculated, larval arrest, lysosome-related organelle morphology variant, maternal sterile, mRNA surveillance defective, nonsense mRNA accumulation, oocyte number decreased, pachytene region organization variant, patchy coloration, pleiotropic defects severe early emb, protein aggregation variant, protruding vulva, RAB-11 recycling endosome localization variant, RAB-11 recycling endosome morphology variant, rachis narrow, slow growth, sterile, transgene expression increased, transgene expression reduced, transgene subcellular localization variant	N.A.	gk963053|Deletion|N.A.|Coding_exon, gk149126|Substitution|N.A.|N.A., gk891010|Substitution|Missense|Coding_exon, gk910569|Substitution|Missense|Coding_exon, gk696123|Substitution|Missense|Coding_exon, gk435686|Substitution|Missense|Coding_exon, gk751898|Substitution|N.A.|N.A., h13713|Substitution|Missense|Coding_exon, gk962682|Tandem_duplication|N.A.|Coding_exon, gk963446|Tandem_duplication|N.A.|Coding_exon, gk963801|Tandem_duplication|N.A.|Coding_exon	cdc-48.2(Genetic), skp-1(Physical)	hyp7 syncytium, int1DL, int1DR, int1VL, int1VR, int2D, int2V, int3D, int3V, int4D, int4V, int5L, int5R, int6L, int6R, int7L, int7R, int8L, int8R, int9L, int9R, intestine, pharyngeal cell	germ line	3-fold embryo Ce, adult Ce, comma embryo Ce, embryo Ce, L1 larva Ce, L2 larva Ce, L3 larva Ce, L4 larva Ce	1-cell embryo Ce, 1-day post-L4 adult hermaphrodite Ce, 2-days post-L4 adult hermaphrodite Ce, 3-days post-L4 adult hermaphrodite Ce, 6-days post-L4 adult hermaphrodite Ce, 7-10 days post-L4 adult hermaphrodite Ce, 10-days post-L4 adult hermaphrodite Ce, 11-15 days post-L4 adult hermaphrodite Ce, 16-18 days post-L4 adult hermaphrodite Ce, 20-days post-L4 adult hermaphrodite Ce, adult Ce, adult hermaphrodite Ce, all stages Ce, dauer larva Ce, embryo Ce, L1 larva Ce, L2 larva Ce, L3 larva Ce, L4 larva Ce, oocyte-laying stage adult hermaphrodite Ce	Diamond-Blackfan anemia | Based on Sequence | DOID:1339 | ENSEMBL:ENSG00000122406|OMIM:612561	ENSG00000122406 | ParaSite-Compara;Inparanoid_8;Panther	WBPaper00038491(pmid21647448), WBPaper00049828(pmid27405932)	Concise_description	rpl-5 encodes a large ribosomal subunit L5 protein; by homology, RPL-5 is predicted to function in protein biosynthesis; in C. elegans RPL-5 activity is broadly required for embryonic, larval, germline, and vulval development, as well as normal body coloration, morphology, and postembryonic growth rates.
24	WBGene00003825	ntl-2	Live	B0286.4	1.28433e-11	0.440973	0.031	0.006	1.73359e-07	CELE_B0286.4	B0286.4b, B0286.4c.1, B0286.4c.2, B0286.4c.3, B0286.4c.4, B0286.4c.5, B0286.4d.1, B0286.4d.2, B0286.4a.1, B0286.4a.2	CE03864, CE29537, CE29538, CE39662	B2MZA9, Q95QZ4, Q95QZ3, Q10923	Q10923	TF313102	NM_062373.5, NM_001047261.3, NM_062372.5, NM_062371.4	NP_494773.1, NP_001040726.1, NP_494774.1, NP_494772.1	II -4.744582	adult lethal, cytoplasmic processing body variant, embryonic lethal, exploded through vulva, fat content reduced, growth rate variant, larval arrest, late larval arrest, lethal, locomotion variant, lysosome-related organelle morphology variant, no induction of antimicrobial peptide expression after infection, pattern of transgene expression variant, protruding vulva, RAB-11 recycling endosome localization variant, RAB-11 recycling endosome morphology variant, receptor mediated endocytosis defective, reduced brood size, sick, slow growth, small, sterile, sterile progeny, transgene subcellular localization variant	N.A.	ok974|Deletion|N.A.|Coding_exon, gk962855|Deletion|N.A.|Coding_exon, gk963053|Deletion|N.A.|Coding_exon, gk140691|Substitution|N.A.|N.A., gk327781|Substitution|Missense|Coding_exon, gk649049|Substitution|Missense|Coding_exon, gk426137|Substitution|Missense|Coding_exon, gk467011|Substitution|Missense|Coding_exon, gk333607|Substitution|Missense|Coding_exon, gk741389|Substitution|Missense|Coding_exon, gk390728|Substitution|Missense|Coding_exon, gk632553|Substitution|Missense|Coding_exon, gk694641|Substitution|Missense|Coding_exon, gk652471|Substitution|Missense|Coding_exon, gk793709|Substitution|Missense|Coding_exon, gk447737|Substitution|Missense|Coding_exon, gk365603|Substitution|N.A.|N.A., gk423452|Substitution|N.A.|N.A., h12061|Substitution|Missense|Coding_exon, gk962856|Tandem_duplication|N.A.|Coding_exon, gk963801|Tandem_duplication|N.A.|Coding_exon, gk963890|Tandem_duplication|N.A.|Coding_exon, gk963891|Tandem_duplication|N.A.|Coding_exon	alg-1(Genetic), eya-1(Physical), ain-1(Physical), ntl-3(Physical), lin-41(Physical)	body wall musculature, dorsal nerve cord, gonadal sheath cell, gon_herm_dtc_A, gon_herm_dtc_P, head neuron, hypodermis, intestine, lateral nerve cord, nerve ring, nervous system, neuron, pharynx, rectal epithelium, rectal gland cell, reproductive system, seam cell, tail neuron, uterus, ventral cord neuron, vulva, vulval muscle	ASER, body wall musculature, C, dorsal nerve cord, germ line, lateral nerve cord, nerve ring, neuron, NSM, pharynx, somatic neuron, tail neuron, ventral nerve cord, vulval muscle	adult Ce, larva Ce	1-cell embryo Ce, 1-day post-L4 adult hermaphrodite Ce, 7-10 days post-L4 adult hermaphrodite Ce, adult Ce, adult hermaphrodite Ce, all stages Ce, blastula embryo Ce, embryo Ce, L1 larva Ce, L2 larva Ce, L3 larva Ce, L4 larva Ce, larva Ce	N.A.	ENSG00000111596 | ParaSite-Compara;Inparanoid_8;Panther	WBPaper00029211(pmid17381296), WBPaper00031487(pmid18245826), WBPaper00038491(pmid21647448), WBPaper00043886(pmid23843623)	Automated_description	ntl-2 is an ortholog of human CNOT2 (CCR4-NOT transcription complex subunit 2); ntl-2 is expressed in the pharynx, hypodermis, nervous system, reproductive system, intestine, rectal gland cell, and the body wall musculature.
24	WBGene00001832	hcp-4	Live	T03F1.9	1.29766e-11	0.558464	0.024	0.003	1.75158e-07	let-597, CELE_T03F1.9	T03F1.9.1, T03F1.9.2	CE13112	G5EDA3	G5EDA3	TF101132	NM_058843.5	NP_491244.1	I -1.985671	chromosome segregation variant, embryonic lethal, kinetochore organization variant, maternal sterile, mitotic spindle defective early emb, multiple nuclei early emb, pattern of transgene expression variant, protein subcellular localization variant, receptor mediated endocytosis defective, reduced brood size, sister chromatid segregation defective early emb, transgene subcellular localization variant	early larval lethal, lethal	ok1057|Deletion|N.A.|Coding_exon, h349|Substitution|N.A.|Coding_exon, h400|Substitution|N.A.|N.A., gk108087|Substitution|N.A.|N.A., gk108088|Substitution|Missense|Coding_exon, gk108089|Substitution|Missense|Coding_exon, gk108090|Substitution|Missense|Coding_exon, gk108091|Substitution|Missense|Coding_exon, gk108092|Substitution|Missense|Coding_exon, gk108093|Substitution|Missense|Coding_exon, gk108094|Substitution|Missense|Coding_exon, gk108095|Substitution|Missense|Coding_exon, gk108097|Substitution|Missense|Coding_exon, gk427725|Substitution|N.A.|N.A., gk563785|Substitution|Missense|Coding_exon, gk861331|Substitution|Missense|Coding_exon, gk860826|Substitution|Missense|Coding_exon, gk569191|Substitution|Missense|Coding_exon, gk331519|Substitution|Missense|Coding_exon, gk474962|Substitution|Missense|Coding_exon, gk650829|Substitution|Missense|Coding_exon, gk867708|Substitution|Missense|Coding_exon, gk479155|Substitution|Missense|Coding_exon, gk831182|Substitution|Missense|Coding_exon, gk893724|Substitution|Missense|Coding_exon, gk418445|Substitution|Missense|Coding_exon, gk524975|Substitution|Missense|Coding_exon, gk555419|Substitution|Missense|Coding_exon, gk767899|Substitution|Missense|Coding_exon, gk476372|Substitution|Missense|Coding_exon, gk855702|Substitution|Missense|Coding_exon, gk424356|Substitution|Missense|Coding_exon, gk347972|Substitution|Missense|Coding_exon, gk923465|Substitution|Missense|Coding_exon, gk952850|Substitution|Missense|Coding_exon, gk962706|Tandem_duplication|N.A.|Coding_exon, gk963902|Tandem_duplication|N.A.|Coding_exon, gk964159|Tandem_duplication|N.A.|Coding_exon	zyg-1(Genetic), hcp-1(Regulatory), hcp-3(Regulatory), knl-1(Physical), knl-3(Physical), mis-12(Physical), ndc-80(Physical), him-10(Physical), kbp-5(Physical), mesp-1(Physical)	N.A.	germ line, hypodermis, pharyngeal muscle cell	N.A.	1-day post-L4 adult hermaphrodite Ce, 2-days post-L4 adult hermaphrodite Ce, 6-days post-L4 adult hermaphrodite Ce, 7-10 days post-L4 adult hermaphrodite Ce, adult Ce, adult hermaphrodite Ce, all stages Ce, dauer larva Ce, embryo Ce, L1 larva Ce, L2 larva Ce, L3 larva Ce, L4 larva Ce	N.A.	N.A.	WBPaper00003985(pmid10778742), WBPaper00005322(pmid12080088), WBPaper00024437(pmid15371340), WBPaper00026659(pmid16054030), WBPaper00026660(pmid16054029), WBPaper00026722(pmid16094371), WBPaper00026943(pmid16273096), WBPaper00028451(pmid16943775), WBPaper00028457(pmid16950115), WBPaper00028547(pmid17005720), WBPaper00036179(pmid20405020), WBPaper00040589(pmid22267497), WBPaper00050691(pmid28122936)	Concise_description	The hcp-4 gene encodes a centromere protein (CENP)-C homolog, holocentric protein (HCP)-4.
24	WBGene00019478	cri-2	Live	K07C11.5	1.50025e-11	0.311652	0.012	0.001	2.02504e-07	5I683, tag-225, CELE_K07C11.5	K07C11.5.1, K07C11.5.2	CE07348	Q21265	Q21265	N.A.	NM_072712.5	NP_505113.1	V 1.196000	transgene expression reduced	N.A.	ok928|Deletion|N.A.|Coding_exon, gk314|Deletion|N.A.|Coding_exon, gk348|Deletion|N.A.|Coding_exon, gk240922|Substitution|Missense|Coding_exon, gk453938|Substitution|Missense|Coding_exon, gk779746|Substitution|Missense|Coding_exon, h13094|Substitution|Missense|Coding_exon, gk962860|Tandem_duplication|N.A.|Coding_exon, gk963301|Tandem_duplication|N.A.|Coding_exon, gk964046|Tandem_duplication|N.A.|Coding_exon, gk964047|Tandem_duplication|N.A.|Coding_exon, gk964351|Tandem_duplication|N.A.|Coding_exon	N.A.	anal depressor muscle, anal sphincter muscle, body wall musculature, hyp8, hyp9, hyp10, hyp11, hyp12, neuron, vulval muscle	AFD, cephalic sheath cell, dopaminergic neuron, hypodermis, intestine, muscle cell, PLM	adult Ce, larva Ce	1-day post-L4 adult hermaphrodite Ce, 2-days post-L4 adult hermaphrodite Ce, 3-days post-L4 adult hermaphrodite Ce, 4-cell embryo Ce, 6-days post-L4 adult hermaphrodite Ce, 7-10 days post-L4 adult hermaphrodite Ce, 11-15 days post-L4 adult hermaphrodite Ce, adult Ce, adult hermaphrodite Ce, all stages Ce, dauer larva Ce, embryo Ce, L1 larva Ce, L2 larva Ce, L3 larva Ce, L4 larva Ce, larva Ce	N.A.	ENSG00000035862 | Panther, ENSG00000102265 | Panther, ENSG00000100234 | Panther, ENSG00000157150 | Panther	WBPaper00031003(pmid17848203), WBPaper00031865(pmid18463287), WBPaper00038491(pmid21647448), WBPaper00041771(pmid23195953), WBPaper00049828(pmid27405932)	Concise_description	K07C11.5 is orthologous to the human gene SIMILAR TO TISSUE INHIBITOR OF METALLOPROTEINASE 3 (SORSBY FUNDUS DYSTROPHY, PSEUDOINFLAMMATORY) (TIMP3; OMIM:188826), which when mutated leads to disease.
24	WBGene00004419	rpl-7A	Live	Y24D9A.4	3.58225e-11	0.683113	0.501	0.373	4.83532e-07	rpl-8, phi-22, CELE_Y24D9A.4	Y24D9A.4c, Y24D9A.4a, Y24D9A.4d:wp195	CE27398, CE30401	Q966C6	Q966C6	TF300788	NM_171316.6, NM_171904.4	NP_741371.2, NP_741372.2	IV 0.197591	avoids bacterial lawn, cytoplasmic processing body variant, diplotene region organization variant, embryonic lethal, extended life span, germ cell compartment expansion variant, germ cell compartment morphology variant, germ cell compartment multinucleate, gonad vesiculated, larval arrest, maternal sterile, mRNA surveillance defective, nonsense mRNA accumulation, oocyte number decreased, oocyte septum formation variant, pachytene region organization variant, pleiotropic defects severe early emb, protruding vulva, rachis morphology variant, rachis narrow, sick, slow growth, sterile, transgene expression increased, transgene subcellular localization variant	N.A.	gk200014|Substitution|Missense|Coding_exon, gk504848|Substitution|Missense|Coding_exon, gk734291|Substitution|Missense|Coding_exon, gk422195|Substitution|Missense|Coding_exon, gk528219|Substitution|Missense|Coding_exon, gk537567|Substitution|Missense|Coding_exon, gk471803|Substitution|Missense|Coding_exon, gk963722|Tandem_duplication|N.A.|Coding_exon, gk963908|Tandem_duplication|N.A.|Coding_exon	rpl-34(Physical)	anal depressor muscle, body wall musculature, excretory cell, head neuron, hypodermis, intestine, nervous system, pharynx, rectal epithelium, reproductive system, seam cell, tail neuron, ventral cord neuron, vulva	germ line, intestine, OLL, PVD	adult Ce, larva Ce	1-cell embryo Ce, 1-day post-L4 adult hermaphrodite Ce, 2-days post-L4 adult hermaphrodite Ce, 3-days post-L4 adult hermaphrodite Ce, 6-days post-L4 adult hermaphrodite Ce, 7-10 days post-L4 adult hermaphrodite Ce, 10-days post-L4 adult hermaphrodite Ce, 11-15 days post-L4 adult hermaphrodite Ce, 16-18 days post-L4 adult hermaphrodite Ce, 20-days post-L4 adult hermaphrodite Ce, adult Ce, adult hermaphrodite Ce, all stages Ce, dauer larva Ce, embryo Ce, L1 larva Ce, L3 larva Ce, L4 larva Ce, oocyte-laying stage adult hermaphrodite Ce	N.A.	ENSG00000148303 | ParaSite-Compara;Inparanoid_8	WBPaper00013574(pmid8816471), WBPaper00028807(pmid17115034), WBPaper00031011(pmid17854888), WBPaper00038491(pmid21647448), WBPaper00049828(pmid27405932)	Concise_description	rpl-7A encodes a large ribosomal subunit L7a protein required in mass RNAi assays for fertility, vulval development, and general health; the rpl-7A transcription unit has one nonsense transcript that is up-regulated in vivo by smg[-] mutations, indicating that rpl-7A is a natural substrate for SMG-mediated nonsense suppresssion; several other natural mRNA substrates of SMG suppression (e.g., rpl-3, rpl-10, rpl-12) have protein products that are involved in translation; RPL-7A binds bovine calmodulin in vitro in a calcium-dependent manner.
24	WBGene00008413	D2030.3	Live	D2030.3	4.1084e-11	0.434645	0.017	0.002	5.54552e-07	CELE_D2030.3	D2030.3.1, D2030.3.2	CE09080	P90790	P90790	TF323026	NM_059717.4	NP_492118.1	I 2.167461	body wall muscle myosin organization defective, early larval arrest, larval arrest, pattern of transgene expression variant, receptor mediated endocytosis defective, reduced brood size, slow growth	N.A.	otn10681|Substitution|Missense|Coding_exon, gk115237|Substitution|N.A.|N.A., gk115238|Substitution|Missense|Coding_exon, gk609451|Substitution|Missense|Coding_exon, gk925731|Substitution|Missense|Coding_exon, gk666909|Substitution|Missense|Coding_exon, gk871278|Substitution|Missense|Coding_exon, gk785092|Substitution|Missense|Coding_exon, gk391589|Substitution|Missense|Coding_exon, gk580434|Substitution|Missense|Coding_exon, gk618819|Substitution|Missense|Coding_exon, gk962706|Tandem_duplication|N.A.|Coding_exon, gk962858|Tandem_duplication|N.A.|Coding_exon, gk963902|Tandem_duplication|N.A.|Coding_exon	N.A.	N.A.	body wall muscle cell, germ line	N.A.	1-day post-L4 adult hermaphrodite Ce, 2-days post-L4 adult hermaphrodite Ce, 3-days post-L4 adult hermaphrodite Ce, 5-days post-L4 adult hermaphrodite Ce, 7-10 days post-L4 adult hermaphrodite Ce, adult Ce, adult hermaphrodite Ce, all stages Ce, dauer larva Ce, embryo Ce, L1 larva Ce, L2 larva Ce, L3 larva Ce, L4 larva Ce, larva Ce	N.A.	N.A.	WBPaper00034662(pmid19557190), WBPaper00038444(pmid21611156)	Automated_description	Microarray and RNA sequencing studies indicate that D2030.3 is affected by zfp-1, tatn-1, emr-1, lem-2, cox-5B, jmjd-3.1, ifg-1, pgl-1, pgl-3, glh-4, glh-1, emb-4, sma-4, sir-2.1, daf-16, fbf-1, lin-35, and eat-2; RNA sequencing and microarray studies indicate that D2030.3 is affected by Zidovudine, Testosterone, Cry5B, Paraquat, Sirolimus, and Allantoin; tiling array and RNA sequencing studies indicate that D2030.3 is enriched in the body wall muscle cell and germ line.
24	WBGene00010470	cdr-4	Live	K01D12.11	4.15643e-11	0.360072	0.017	0.002	5.61035e-07	CELE_K01D12.11	K01D12.11	CE06050	G5EDZ7	G5EDZ7	TF314915	NM_073709.4	NP_506110.1	V 4.119417	body vacuole, cadmium hypersensitive, pseudocoelom morphology variant, shortened life span, slow growth	metal response variant	ok748|Deletion|N.A.|Coding_exon, ok863|Deletion|N.A.|Coding_exon, gk249501|Substitution|Missense|Coding_exon, gk249502|Substitution|Missense|Coding_exon, gk793849|Substitution|Missense|Coding_exon, gk704137|Substitution|Missense|Coding_exon, gk652858|Substitution|Missense|Coding_exon, gk781457|Substitution|Missense|Coding_exon, gk769615|Substitution|Missense|Coding_exon, gk732496|Substitution|Missense|Coding_exon, gk963271|Tandem_duplication|N.A.|Coding_exon, gk963301|Tandem_duplication|N.A.|Coding_exon, gk963618|Tandem_duplication|N.A.|Coding_exon, gk964299|Tandem_duplication|N.A.|Coding_exon, gk964458|Tandem_duplication|N.A.|Coding_exon, gk964459|Tandem_duplication|N.A.|Coding_exon	cdr-6(Genetic), hbl-1(Regulatory), odr-7(Physical)	intestine, pharynx, pm5, pm6, pm7	AFD, ASER, dopaminergic neuron, intestine, muscle cell, pharynx, PLM	N.A.	1-day post-L4 adult hermaphrodite Ce, 2-days post-L4 adult hermaphrodite Ce, 3-days post-L4 adult hermaphrodite Ce, 4-cell embryo Ce, 5-days post-L4 adult hermaphrodite Ce, 7-10 days post-L4 adult hermaphrodite Ce, 10-days post-L4 adult hermaphrodite Ce, 24-cell embryo Ce, 96-cell embryo Ce, adult Ce, adult hermaphrodite Ce, all stages Ce, blastula embryo Ce, dauer larva Ce, embryo Ce, L1 larva Ce, L2 larva Ce, L3 larva Ce, L4 larva Ce, larva Ce, oocyte-laying stage adult hermaphrodite Ce	N.A.	ENSG00000146267 | ParaSite-Compara;Panther	WBPaper00005432(pmid12186849), WBPaper00024695(pmid15652154), WBPaper00031378(pmid18177893), WBPaper00035429(pmid19879883), WBPaper00038491(pmid21647448), WBPaper00040135(pmid21874007)	Concise_description	cdr-4 encodes a predicted transmembrane protein that is a member of the CDR (cadmium responsive) family of proteins; cdr-4 expression is upregulated in response to cadmium treatment.
24	WBGene00010053	F54D5.9	Live	F54D5.9	4.61058e-11	0.531265	0.024	0.004	6.22336e-07	CELE_F54D5.9	F54D5.9	CE03413	Q20775	Q20775	TF343134	NM_064066.4	NP_496467.1	II 3.748622	embryonic lethal	N.A.	gk963053|Deletion|N.A.|Coding_exon, gk963482|Deletion|N.A.|Coding_exon, gk963539|Deletion|N.A.|Coding_exon, gk155358|Substitution|N.A.|N.A., gk611601|Substitution|N.A.|N.A., gk458587|Substitution|Missense|Coding_exon, gk431754|Substitution|Missense|Coding_exon, gk564550|Substitution|Missense|Coding_exon, gk917790|Substitution|Missense|Coding_exon, gk929086|Substitution|Missense|Coding_exon, gk888939|Substitution|Missense|Coding_exon, gk817367|Substitution|Missense|Coding_exon, gk962684|Tandem_duplication|N.A.|Coding_exon, gk963801|Tandem_duplication|N.A.|Coding_exon	skr-2(Physical)	N.A.	germ line, hypodermis	N.A.	1-cell embryo Ce, 1-day post-L4 adult hermaphrodite Ce, 2-days post-L4 adult hermaphrodite Ce, 3-days post-L4 adult hermaphrodite Ce, 7-10 days post-L4 adult hermaphrodite Ce, adult Ce, adult hermaphrodite Ce, all stages Ce, dauer larva Ce, embryo Ce, L1 larva Ce, L2 larva Ce, L3 larva Ce, L4 larva Ce	N.A.	ENSG00000204952 | Panther	WBPaper00031056(pmid17914060)	Concise_description	F54D5.9 encodes an F-box protein orthologous to to human FBXO47 (OMIM:609498, deleted in renal cell carcinoma) and paralogous to PROM-1, that suppresses excess embryonic cell division; F54D5.9(RNAi) animals show hyperproliferating embryonic tissues, while having no obvious meiotic defects.
24	WBGene00011802	T16G1.9	Live	T16G1.9	4.676e-11	0.466975	0.014	0.001	6.31166e-07	CELE_T16G1.9	T16G1.9	CE20079	Q9U367	Q9U367	TF316391	NM_073838.3	NP_506239.1	V 4.744400	growth variant	N.A.	gk250650|Substitution|Missense|Coding_exon, gk250651|Substitution|Missense|Coding_exon, gk250652|Substitution|Missense|Coding_exon, gk250653|Substitution|Missense|Coding_exon, gk250654|Substitution|Missense|Coding_exon, gk250656|Substitution|Missense|Coding_exon, gk774146|Substitution|N.A.|N.A., gk570639|Substitution|Missense|Coding_exon, gk853783|Substitution|Missense|Coding_exon, gk702968|Substitution|Missense|Coding_exon, gk455492|Substitution|Missense|Coding_exon, gk411805|Substitution|N.A.|Coding_exon, gk408754|Substitution|Missense|Coding_exon, gk820226|Substitution|Missense|Coding_exon, gk537003|Substitution|Missense|Coding_exon, gk560811|Substitution|Missense|Coding_exon, gk480680|Substitution|N.A.|Coding_exon, gk530340|Substitution|Missense|Coding_exon, gk914803|Substitution|Missense|Coding_exon, gk412532|Substitution|N.A.|Coding_exon, h15493|Substitution|Missense|Coding_exon, gk963271|Tandem_duplication|N.A.|Coding_exon, gk963301|Tandem_duplication|N.A.|Coding_exon, gk964458|Tandem_duplication|N.A.|Coding_exon, gk964459|Tandem_duplication|N.A.|Coding_exon	ire-1(Genetic)	N.A.	intestine, OLL, PVD	N.A.	1-day post-L4 adult hermaphrodite Ce, 2-days post-L4 adult hermaphrodite Ce, 3-days post-L4 adult hermaphrodite Ce, 6-days post-L4 adult hermaphrodite Ce, 7-10 days post-L4 adult hermaphrodite Ce, adult Ce, adult hermaphrodite Ce, all stages Ce, blastula embryo Ce, dauer larva Ce, embryo Ce, L1 larva Ce, L2 larva Ce, L3 larva Ce, L4 larva Ce	N.A.	ENSG00000178982 | ParaSite-Compara	N.A.	Automated_description	T16G1.9 is an ortholog of human EIF3K (eukaryotic translation initiation factor 3 subunit K); microarray, tiling array, proteomic, and RNA sequencing studies indicate that T16G1.9 is affected by cyc-1, daf-16, gld-1, let-7, jmjd-3.1, mes-2, mes-6, pgl-1, pgl-3, glh-4, glh-1, sma-2, sma-4, sir-2.1, ain-1, alg-1, fbf-1, and tdp-1; microarray studies indicate that T16G1.9 is affected by Chlorpyrifos, Diazinon, Humic substances, and Sirolimus; microarray and tiling array studies indicate that T16G1.9 is enriched in the intestine and in the PVD and OLL neurons.
24	WBGene00011827	T19A6.1	Live	T19A6.1	4.95649e-11	0.425561	0.031	0.006	6.69027e-07	CELE_T19A6.1	T19A6.1b, T19A6.1c, T19A6.1a	CE41261, CE41262, CE41263	G5EBW4, G5EE99, G5EDW0	G5EE99	TF313072	NM_059873.6, NM_001129046.2, NM_182066.4	NP_001122518.1, NP_492274.3, NP_871866.2	I 2.772036	N.A.	amplitude of sinusoidal movement increased, backing increased, backward point velocity variant, body posture wavelength increased, cell stress response variant, coiling frequency increased, drug hypersensitive, fat, fat content increased, forward locomotion increased, forward point velocity increased, frequency of body bends increased, head bend angle increased, life span variant, locomotion rate serotonin hypersensitive, long, nose movement variant, path curvature decreased, Pausing decreased, roaming increased, serotonin resistant, tail bend angle increased, turning frequency increased	gk116790|Substitution|N.A.|N.A., gk116824|Substitution|N.A.|N.A., gk894449|Substitution|N.A.|N.A., gk774360|Substitution|N.A.|N.A., gk851386|Substitution|N.A.|N.A., gk600991|Substitution|N.A.|N.A., gk877861|Substitution|N.A.|N.A., gk751164|Substitution|Missense|Coding_exon, gk473978|Substitution|Missense|Coding_exon, gk767387|Substitution|Missense|Coding_exon, gk962706|Tandem_duplication|N.A.|Coding_exon, gk962858|Tandem_duplication|N.A.|Coding_exon, gk963849|Tandem_duplication|N.A.|Coding_exon, gk963902|Tandem_duplication|N.A.|Coding_exon, gk964316|Tandem_duplication|N.A.|Coding_exon	N.A.	N.A.	AFD, ASER, germ line, OLL, PVD	N.A.	1-cell embryo Ce, 1-day post-L4 adult hermaphrodite Ce, 3-days post-L4 adult hermaphrodite Ce, 4-days post-L4 adult hermaphrodite Ce, 7-10 days post-L4 adult hermaphrodite Ce, adult Ce, adult hermaphrodite Ce, all stages Ce, blastula embryo Ce, dauer larva Ce, embryo Ce, L1 larva Ce, L2 larva Ce, L3 larva Ce, L4 larva Ce, larva Ce	N.A.	ENSG00000122490 | ParaSite-Compara;Inparanoid_8;Panther	WBPaper00038491(pmid21647448)	Automated_description	T19A6.1 is an ortholog of human PQLC1 (PQ loop repeat containing 1); RNA sequencing, microarray, and tiling array studies indicate that T19A6.1 is affected by aak-2, lin-15B, daf-12, daf-16, htz-1, npr-1, cox-5B, jmjd-3.1, jmjd-1.2, lin-28, mir-34, morc-1, emb-4, sir-2.1, slr-2, fbf-1, and tdp-1; RNA sequencing and microarray studies indicate that T19A6.1 is affected by Zidovudine, single-walled carbon nanotubes, Paraquat, Sirolimus, and Allantoin; tiling array and RNA sequencing studies indicate that T19A6.1 is enriched in the germ line and in the PVD, OLL, AFD, and ASER neurons.
24	WBGene00018788	shc-1	Live	F54A5.3	5.84402e-11	0.406463	0.017	0.002	7.88826e-07	CELE_F54A5.3	F54A5.3c, F54A5.3d, F54A5.3e, F54A5.3f, F54A5.3g, F54A5.3b.1, F54A5.3b.2, F54A5.3b.3, F54A5.3a	CE30804, CE50617	Q9TYT3	Q9TYT3	TF315807	NM_058398.4, NR_132554.1, NR_132616.1, NM_058399.4, NR_132553.1, NR_132615.1, NR_132552.1	NP_490799.2, NP_490800.2	I -17.419140	protein expression reduced, transgene expression increased	aging variant, bag of worms, copper hypersensitive, egg laying defective, intestinal fluorescence increased, locomotion reduced, metal response variant, organism heat hypersensitive, organism oxidative stress response hypersensitive, pharyngeal pumping reduced, protein phosphorylation reduced, protein phosphorylation variant, shortened life span, transgene subcellular localization variant, tunicamycin hypersensitive	tm1729|Deletion|N.A.|Coding_exon, gk938912|Deletion|N.A.|N.A., tm10053|Deletion|N.A.|Coding_exon, tm10611|Deletion|N.A.|Coding_exon, gk938911|Insertion|N.A.|N.A., otn8034|Substitution|N.A.|N.A., gk102095|Substitution|Missense|Coding_exon, gk102101|Substitution|N.A.|N.A., gk102102|Substitution|N.A.|N.A., gk102103|Substitution|N.A.|N.A., gk102104|Substitution|N.A.|N.A., gk102105|Substitution|N.A.|N.A., gk102106|Substitution|N.A.|N.A., gk102107|Substitution|N.A.|N.A., gk102108|Substitution|N.A.|N.A., gk102109|Substitution|N.A.|N.A., gk102110|Substitution|N.A.|N.A., gk102111|Substitution|N.A.|N.A., gk102112|Substitution|N.A.|N.A., gk102113|Substitution|N.A.|N.A., gk102114|Substitution|N.A.|N.A., gk308635|Substitution|N.A.|N.A., gk923445|Substitution|Missense|Coding_exon, gk567524|Substitution|N.A.|N.A., gk527984|Substitution|Missense|Coding_exon, gk640096|Substitution|Missense|Coding_exon, gk563332|Substitution|N.A.|N.A., gk610662|Substitution|N.A.|N.A., gk567525|Substitution|N.A.|N.A., gk515764|Substitution|N.A.|N.A., gk556035|Substitution|N.A.|N.A., gk332838|Substitution|N.A.|N.A., gk538700|Substitution|N.A.|N.A., gk887003|Substitution|N.A.|N.A., gk655158|Substitution|N.A.|N.A., gk477698|Substitution|N.A.|N.A., gk500107|Substitution|N.A.|N.A., gk499209|Substitution|N.A.|N.A., gk322820|Substitution|N.A.|N.A., gk817210|Substitution|N.A.|N.A., gk880713|Substitution|N.A.|N.A., gk627281|Substitution|N.A.|N.A., gk392625|Substitution|N.A.|N.A., gk369022|Substitution|N.A.|N.A., gk449951|Substitution|N.A.|N.A., h10722|Substitution|N.A.|N.A., gk963630|Tandem_duplication|N.A.|Coding_exon, gk963701|Tandem_duplication|N.A.|Coding_exon, gk963902|Tandem_duplication|N.A.|Coding_exon	daf-16(Genetic | Regulatory), daf-2(Genetic), kgb-1(Regulatory), mek-1(Physical | Genetic), C39D10.7(Physical), age-1(Genetic), jnk-1(Genetic), jkk-1(Genetic), vhp-1(Genetic)	anal depressor muscle, body wall musculature, gonad, gonadal sheath cell, head, head neuron, hypodermis, intestine, nerve ring, nervous system, neuron, pharynx, phasmid neuron, reproductive system, seam cell, tail, tail neuron, uterine muscle, ventral cord neuron, vulva, vulval muscle	AFD, body wall musculature, intestine, NSM, pharynx	adult Ce, L1 larva Ce, L2 larva Ce, L3 larva Ce, L4 larva Ce, larva Ce	1-cell embryo Ce, 1-day post-L4 adult hermaphrodite Ce, 2-days post-L4 adult hermaphrodite Ce, 3-days post-L4 adult hermaphrodite Ce, 10-days post-L4 adult hermaphrodite Ce, 20-days post-L4 adult hermaphrodite Ce, adult Ce, adult hermaphrodite Ce, all stages Ce, blastula embryo Ce, dauer larva Ce, embryo Ce, L1 larva Ce, L2 larva Ce, L3 larva Ce, L4 larva Ce	N.A.	ENSG00000160691 | ParaSite-Compara;Inparanoid_8;Panther, ENSG00000129946 | ParaSite-Compara;Inparanoid_8;Panther, ENSG00000148082 | ParaSite-Compara;Inparanoid_8;Panther, ENSG00000185634 | ParaSite-Compara;Inparanoid_8;Panther	WBPaper00031006(pmid17850180), WBPaper00032209(pmid18809575), WBPaper00032241(pmid18832074), WBPaper00038491(pmid21647448), WBPaper00041457(pmid22916022), WBPaper00045156(pmid24746511), WBPaper00046582(pmid23584453), WBPaper00050526(pmid27984580)	Concise_description	shc-1 encodes four proteins by multiple splicing, three of which are rather small (52-81 residues); however, one isoform (F54A5.3A, 316 residues) is a ortholog of vertebrate Shc proteins (e.g., p52/p46SHC and p66SHC); like its orthologs, F54A5.3A has a PTB and an SH2 domain in N- to C-terminal order; shc-1 interacts with both the JNK and insulin signaling pathways to regulate stress response and adult life span; SHC-1::GFP is widely expressed during postembryonic development and localizes to both the cytoplasm and the nucleus.
24	WBGene00017356	F10E9.4	Live	F10E9.4	7.59014e-11	0.363543	0.014	0.001	1.02452e-06	CELE_F10E9.4	F10E9.4.1, F10E9.4.2	CE00148	P34398	P34398	N.A.	NM_066424.1	NP_498825.1	III -0.341877	cytoplasmic processing body variant, embryonic lethal, germ cell development variant, gonad development variant, larval arrest, larval lethal, male gonad development variant, male somatic gonad development variant, mRNA surveillance defective, no induction of antimicrobial peptide expression after infection, no oocytes, nonsense mRNA accumulation, pattern of transgene expression variant, receptor mediated endocytosis defective, reduced brood size, slow growth, sterile, transgene expression increased, transgene subcellular localization variant	N.A.	gk179933|Substitution|N.A.|N.A., gk520461|Substitution|Missense|Coding_exon, gk503791|Substitution|Missense|Coding_exon, gk785337|Substitution|Missense|Coding_exon, gk627499|Substitution|Missense|Coding_exon, gk637309|Substitution|Missense|Coding_exon, gk568328|Substitution|N.A.|N.A., gk963146|Tandem_duplication|N.A.|Coding_exon, gk963887|Tandem_duplication|N.A.|Coding_exon, gk964013|Tandem_duplication|N.A.|Coding_exon, gk964014|Tandem_duplication|N.A.|Coding_exon, gk964015|Tandem_duplication|N.A.|Coding_exon, gk964518|Tandem_duplication|N.A.|Coding_exon	N.A.	N.A.	body wall muscle cell, germ line, intestine, muscle cell	N.A.	1-day post-L4 adult hermaphrodite Ce, adult Ce, adult hermaphrodite Ce, all stages Ce, dauer larva Ce, embryo Ce, L1 larva Ce, L2 larva Ce, L3 larva Ce, L4 larva Ce, larva Ce	N.A.	ENSG00000105849 | Panther	N.A.	Automated_description	F10E9.4 is an ortholog of human TWISTNB (TWIST neighbor); microarray, RNA sequencing, and proteomic studies indicate that F10E9.4 is affected by zfp-1, prp-8, gld-1, let-7, tatn-1, prg-1, clk-1, tdp-1, swsn-2.2, npr-1, cox-5B, jmjd-3.1, hsf-1, daf-16, dpy-21, alg-2, emb-4, sir-2.1, fbf-1, and mir-243; RNA sequencing and microarray studies indicate that F10E9.4 is affected by D-glucose, Levamisole, Testosterone, Cry5B, and Paraquat; tiling array, RNA sequencing, and microarray studies indicate that F10E9.4 is enriched in the body wall muscle cell, muscle cell, germ line, and intestine.
24	WBGene00018957	F56C11.5	Live	F56C11.5	1.10279e-10	0.588963	0.019	0.003	1.48854e-06	CELE_F56C11.5	F56C11.5b, F56C11.5a.1, F56C11.5a.2	CE34322, CE42006	H2L068, A9D7Z5	H2L068	TF316795	NM_058288.2, NM_001129013.3	NP_490689.2, NP_001122485.1	I -19.136560	embryonic lethal, multiple nuclei early emb, protein aggregation variant	N.A.	gk712966|Substitution|N.A.|N.A., gk829197|Substitution|Missense|Coding_exon, gk655587|Substitution|Missense|Coding_exon, gk963701|Tandem_duplication|N.A.|Coding_exon, gk963902|Tandem_duplication|N.A.|Coding_exon	N.A.	N.A.	germ line, gon_male_dtc anterior, gon_male_dtc posterior, Z1.p, Z4.a	N.A.	1-day post-L4 adult hermaphrodite Ce, 2-days post-L4 adult hermaphrodite Ce, 3-days post-L4 adult hermaphrodite Ce, 7-10 days post-L4 adult hermaphrodite Ce, adult Ce, adult hermaphrodite Ce, all stages Ce, dauer larva Ce, embryo Ce, L1 larva Ce, L2 larva Ce, L3 larva Ce, L4 larva Ce	N.A.	N.A.	N.A.	Automated_description	Microarray and RNA sequencing studies indicate that F56C11.5 is affected by cyc-1, cid-1, tatn-1, jmjd-3.1, jmjd-1.2, blmp-1, mir-34, emb-4, sma-2, sma-4, sir-2.1, fbf-1, and nuo-6; RNA sequencing and microarray studies indicate that F56C11.5 is affected by Rotenone, Zidovudine, Hydrolyzable Tannins, Humic substances, Paraquat, and Sirolimus; RNA sequencing studies indicate that F56C11.5 is enriched in the germ line, gon_male_dtc posterior, gon_male_dtc anterior, Z1.p, and Z4.a.
24	WBGene00019872	R04E5.9	Live	R04E5.9	1.122e-10	0.453446	0.014	0.001	1.51448e-06	CELE_R04E5.9	R04E5.9	CE42718	Q9GYL3	Q9GYL3	N.A.	NM_077091.6	NP_509492.2	X 0.408325	N.A.	N.A.	gk963311|Deletion|N.A.|Coding_exon, gk288215|Substitution|N.A.|N.A., gk693293|Substitution|N.A.|N.A., gk390652|Substitution|N.A.|N.A., gk589100|Substitution|N.A.|N.A., gk676675|Substitution|N.A.|N.A., gk386694|Substitution|N.A.|N.A., gk551850|Substitution|Missense|Coding_exon, gk508278|Substitution|Missense|Coding_exon, gk581633|Substitution|Missense|Coding_exon, gk837840|Substitution|N.A.|N.A., gk493927|Substitution|N.A.|N.A., gk377273|Substitution|N.A.|N.A., h6056|Substitution|N.A.|N.A., gk962707|Tandem_duplication|N.A.|Coding_exon, gk963732|Tandem_duplication|N.A.|Coding_exon, gk964126|Tandem_duplication|N.A.|Coding_exon, gk964260|Tandem_duplication|N.A.|Coding_exon	N.A.	N.A.	ASER, DA neuron, neuron, NSM, OLL, PVD, VA neuron	N.A.	1-day post-L4 adult hermaphrodite Ce, 2-days post-L4 adult hermaphrodite Ce, adult Ce, adult hermaphrodite Ce, all stages Ce, dauer larva Ce, embryo Ce, L1 larva Ce, L2 larva Ce, L3 larva Ce, L4 larva Ce, larva Ce	N.A.	N.A.	N.A.	Automated_description	Tiling array, RNA sequencing, and microarray studies indicate that R04E5.9 is affected by daf-12, daf-16, cox-5B, daf-2, pgl-1, pgl-3, glh-4, glh-1, sma-2, sma-4, and smg-2; microarray and RNA sequencing studies indicate that R04E5.9 is enriched in neurons including the PVD, OLL, NSM, ASER, and DA neurons.
24	WBGene00004896	smu-2	Live	Y49F6B.4	1.40176e-10	0.676164	0.038	0.009	1.8921e-06	CELE_Y49F6B.4	Y49F6B.4	CE25338	Q9N4U5	Q9N4U5	TF321907	NM_062158.4	NP_494559.1	II -6.254005	embryonic lethal, fat content reduced, lipid metabolism variant, lysosome-related organelle morphology variant, RAB-11 recycling endosome morphology variant, transgene induced cosuppression variant, transgene subcellular localization variant	N.A.	mn610|Deletion|N.A.|Coding_exon, gk941503|Deletion|Frameshift|Coding_exon, gk961318|Deletion|N.A.|Coding_exon, gk963053|Deletion|N.A.|Coding_exon, gk138540|Substitution|Missense|Coding_exon, gk138541|Substitution|Missense|Coding_exon, gk138544|Substitution|Missense|Coding_exon, gk138545|Substitution|Missense|Coding_exon, gk138547|Substitution|Missense|Coding_exon, gk309372|Substitution|Missense|Coding_exon, gk309373|Substitution|Missense|Coding_exon, gk309374|Substitution|Missense|Coding_exon, gk309375|Substitution|Missense|Coding_exon, gk309376|Substitution|Missense|Coding_exon, gk355194|Substitution|Missense|Coding_exon, gk363445|Substitution|Missense|Coding_exon, gk365910|Substitution|Missense|Coding_exon, gk354803|Substitution|Missense|Coding_exon, gk586862|Substitution|Missense|Coding_exon, gk447195|Substitution|Missense|Coding_exon, gk375802|Substitution|N.A.|Coding_exon, gk520333|Substitution|Missense|Coding_exon, gk927464|Substitution|N.A.|Coding_exon, gk365595|Substitution|Missense|Coding_exon, gk380935|Substitution|N.A.|N.A., gk486954|Substitution|N.A.|N.A., gk486955|Substitution|N.A.|N.A., gk963801|Tandem_duplication|N.A.|Coding_exon, gk964317|Tandem_duplication|N.A.|Coding_exon	mec-8(Genetic), smu-1(Regulatory), unc-52(Genetic | Regulatory)	Cell	body wall muscle cell, excretory cell, germ line	N.A.	1-day post-L4 adult hermaphrodite Ce, 2-days post-L4 adult hermaphrodite Ce, 3-days post-L4 adult hermaphrodite Ce, 5-days post-L4 adult hermaphrodite Ce, 7-10 days post-L4 adult hermaphrodite Ce, 10-days post-L4 adult hermaphrodite Ce, 20-days post-L4 adult hermaphrodite Ce, adult Ce, adult hermaphrodite Ce, all stages Ce, dauer larva Ce, embryo Ce, L1 larva Ce, L3 larva Ce, L4 larva Ce, larva Ce	N.A.	ENSG00000113141 | ParaSite-Compara;Inparanoid_8;Panther	WBPaper00002016(pmid8001796), WBPaper00004764(pmid11438655), WBPaper00024265(pmid15254247), WBPaper00025139(pmid15774721), WBPaper00033092(pmid19380478), WBPaper00038491(pmid21647448)	Concise_description	smu-2 encodes a protein with homology to the mammalian nuclear protein RED that affects the accumulation of alternatively spliced unc-52 transcripts; SMU-2 activity is required, along with that of SMU-1, for regulation of splice site choice in the pre-mRNAs of unc-52 and other genes; SMU-2 physically interacts with SMU-1 both in vitro and in vivo, and stabilizes SMU-1; SMU-2 is ubiquitously expressed and localizes to both the nucleus and the nucleolus.
24	WBGene00001168	eef-1A.1	Live	F31E3.5	1.62868e-10	0.493492	0.388	0.258	2.19839e-06	eln-1, glp-3, eft-3, CELE_F31E3.5	F31E3.5.1, F31E3.5.2, F31E3.5.3	CE01270	P53013	P53013	N.A.	NM_066119.6	NP_498520.1	III -0.871316	apoptosis fails to occur, apoptosis reduced, cell membrane organization biogenesis variant, chromosome condensation variant, diplotene absent during oogenesis, embryonic lethal, extended life span, fewer germ cells, foraging behavior variant, germ cell arrest, germ cell compartment expansion absent, germ cell compartment expansion variant, germ cell morphology variant, gonad morphology variant, gonad small, gonad vesiculated, larval arrest, larval lethal, locomotion variant, maternal sterile, mRNA levels increased, mRNA levels reduced, no oocytes, nuclei small, nucleolus variant, oocyte number decreased, organism oxidative stress resistant, pachytene progression during oogenesis variant, pachytene region organization variant, proteasome core activity variant, protein aggregation variant, protein expression reduced, protein phosphorylation increased, rachis absent, rachis morphology variant, rachis narrow, reduced brood size, slow growth, sterile, sterile progeny, transgene expression increased, transgene expression reduced, transgene subcellular localization variant	21U RNA expression variant, germline proliferation variant, no germ line, sterile	gk944161|Deletion|N.A.|Coding_exon, gk944162|Deletion|N.A.|Coding_exon, gk944163|Deletion|N.A.|Coding_exon, gk944164|Deletion|N.A.|Coding_exon, gk944165|Deletion|N.A.|Coding_exon, gk944169|Insertion|N.A.|N.A., ar229|Substitution|Missense|Coding_exon, gk177574|Substitution|Missense|Coding_exon, gk177576|Substitution|Missense|Coding_exon, gk177578|Substitution|Missense|Coding_exon, gk177580|Substitution|Missense|Coding_exon, gk177582|Substitution|Missense|Coding_exon, gk177583|Substitution|N.A.|N.A., gk177584|Substitution|N.A.|N.A., gk309778|Substitution|Missense|Coding_exon, gk464050|Substitution|N.A.|N.A., gk631074|Substitution|Missense|Coding_exon, gk794698|Substitution|Missense|Coding_exon, gk372446|Substitution|Missense|Coding_exon, gk408378|Substitution|Missense|Coding_exon, gk346738|Substitution|Missense|Coding_exon, gk365682|Substitution|Missense|Coding_exon, gk882520|Substitution|Missense|Coding_exon, gk468763|Substitution|N.A.|N.A., gk760599|Substitution|N.A.|N.A., gk555586|Substitution|N.A.|N.A., gk373239|Substitution|N.A.|N.A., h11235|Substitution|Missense|Coding_exon, gk963887|Tandem_duplication|N.A.|Coding_exon, gk964032|Tandem_duplication|N.A.|Coding_exon, gk964033|Tandem_duplication|N.A.|Coding_exon, gk964518|Tandem_duplication|N.A.|Coding_exon	gcs-1(Regulatory), gst-4(Regulatory), sod-3(Regulatory), sek-1(Genetic), uso-1(Physical), R02F11.1(Physical), elf-1(Regulatory), elt-2(Regulatory), ets-9(Regulatory), hbl-1(Regulatory), hel-1(Regulatory), hmg-4(Regulatory), lsy-2(Regulatory), nhr-271(Regulatory), nhr-7(Regulatory), php-3(Regulatory), pie-1(Regulatory), T20H4.2(Regulatory), uaf-2(Regulatory), unc-62(Regulatory), gei-13(Regulatory), clh-1(Physical), lec-1(Physical), igdb-2(Physical)	body wall musculature, intestine, pharynx	germ line	adult Ce, embryo Ce, larva Ce	1-cell embryo Ce, 1-day post-L4 adult hermaphrodite Ce, 2-days post-L4 adult hermaphrodite Ce, 3-days post-L4 adult hermaphrodite Ce, 7-10 days post-L4 adult hermaphrodite Ce, adult Ce, adult hermaphrodite Ce, all stages Ce, embryo Ce, L2 larva Ce, L3 larva Ce, L4 larva Ce, oocyte-laying stage adult hermaphrodite Ce	N.A.	ENSG00000101210 | ParaSite-Compara, ENSG00000156508 | ParaSite-Compara	WBPaper00002044(pmid7607073), WBPaper00002649(pmid9017394), WBPaper00004313(pmid10970881), WBPaper00005423(pmid12176360), WBPaper00006401(pmid14729485), WBPaper00024924(pmid15687263), WBPaper00024994(pmid15693946), WBPaper00025088(pmid15837805), WBPaper00031961(pmid18571452), WBPaper00032049(pmid18653886), WBPaper00033208(pmid19467242), WBPaper00038491(pmid21647448), WBPaper00040600(pmid22231398), WBPaper00044448(pmid24218109)	Concise_description	eef-1A.1 encodes a translation elongation factor 1-alpha homolog that is required for embryonic viability, fertility, and germline maintenance; EEF-1A.1 is identical to EEF-1A.2
24	WBGene00022502	ZC13.1	Live	ZC13.1	1.69945e-10	0.311275	0.012	0.001	2.29392e-06	CELE_ZC13.1	ZC13.1b.1, ZC13.1b.2, ZC13.1a	CE29613, CE35812	Q7JNM2, H2KZZ7	Q7JNM2	TF331930	NM_001029798.3, NM_001029799.3	NP_001024970.1, NP_001024969.1	X -19.461479	N.A.	N.A.	gk963311|Deletion|N.A.|Coding_exon, gk963652|Deletion|N.A.|Coding_exon, gk270045|Substitution|Missense|Coding_exon, gk385932|Substitution|Missense|Coding_exon, gk935230|Substitution|Missense|Coding_exon, gk717588|Substitution|Missense|Coding_exon, gk717589|Substitution|Missense|Coding_exon, gk396034|Substitution|Missense|Coding_exon, gk911384|Substitution|Missense|Coding_exon, gk963725|Tandem_duplication|N.A.|Coding_exon	N.A.	head neuron, intestine, nerve ring, nervous system, pharynx, tail neuron, ventral cord neuron	body wall musculature, germ line, intestine, NSM, pharynx	adult Ce, larva Ce	1-day post-L4 adult hermaphrodite Ce, 2-days post-L4 adult hermaphrodite Ce, 3-days post-L4 adult hermaphrodite Ce, 5-days post-L4 adult hermaphrodite Ce, 7-10 days post-L4 adult hermaphrodite Ce, 10-days post-L4 adult hermaphrodite Ce, 20-days post-L4 adult hermaphrodite Ce, adult Ce, adult hermaphrodite Ce, blastula embryo Ce, dauer larva Ce, embryo Ce, L1 larva Ce, L2 larva Ce, L3 larva Ce, L4 larva Ce	N.A.	ENSG00000135119 | ParaSite-Compara;Inparanoid_8;Panther, ENSG00000189050 | ParaSite-Compara;Inparanoid_8;Panther	WBPaper00038491(pmid21647448)	Automated_description	ZC13.1 is an ortholog of human RNFT2 (ring finger protein, transmembrane 2) and RNFT1 (ring finger protein, transmembrane 1); ZC13.1 is expressed in the pharynx, nervous system, and the intestine.
24	WBGene00018991	F56F11.4	Live	F56F11.4	1.75612e-10	0.33877	0.014	0.002	2.3704e-06	CELE_F56F11.4	F56F11.4b, F56F11.4a.1, F56F11.4a.2	CE28467, CE31008	Q8MXF1, Q9TZ65	Q8MXF1	TF352211	NM_171085.3, NM_171086.3	NP_741098.1, NP_741099.1	III -9.409640	embryonic lethal, larval arrest, larval lethal, locomotion variant, protruding vulva, reduced brood size, sick, sluggish, sterile, thin	N.A.	tm8342|Deletion|N.A.|Coding_exon, gk169589|Substitution|N.A.|N.A., gk169590|Substitution|N.A.|N.A., gk169591|Substitution|N.A.|N.A., gk169598|Substitution|Missense|Coding_exon, gk169599|Substitution|Missense|Coding_exon, gk169600|Substitution|Missense|Coding_exon, gk169601|Substitution|Missense|Coding_exon, gk169602|Substitution|Missense|Coding_exon, gk169605|Substitution|Missense|Coding_exon, gk339679|Substitution|N.A.|N.A., gk388094|Substitution|N.A.|N.A., gk497088|Substitution|N.A.|N.A., gk828396|Substitution|N.A.|N.A., gk717846|Substitution|N.A.|N.A., gk374429|Substitution|Missense|Coding_exon, gk450356|Substitution|Missense|Coding_exon, gk550993|Substitution|Missense|Coding_exon, gk814706|Substitution|Missense|Coding_exon, gk878017|Substitution|N.A.|N.A., h17412|Substitution|N.A.|N.A., gk962532|Tandem_duplication|N.A.|Coding_exon, gk964129|Tandem_duplication|N.A.|Coding_exon, gk964130|Tandem_duplication|N.A.|Coding_exon, gk964281|Tandem_duplication|N.A.|Coding_exon	hpl-2(Genetic), lin-37(Genetic), lin-35(Genetic), lin-15B(Genetic), zen-4(Physical)	N.A.	cephalic sheath cell, germ line, germline precursor cell	N.A.	1-cell embryo Ce, 1-day post-L4 adult hermaphrodite Ce, 2-days post-L4 adult hermaphrodite Ce, 3-days post-L4 adult hermaphrodite Ce, 6-days post-L4 adult hermaphrodite Ce, 7-10 days post-L4 adult hermaphrodite Ce, 10-days post-L4 adult hermaphrodite Ce, 20-days post-L4 adult hermaphrodite Ce, adult Ce, adult hermaphrodite Ce, all stages Ce, dauer larva Ce, embryo Ce, L1 larva Ce, L3 larva Ce, L4 larva Ce, oocyte-laying stage adult hermaphrodite Ce	N.A.	ENSG00000087191 | ParaSite-Compara;Inparanoid_8;Panther	WBPaper00038491(pmid21647448), WBPaper00044464(pmid22917190)	Automated_description	F56F11.4 is an ortholog of human PSMC5 (proteasome 26S subunit, ATPase 5); F56F11.4 is predicted to have ATP binding activity and hydrolase activity, based on protein domain information.
24	WBGene00018674	F52C9.3	Live	F52C9.3	1.77726e-10	0.29304	0.014	0.002	2.39895e-06	CELE_F52C9.3	F52C9.3	CE29806	Q10123	Q10123	TF320485	NM_065737.4	NP_498138.2	III -1.823061	N.A.	N.A.	gk174484|Substitution|Missense|Coding_exon, gk174485|Substitution|Missense|Coding_exon, gk174487|Substitution|Missense|Coding_exon, gk174488|Substitution|Missense|Coding_exon, gk174489|Substitution|Missense|Coding_exon, gk820010|Substitution|Missense|Coding_exon, gk357287|Substitution|Missense|Coding_exon, gk573857|Substitution|Missense|Coding_exon, gk397900|Substitution|Missense|Coding_exon, gk573858|Substitution|Missense|Coding_exon, gk501562|Substitution|Missense|Coding_exon, gk406196|Substitution|N.A.|N.A., gk956580|Substitution|N.A.|Coding_exon, h16317|Substitution|Missense|Coding_exon	N.A.	N.A.	body wall muscle cell, germ line	N.A.	1-day post-L4 adult hermaphrodite Ce, 2-days post-L4 adult hermaphrodite Ce, 3-days post-L4 adult hermaphrodite Ce, 5-days post-L4 adult hermaphrodite Ce, 7-10 days post-L4 adult hermaphrodite Ce, adult Ce, adult hermaphrodite Ce, all stages Ce, blastula embryo Ce, dauer larva Ce, embryo Ce, L1 larva Ce, L2 larva Ce, L3 larva Ce, L4 larva Ce, larva Ce	Sengers syndrome | Based on Sequence | DOID:0080132 | ENSEMBL:ENSG00000006530|OMIM:212350, cataract 38 | Based on Sequence | DOID:0110245 | ENSEMBL:ENSG00000006530|OMIM:614691	ENSG00000006530 | ParaSite-Compara;Panther	WBPaper00038491(pmid21647448), WBPaper00042257(pmid23496871), WBPaper00049828(pmid27405932)	Automated_description	F52C9.3 is an ortholog of human AGK (acylglycerol kinase); F52C9.3 is predicted to have NAD+ kinase activity, based on protein domain information.
24	WBGene00021026	W04C9.4	Live	W04C9.4	1.80299e-10	0.489731	0.021	0.003	2.43368e-06	W04C9.d, W04C9.d, CELE_W04C9.4	W04C9.4	CE18335	Q9TZE4	Q9TZE4	N.A.	NM_058333.4	NP_490734.1	I -19.031200	body wall muscle myosin organization defective	N.A.	gk100933|Substitution|N.A.|N.A., gk770148|Substitution|N.A.|N.A., gk963701|Tandem_duplication|N.A.|Coding_exon, gk963902|Tandem_duplication|N.A.|Coding_exon	N.A.	N.A.	germ line, intestine	N.A.	1-day post-L4 adult hermaphrodite Ce, 2-days post-L4 adult hermaphrodite Ce, 3-days post-L4 adult hermaphrodite Ce, 4-days post-L4 adult hermaphrodite Ce, 5-days post-L4 adult hermaphrodite Ce, 7-10 days post-L4 adult hermaphrodite Ce, adult Ce, adult hermaphrodite Ce, all stages Ce, blastula embryo Ce, dauer larva Ce, embryo Ce, L1 larva Ce, L2 larva Ce, L3 larva Ce, L4 larva Ce	N.A.	N.A.	WBPaper00034662(pmid19557190), WBPaper00038444(pmid21611156)	Automated_description	Tiling array, RNA sequencing, and microarray studies indicate that W04C9.4 is affected by hpl-2, tatn-1, clk-1, daf-2, daf-16, swsn-2.2, npr-1, cox-5B, jmjd-3.1, jmjd-1.2, hsf-1, ifg-1, lin-28, elli-1, dpy-21, emb-4, slr-2, gei-8, nuo-6, and eat-2; RNA sequencing and microarray studies indicate that W04C9.4 is affected by Rotenone, D-glucose, Cry5B, Chlorpyrifos, Diazinon, and Humic substances; RNA sequencing and microarray studies indicate that W04C9.4 is enriched in the germ line and intestine.
24	WBGene00000712	col-139	Live	F41F3.4	1.87055e-10	-0.371355	0.546	0.679	2.52486e-06	CELE_F41F3.4	F41F3.4	CE07218	Q20282	Q20282	N.A.	NM_071851.4	NP_504252.1	V -4.812959	locomotion variant, organism morphology variant	N.A.	gk233373|Substitution|Missense|Coding_exon, gk233374|Substitution|Missense|Coding_exon, gk233376|Substitution|Missense|Coding_exon, gk324150|Substitution|Missense|Coding_exon, gk591808|Substitution|Missense|Coding_exon, gk555263|Substitution|Missense|Coding_exon, gk552876|Substitution|Missense|Coding_exon, gk899564|Substitution|Missense|Coding_exon, gk389901|Substitution|Missense|Coding_exon, gk733793|Substitution|Missense|Coding_exon, gk821297|Substitution|Missense|Coding_exon, gk806168|Substitution|Missense|Coding_exon, gk422696|Substitution|Missense|Coding_exon, gk934424|Substitution|Missense|Coding_exon, gk441432|Substitution|Missense|Coding_exon, gk963301|Tandem_duplication|N.A.|Coding_exon, gk963553|Tandem_duplication|N.A.|Coding_exon, gk963591|Tandem_duplication|N.A.|Coding_exon, gk963850|Tandem_duplication|N.A.|Coding_exon, gk964259|Tandem_duplication|N.A.|Coding_exon, gk964351|Tandem_duplication|N.A.|Coding_exon	N.A.	N.A.	hypodermis	N.A.	1-day post-L4 adult hermaphrodite Ce, 2-days post-L4 adult hermaphrodite Ce, 3-days post-L4 adult hermaphrodite Ce, 6-days post-L4 adult hermaphrodite Ce, 7-10 days post-L4 adult hermaphrodite Ce, 24-cell embryo Ce, adult Ce, adult hermaphrodite Ce, all stages Ce, blastula embryo Ce, dauer larva Ce, L1 larva Ce, L2 larva Ce, L3 larva Ce, L4 larva Ce, larva Ce	N.A.	N.A.	N.A.	Automated_description	col-139 is a structural constituent of cuticle, based on protein domain information.
24	WBGene00000748	col-175	Live	C35B8.1	2.09601e-10	-0.734465	0.111	0.248	2.8292e-06	CELE_C35B8.1	C35B8.1	CE02534	Q18480	Q18480	TF319043	NM_001307902.1	NP_001294831.1	X 0.883424	N.A.	N.A.	gk963311|Deletion|N.A.|Coding_exon, gk289163|Substitution|Missense|Coding_exon, gk289164|Substitution|Missense|Coding_exon, gk289165|Substitution|Missense|Coding_exon, gk752420|Substitution|Missense|Coding_exon, gk776798|Substitution|Missense|Coding_exon, gk525541|Substitution|Missense|Coding_exon, gk695622|Substitution|Missense|Coding_exon, gk899252|Substitution|Missense|Coding_exon, gk815632|Substitution|Missense|Coding_exon, gk351688|Substitution|Missense|Coding_exon, gk813261|Substitution|Missense|Coding_exon, gk962707|Tandem_duplication|N.A.|Coding_exon, gk962830|Tandem_duplication|N.A.|Coding_exon, gk962831|Tandem_duplication|N.A.|Coding_exon, gk963732|Tandem_duplication|N.A.|Coding_exon, gk964126|Tandem_duplication|N.A.|Coding_exon, gk964260|Tandem_duplication|N.A.|Coding_exon	N.A.	N.A.	amphid sheath cell, hypodermis	N.A.	1-day post-L4 adult hermaphrodite Ce, 2-days post-L4 adult hermaphrodite Ce, 3-days post-L4 adult hermaphrodite Ce, 4-cell embryo Ce, 7-10 days post-L4 adult hermaphrodite Ce, adult Ce, adult hermaphrodite Ce, all stages Ce, blastula embryo Ce, dauer larva Ce, L1 larva Ce, L2 larva Ce, L3 larva Ce, L4 larva Ce, larva Ce	N.A.	ENSG00000133661 | Inparanoid_8	WBPaper00038491(pmid21647448)	Automated_description	col-175 is an ortholog of human SFTPD (surfactant protein D); col-175 is a structural constituent of cuticle, based on protein domain information.
24	WBGene00010867	tag-260	Live	M04G12.1	2.20082e-10	0.457111	0.024	0.004	2.97067e-06	CELE_M04G12.1	M04G12.1c.1, M04G12.1c.2, M04G12.1e, M04G12.1d.1, M04G12.1d.2, M04G12.1d.3, M04G12.1a, M04G12.1b	CE32470, CE21079, CE42519, CE45375, CE48395	N1NV21, B2D6P5, E1B6V0, P92004, Q9XVK9	P92004	TF317075	NM_001269574.1, NM_073915.5, NM_073916.4, NM_001307778.1, NM_001129508.3	NP_506316.1, NP_001122980.1, NP_001294707.1, NP_001256503.1, NP_506317.2	V 5.207827	growth rate variant, reduced brood size	N.A.	ok1339|Deletion|N.A.|Coding_exon, gk949129|Deletion|N.A.|Coding_exon, gk963182|Deletion|N.A.|Coding_exon, gk963787|Deletion|N.A.|Coding_exon, gk964095|Deletion|N.A.|Coding_exon, gk964172|Deletion|N.A.|Coding_exon, gk964236|Deletion|N.A.|Coding_exon, otn6786|Substitution|Missense|Coding_exon, otn7791|Substitution|Missense|Coding_exon, gk251494|Substitution|N.A.|N.A., gk251495|Substitution|N.A.|N.A., gk251496|Substitution|Missense|Coding_exon, gk251498|Substitution|Missense|Coding_exon, gk251499|Substitution|Missense|Coding_exon, gk251500|Substitution|Missense|Coding_exon, gk251515|Substitution|N.A.|N.A., gk468402|Substitution|N.A.|N.A., gk874916|Substitution|N.A.|N.A., gk594012|Substitution|Missense|Coding_exon, gk621523|Substitution|Missense|Coding_exon, gk933950|Substitution|Missense|Coding_exon, gk523026|Substitution|Missense|Coding_exon, gk484002|Substitution|Missense|Coding_exon, gk743061|Substitution|Missense|Coding_exon, gk759387|Substitution|Missense|Coding_exon, gk542693|Substitution|Missense|Coding_exon, gk537008|Substitution|Missense|Coding_exon, gk363667|Substitution|Missense|Coding_exon, gk410086|Substitution|Missense|Coding_exon, gk935733|Substitution|Missense|Coding_exon, gk551269|Substitution|N.A.|N.A., gk432752|Substitution|N.A.|N.A., gk954470|Substitution|Missense|Coding_exon, gk963271|Tandem_duplication|N.A.|Coding_exon, gk963301|Tandem_duplication|N.A.|Coding_exon, gk963706|Tandem_duplication|N.A.|Coding_exon, gk964265|Tandem_duplication|N.A.|Coding_exon, gk964294|Tandem_duplication|N.A.|Coding_exon, gk964458|Tandem_duplication|N.A.|Coding_exon, gk964459|Tandem_duplication|N.A.|Coding_exon	nhr-69(Physical), gopc-1(Physical), T04H1.2(Physical), nhr-91(Physical), atf-2(Physical), klp-7(Physical), pha-4(Physical), ric-8(Physical), dpff-1(Physical)	N.A.	body wall musculature, intestine	N.A.	1-cell embryo Ce, 1-day post-L4 adult hermaphrodite Ce, 2-days post-L4 adult hermaphrodite Ce, 3-days post-L4 adult hermaphrodite Ce, 4-cell embryo Ce, 7-10 days post-L4 adult hermaphrodite Ce, 10-days post-L4 adult hermaphrodite Ce, 20-days post-L4 adult hermaphrodite Ce, adult Ce, adult hermaphrodite Ce, all stages Ce, dauer larva Ce, embryo Ce, L1 larva Ce, L2 larva Ce, L3 larva Ce, L4 larva Ce	N.A.	ENSG00000119669 | ParaSite-Compara;Inparanoid_8, ENSG00000168264 | ParaSite-Compara;Inparanoid_8, ENSG00000170604 | ParaSite-Compara	WBPaper00029058(pmid17250823), WBPaper00038491(pmid21647448)	Automated_description	tag-260 is an ortholog of human IRF2BPL (interferon regulatory factor 2 binding protein like) and IRF2BP2 (interferon regulatory factor 2 binding protein 2); RNA sequencing and microarray studies indicate that tag-260 is affected by Zidovudine, Estrogen, Chlorpyrifos, Humic substances, and Sirolimus; RNA sequencing and microarray studies indicate that tag-260 is enriched in the intestine and body wall musculature.
24	WBGene00004471	rps-2	Live	C49H3.11	2.35177e-10	0.587208	0.121	0.051	3.17441e-06	CELE_C49H3.11	C49H3.11.1, C49H3.11.2	CE04237	P51403	P51403	TF300806	NM_068921.5	NP_501322.1	IV 3.498546	apoptosis reduced, cytoplasmic processing body variant, development variant, diplotene absent during oogenesis, diplotene region organization variant, early larval arrest, embryonic lethal, germ cell compartment anucleate, germ cell compartment expansion variant, gonad morphology variant, gonad vesiculated, larval arrest, lysosome-related organelle morphology variant, maternal sterile, mRNA surveillance defective, nonsense mRNA accumulation, nuclei small, oocyte morphology variant, oocytes disorganized, oocytes lack nucleus, oocytes small, pachytene region organization variant, pathogen resistance increased, pleiotropic defects severe early emb, protein aggregation variant, RAB-11 recycling endosome localization variant, RAB-11 recycling endosome morphology variant, rachis morphology variant, sterile, transgene expression increased, transgene expression reduced, transgene subcellular localization variant	N.A.	gk206338|Substitution|Missense|Coding_exon, gk206340|Substitution|Missense|Coding_exon, gk683199|Substitution|N.A.|N.A., gk932619|Substitution|Missense|Coding_exon, gk507041|Substitution|Missense|Coding_exon, gk595140|Substitution|Missense|Coding_exon, gk636267|Substitution|Missense|Coding_exon, gk389070|Substitution|Missense|Coding_exon, gk844243|Substitution|Missense|Coding_exon, gk549235|Substitution|Missense|Coding_exon, gk481522|Substitution|Missense|Coding_exon, gk849473|Substitution|Missense|Coding_exon, gk963416|Tandem_duplication|N.A.|Coding_exon, gk963417|Tandem_duplication|N.A.|Coding_exon, gk963722|Tandem_duplication|N.A.|Coding_exon, gk964278|Tandem_duplication|N.A.|Coding_exon, gk964500|Tandem_duplication|N.A.|Coding_exon	cep-1(Genetic), sma-4(Physical), hsp-6(Regulatory), pri-1(Physical)	N.A.	germ line	N.A.	1-cell embryo Ce, 1-day post-L4 adult hermaphrodite Ce, 2-days post-L4 adult hermaphrodite Ce, 3-days post-L4 adult hermaphrodite Ce, 6-days post-L4 adult hermaphrodite Ce, 7-10 days post-L4 adult hermaphrodite Ce, 10-days post-L4 adult hermaphrodite Ce, 11-15 days post-L4 adult hermaphrodite Ce, 16-18 days post-L4 adult hermaphrodite Ce, 20-days post-L4 adult hermaphrodite Ce, adult Ce, adult hermaphrodite Ce, all stages Ce, dauer larva Ce, embryo Ce, L1 larva Ce, L2 larva Ce, L3 larva Ce, L4 larva Ce, oocyte-laying stage adult hermaphrodite Ce	N.A.	ENSG00000140988 | ParaSite-Compara;Inparanoid_8;Panther	WBPaper00025088(pmid15837805), WBPaper00035215(pmid19763173), WBPaper00038491(pmid21647448), WBPaper00049490(pmid27067626), WBPaper00049828(pmid27405932)	Concise_description	rps-2 encodes a small ribosomal subunit S2 protein.
24	WBGene00006439	ant-1.1	Live	T27E9.1	2.40122e-10	0.39992	0.738	0.625	3.24117e-06	tag-61, wan-1, CELE_T27E9.1	T27E9.1b, T27E9.1c, T27E9.1a.1, T27E9.1a.2, T27E9.1a.3, T27E9.1d.1, T27E9.1d.2, T27E9.1d.3, T27E9.1d.4, T27E9.1d.5, T27E9.1d.6, T27E9.1d.7, T27E9.1d.8, T27E9.1d.9, T27E9.1d.10, T27E9.1d.11, T27E9.1d.12, T27E9.1d.13, T27E9.1d.14, T27E9.1d.15, T27E9.1d.16, T27E9.1d.17, T27E9.1d.18, T27E9.1d.19, T27E9.1d.20, T27E9.1d.21, T27E9.1d.22, T27E9.1d.23, T27E9.1d.24, T27E9.1d.25, T27E9.1d.26, T27E9.1d.27, T27E9.1d.28, T27E9.1d.29, T27E9.1d.30, T27E9.1d.31, T27E9.1d.32, T27E9.1d.33, T27E9.1d.34, T27E9.1d.35, T27E9.1d.36, T27E9.1d.37, T27E9.1d.38, T27E9.1d.39, T27E9.1d.40, T27E9.1d.41, T27E9.1d.42, T27E9.1d.43, T27E9.1d.44, T27E9.1d.45, T27E9.1d.46, T27E9.1d.47, T27E9.1d.48, T27E9.1d.49	CE14263, CE46432	O45865, G3MU69	O45865	TF300743	NM_001027628.5, NR_149264.1, NM_001268275.1, NR_149263.1	NP_001255204.1, NP_001022799.1	III 21.218691	anterior pharynx extra cells, apoptosis reduced, avoids bacterial lawn, cell corpse number decreased, dauer constitutive, early larval arrest, embryonic lethal, extended life span, foraging behavior variant, general pace of development defective early emb, larval arrest, maternal sterile, mRNA levels increased, nicotine hypersensitive, no induction of antimicrobial peptide expression after infection, paraquat resistant, pattern of transgene expression variant, receptor mediated endocytosis defective, slow growth, sterile, transgene expression increased	N.A.	ok868|Deletion|N.A.|Coding_exon, gk172|Deletion|N.A.|Coding_exon, gk945226|Deletion|N.A.|Coding_exon, gk963552|Deletion|N.A.|Coding_exon, gk963904|Deletion|N.A.|Coding_exon, gk190523|Substitution|N.A.|N.A., gk190526|Substitution|Missense|Coding_exon, gk650373|Substitution|N.A.|N.A., gk607797|Substitution|Missense|Coding_exon, gk410549|Substitution|Missense|Coding_exon, gk599319|Substitution|Missense|Coding_exon, gk876785|Substitution|N.A.|N.A., gk525871|Substitution|N.A.|N.A., gk963715|Tandem_duplication|N.A.|Coding_exon, gk963887|Tandem_duplication|N.A.|Coding_exon	daf-12(Genetic), ced-3(Genetic), ced-4(Genetic), daf-3(Physical), phb-1(Physical), hsp-6(Regulatory), zen-4(Physical), goa-1(Physical), ant-1.3(Physical), lec-1(Physical), igdb-2(Physical)	body wall musculature, gonadal sheath cell, gon_herm_dtc_A, gon_herm_dtc_P, hypodermis, intestine, neuron, pharynx, vulva	CEM, germ line, HOB, IL2 neuron, ray neuron type B	adult Ce, embryo Ce, L1 larva Ce, L2 larva Ce, L3 larva Ce, L4 larva Ce	1-cell embryo Ce, 1-day post-L4 adult hermaphrodite Ce, 2-days post-L4 adult hermaphrodite Ce, 3-days post-L4 adult hermaphrodite Ce, 6-days post-L4 adult hermaphrodite Ce, 7-10 days post-L4 adult hermaphrodite Ce, 11-15 days post-L4 adult hermaphrodite Ce, adult Ce, adult hermaphrodite Ce, all stages Ce, dauer larva Ce, embryo Ce, L1 larva Ce, L2 larva Ce, L3 larva Ce, L4 larva Ce, oocyte-laying stage adult hermaphrodite Ce	N.A.	ENSG00000005022 | Inparanoid_8;Panther, ENSG00000151729 | Inparanoid_8;Panther, ENSG00000169100 | Inparanoid_8;Panther, ENSG00000151475 | Inparanoid_8	WBPaper00029402(pmid17512141), WBPaper00031899(pmid18498090), WBPaper00033208(pmid19467242), WBPaper00038491(pmid21647448)	Concise_description	ant-1.1 encodes one of four C. elegans mitochondrial adenine nucleotide transporters; by homology, ANT-1.1 is predicted to facilitate ADP/ATP exchange between the cytosol and mitochondria; ant-1.1 is an essential gene, required for embryogenesis as well as for normal postembryonic body size and adult lifespan; in addition, ANT-1.1 plays a critical role in promoting somatic and germline programmed cell death (PCD); ANT-1.1 physically interacts with CED-4 and CED-9, and the latter interaction is disrupted by the presence of EGL-1; biochemical analyses also indicate that ANT-1.1 is able to dimerize, suggesting that ANT-1.1 functions as a dimer or oligomer to regulate PCD; an ANT-1.1::GFP fusion protein is widely expressed and localizes to mitochondria.
24	WBGene00000969	dhs-5	Live	F56D1.5	2.79701e-10	0.574071	0.028	0.005	3.77541e-06	F56D1.e, F56D1.e, CELE_F56D1.5	F56D1.5	CE28036	Q10130	Q10130	TF314591	NM_062634.3	NP_495035.1	II -1.445788	egg laying defective	N.A.	gk941747|Deletion|Frameshift|Coding_exon, gk963053|Deletion|N.A.|Coding_exon, gk142975|Substitution|N.A.|N.A., gk640281|Substitution|Missense|Coding_exon, gk705142|Substitution|Missense|Coding_exon, gk693512|Substitution|Missense|Coding_exon, gk330034|Substitution|Missense|Coding_exon, gk676832|Substitution|Missense|Coding_exon, gk444758|Substitution|Missense|Coding_exon, gk326663|Substitution|Missense|Coding_exon, gk896596|Substitution|Missense|Coding_exon, gk336957|Substitution|Missense|Coding_exon, gk509501|Substitution|N.A.|N.A., h4459|Substitution|Missense|Coding_exon, gk963801|Tandem_duplication|N.A.|Coding_exon	sorb-1(Physical)	anal depressor muscle, anal sphincter muscle, hypodermis, intestinal muscle, vm1	hypodermis, PLM	N.A.	1-day post-L4 adult hermaphrodite Ce, 2-days post-L4 adult hermaphrodite Ce, 3-days post-L4 adult hermaphrodite Ce, 4-days post-L4 adult hermaphrodite Ce, 7-10 days post-L4 adult hermaphrodite Ce, adult Ce, adult hermaphrodite Ce, all stages Ce, dauer larva Ce, embryo Ce, L1 larva Ce, L2 larva Ce, L3 larva Ce, L4 larva Ce, larva Ce	N.A.	ENSG00000130948 | ParaSite-Compara;Panther, ENSG00000103160 | ParaSite-Compara, ENSG00000149084 | ParaSite-Compara;Panther	WBPaper00027104(pmid16480708), WBPaper00033099(pmid19402892), WBPaper00038491(pmid21647448), WBPaper00042257(pmid23496871)	Concise_description	dhs-5 encodes a possible steroid dehydrogenase; DHS-5 generally resembles short chain-type alcohol/other dehydrogenases, but has two predicted N-terminal transmembrane sequences, and its closest relatives in vertebrates are known or putative steroid dehydrogenases such as hydroxysteroid (17-beta) dehydrogenase 12 from mouse (also known as KIK-I or DHBK_MOUSE).
24	WBGene00011967	pir-1	Live	T23G7.5	3.0303e-10	0.496902	0.043	0.011	4.0903e-06	CELE_T23G7.5	T23G7.5b, T23G7.5a	CE48135	Q22707	Q22707	TF105124	NM_063558.4, NR_023952.1	NP_495959.2	II 1.088596	embryonic lethal, exploded through vulva	L4 arrest, larval arrest, lethal, RNAi resistant, siRNA processing defective, sterile	tm1496|Deletion|N.A.|Coding_exon, gk963053|Deletion|N.A.|Coding_exon, gk150340|Substitution|N.A.|N.A., gk408014|Substitution|Missense|Coding_exon, gk754855|Substitution|Missense|Coding_exon, gk718950|Substitution|Missense|Coding_exon, gk430635|Substitution|Missense|Coding_exon, gk958759|Substitution|Missense|Coding_exon, gk962682|Tandem_duplication|N.A.|Coding_exon, gk962798|Tandem_duplication|N.A.|Coding_exon, gk963801|Tandem_duplication|N.A.|Coding_exon	N.A.	N.A.	AFD, germ line, intestine	N.A.	1-day post-L4 adult hermaphrodite Ce, 2-days post-L4 adult hermaphrodite Ce, 7-10 days post-L4 adult hermaphrodite Ce, 10-days post-L4 adult hermaphrodite Ce, 20-days post-L4 adult hermaphrodite Ce, adult Ce, adult hermaphrodite Ce, all stages Ce, blastula embryo Ce, dauer larva Ce, embryo Ce, L1 larva Ce, L2 larva Ce, L3 larva Ce, L4 larva Ce	N.A.	ENSG00000144048 | ParaSite-Compara;Inparanoid_8;Panther	WBPaper00002809(pmid9200605), WBPaper00027057(pmid16439208), WBPaper00031295(pmid18053145), WBPaper00038491(pmid21647448), WBPaper00040558(pmid22179787)	Automated_description	pir-1 is an ortholog of human DUSP11 (dual specificity phosphatase 11); pir-1 is predicted to have protein tyrosine/serine/threonine phosphatase activity, based on protein domain information.
24	WBGene00015752	C14B9.2	Live	C14B9.2	3.5223e-10	0.255432	0.024	0.004	4.7544e-06	CELE_C14B9.2	C14B9.2	CE30601	P34329	P34329	TF106382	NM_066374.7	NP_498775.2	III -0.376240	embryonic lethal, slow growth, small, sterile progeny	N.A.	ttTi17684|Insertion|N.A.|Coding_exon, gk179589|Substitution|Missense|Coding_exon, gk179590|Substitution|Missense|Coding_exon, gk179593|Substitution|N.A.|N.A., gk563500|Substitution|Missense|Coding_exon, gk339725|Substitution|Missense|Coding_exon, gk327476|Substitution|Missense|Coding_exon, gk714768|Substitution|Missense|Coding_exon, gk769064|Substitution|Missense|Coding_exon, gk570385|Substitution|Missense|Coding_exon, gk873024|Substitution|Missense|Coding_exon, gk678487|Substitution|Missense|Coding_exon, gk434397|Substitution|Missense|Coding_exon, gk620553|Substitution|Missense|Coding_exon, gk378732|Substitution|Missense|Coding_exon, gk615555|Substitution|Missense|Coding_exon, gk926426|Substitution|Missense|Coding_exon, gk878053|Substitution|Missense|Coding_exon, gk616673|Substitution|N.A.|N.A., gk963887|Tandem_duplication|N.A.|Coding_exon, gk964518|Tandem_duplication|N.A.|Coding_exon	N.A.	N.A.	germ line, intestine, OLL, pharynx, PVD	N.A.	1-day post-L4 adult hermaphrodite Ce, 2-days post-L4 adult hermaphrodite Ce, 3-days post-L4 adult hermaphrodite Ce, 5-days post-L4 adult hermaphrodite Ce, 6-days post-L4 adult hermaphrodite Ce, 7-10 days post-L4 adult hermaphrodite Ce, 11-15 days post-L4 adult hermaphrodite Ce, adult Ce, adult hermaphrodite Ce, all stages Ce, dauer larva Ce, embryo Ce, L1 larva Ce, L2 larva Ce, L3 larva Ce, L4 larva Ce, larva Ce, oocyte-laying stage adult hermaphrodite Ce	N.A.	ENSG00000155660 | ParaSite-Compara;Inparanoid_8;Panther	WBPaper00005432(pmid12186849), WBPaper00026830(pmid16184190), WBPaper00030802(pmid17586485), WBPaper00038491(pmid21647448)	Concise_description	C14B9.2 encodes a protein disulfide isomerase; by homology, the product of C14B9.2 is predicted to function in oxidative protein folding in the endoplasmic reticulum (ER); C14B9.2 transcript levels are increased in response to ER stress.
24	WBGene00021536	Y42H9AR.1	Live	Y42H9AR.1	3.98431e-10	0.258958	0.014	0.002	5.37802e-06	Y42H9AR.a, Y42H9AR.a, CELE_Y42H9AR.1	Y42H9AR.1.1, Y42H9AR.1.2, Y42H9AR.1.3	CE25278	Q9N3Y1	Q9N3Y1	TF314053	NM_068953.3	NP_501354.1	IV 3.604485	N.A.	N.A.	ok3146|Deletion|N.A.|Coding_exon, tm3683|Deletion|N.A.|Coding_exon, gk206700|Substitution|Missense|Coding_exon, gk206701|Substitution|Missense|Coding_exon, gk206702|Substitution|Missense|Coding_exon, gk206703|Substitution|N.A.|N.A., gk899980|Substitution|N.A.|N.A., gk899981|Substitution|Missense|Coding_exon, gk348143|Substitution|Missense|Coding_exon, gk487641|Substitution|Missense|Coding_exon, gk624308|Substitution|Missense|Coding_exon, gk409047|Substitution|Missense|Coding_exon, gk372498|Substitution|Missense|Coding_exon, gk563068|Substitution|Missense|Coding_exon, gk382633|Substitution|Missense|Coding_exon, gk562454|Substitution|Missense|Coding_exon, gk735899|Substitution|Missense|Coding_exon, gk773636|Substitution|Missense|Coding_exon, gk773637|Substitution|Missense|Coding_exon, gk383689|Substitution|Missense|Coding_exon, gk396905|Substitution|N.A.|Coding_exon, gk436232|Substitution|Missense|Coding_exon, gk728603|Substitution|N.A.|N.A., gk700115|Substitution|N.A.|N.A., gk959525|Substitution|Missense|Coding_exon, gk963416|Tandem_duplication|N.A.|Coding_exon, gk963417|Tandem_duplication|N.A.|Coding_exon, gk963722|Tandem_duplication|N.A.|Coding_exon, gk964278|Tandem_duplication|N.A.|Coding_exon, gk964500|Tandem_duplication|N.A.|Coding_exon	inso-1(Physical), C56C10.7(Physical), rpy-1(Physical), cfim-1(Physical), gst-36(Physical), par-2(Physical)	N.A.	germ line, OLL, PVD	N.A.	1-cell embryo Ce, 1-day post-L4 adult hermaphrodite Ce, 5-days post-L4 adult hermaphrodite Ce, 10-days post-L4 adult hermaphrodite Ce, 20-days post-L4 adult hermaphrodite Ce, adult Ce, adult hermaphrodite Ce, all stages Ce, dauer larva Ce, embryo Ce, L1 larva Ce, L2 larva Ce, L3 larva Ce, L4 larva Ce	N.A.	ENSG00000114745 | ParaSite-Compara;Panther, ENSG00000115806 | ParaSite-Compara;Inparanoid_8;Panther	WBPaper00024200(pmid15166316), WBPaper00038491(pmid21647448)	Automated_description	Y42H9AR.1 is an ortholog of human GORASP1 (golgi reassembly stacking protein 1) and GORASP2 (golgi reassembly stacking protein 2); tiling array, RNA sequencing, and microarray studies indicate that Y42H9AR.1 is affected by daf-12, csr-1, prg-1, clk-1, jmjd-3.1, jmjd-1.2, ifg-1, emb-4, sma-4, fbf-1, cdk-4, and cyd-1; RNA sequencing and microarray studies indicate that Y42H9AR.1 is affected by Zidovudine, Humic substances, single-walled carbon nanotubes, and Paraquat; microarray and RNA sequencing studies indicate that Y42H9AR.1 is enriched in the germ line and in the PVD and OLL neurons.
24	WBGene00006367	sym-2	Live	ZK1067.6	4.16048e-10	0.5295	0.047	0.013	5.61581e-06	CELE_ZK1067.6	ZK1067.6b.1, ZK1067.6b.2, ZK1067.6a	CE35148, CE03707	Q22708, A0A0K3ARR9	Q22708	N.A.	NM_001313679.1, NM_063559.6	NP_001300608.1, NP_495960.2	II 1.092649	embryonic lethal, transgene expression increased	N.A.	gk963053|Deletion|N.A.|Coding_exon, mn617|Substitution|Missense|Coding_exon, gk2812|Substitution|N.A.|N.A., gk150341|Substitution|N.A.|N.A., gk150342|Substitution|Missense|Coding_exon, gk150343|Substitution|N.A.|Coding_exon, gk150344|Substitution|N.A.|Coding_exon, gk150345|Substitution|Missense|Coding_exon, gk150360|Substitution|Missense|Coding_exon, gk150361|Substitution|Missense|Coding_exon, gk150367|Substitution|Missense|Coding_exon, gk150369|Substitution|Missense|Coding_exon, gk345367|Substitution|N.A.|N.A., gk871378|Substitution|N.A.|N.A., gk610866|Substitution|Missense|Coding_exon, gk605562|Substitution|Missense|Coding_exon, gk924245|Substitution|N.A.|Coding_exon, gk668171|Substitution|Missense|Coding_exon, gk435689|Substitution|Missense|Coding_exon, gk490078|Substitution|Missense|Coding_exon, gk313201|Substitution|Missense|Coding_exon, gk535513|Substitution|Missense|Coding_exon, gk352805|Substitution|Missense|Coding_exon, gk720333|Substitution|Missense|Coding_exon, gk365632|Substitution|Missense|Coding_exon, gk809001|Substitution|Missense|Coding_exon, gk962682|Tandem_duplication|N.A.|Coding_exon, gk962798|Tandem_duplication|N.A.|Coding_exon, gk963801|Tandem_duplication|N.A.|Coding_exon	eri-1(Regulatory)	N.A.	hypodermis, intestine	N.A.	1-day post-L4 adult hermaphrodite Ce, 2-days post-L4 adult hermaphrodite Ce, 3-days post-L4 adult hermaphrodite Ce, 6-days post-L4 adult hermaphrodite Ce, 7-10 days post-L4 adult hermaphrodite Ce, 10-days post-L4 adult hermaphrodite Ce, 20-days post-L4 adult hermaphrodite Ce, adult Ce, adult hermaphrodite Ce, all stages Ce, dauer larva Ce, embryo Ce, L1 larva Ce, L2 larva Ce, L3 larva Ce, L4 larva Ce, larva Ce	N.A.	ENSG00000103067 | ParaSite-Compara;Inparanoid_8;Panther, ENSG00000104413 | ParaSite-Compara;Inparanoid_8;Panther	WBPaper00003663(pmid10471705), WBPaper00024639(pmid15579686), WBPaper00031852(pmid18454200), WBPaper00038491(pmid21647448), WBPaper00046432(pmid25673135), WBPaper00049828(pmid27405932)	Concise_description	sym-2 encodes a predicted RNA binding protein that contains three RNA recognition motifs (RRMs) similar to those of Drosophila Fusilli and mammalian hnRNP F and H; genetic analyses indicate that, during embryonic development, sym-2 functions redundantly with mec-8, which also encodes an RRM-containing protein, to affect the structure of body wall muscles or their attachment to the body cuticle, perhaps by regulating maturation of transcripts essential for muscle development.
24	WBGene00001258	emb-4	Live	Y80D3A.2	4.22605e-10	0.296595	0.017	0.002	5.70432e-06	mal-2, mal-2, mal-2, sel-6, sel-6, sel-6, CELE_Y80D3A.2	Y80D3A.2e, Y80D3A.2c, Y80D3A.2b, Y80D3A.2a, Y80D3A.2d	CE40670, CE45135, CE45156, CE47612, CE50447	Q9U1Q7, D8FRP9, A0A0K3AW63, D8FRP8, I2HAI1	Q9U1Q7	TF105711	NM_001313364.1, NM_001269904.1, NM_001277003.1, NM_001269902.1, NM_001269903.1	NP_001300293.1, NP_001263932.1, NP_001256831.1, NP_001256832.1, NP_001256833.1	V 18.446680	cell proliferation increased, chemical hypersensitive, dauer lifespan extended, egg laying variant, embryonic lethal, excess intestinal cells, locomotion variant, maternal effect morphology variant, organism hypersensitive ionizing radiation, organism morphology variant, protein aggregation variant, slow growth	body muscle displaced, body wall muscle development variant, cell division slow, coelomocyte development variant, egg laying variant, embryonic lethal, failure to hatch, gonad development variant, L1 arrest, larval body morphology variant, larval lethal, lethal, lima bean arrest, metacorpus morphology defective, pharyngeal muscle morphology variant, pharynx disorganized, pharynx unattached, sterile, terminal bulb morphology variant, vulva development variant	gk963304|Deletion|N.A.|Coding_exon, n1256|Substitution|Missense|Coding_exon, qm31|Substitution|N.A.|Coding_exon, sa44|Substitution|Missense|Coding_exon, otn9021|Substitution|N.A.|N.A., otn10249|Substitution|Missense|Coding_exon, gk263371|Substitution|N.A.|N.A., gk263399|Substitution|Missense|Coding_exon, gk263408|Substitution|Missense|Coding_exon, gk263413|Substitution|Missense|Coding_exon, gk263427|Substitution|Missense|Coding_exon, gk475339|Substitution|N.A.|N.A., gk886024|Substitution|Missense|Coding_exon, gk351297|Substitution|Missense|Coding_exon, gk735542|Substitution|Missense|Coding_exon, gk390373|Substitution|Missense|Coding_exon, gk903307|Substitution|Missense|Coding_exon, gk540368|Substitution|Missense|Coding_exon, gk317806|Substitution|Missense|Coding_exon, gk577893|Substitution|Missense|Coding_exon, gk427325|Substitution|Missense|Coding_exon, gk759423|Substitution|Missense|Coding_exon, gk717113|Substitution|Missense|Coding_exon, gk379754|Substitution|Missense|Coding_exon, gk437137|Substitution|Missense|Coding_exon, gk440172|Substitution|Missense|Coding_exon, gk349330|Substitution|Missense|Coding_exon, gk423545|Substitution|Missense|Coding_exon, gk657509|Substitution|Missense|Coding_exon, gk725056|Substitution|Missense|Coding_exon, gk921067|Substitution|Missense|Coding_exon, gk453246|Substitution|Missense|Coding_exon, gk461126|Substitution|Missense|Coding_exon, gk336759|Substitution|Missense|Coding_exon, gk451586|Substitution|Missense|Coding_exon, gk447933|Substitution|Missense|Coding_exon, gk963271|Tandem_duplication|N.A.|Coding_exon, gk963489|Tandem_duplication|N.A.|Coding_exon, gk963637|Tandem_duplication|N.A.|Coding_exon, gk963809|Tandem_duplication|N.A.|Coding_exon	lin-12(Genetic), hrde-1(Physical), csr-1(Physical)	N.A.	germ line, intestine	N.A.	1-cell embryo Ce, 1-day post-L4 adult hermaphrodite Ce, 2-days post-L4 adult hermaphrodite Ce, 3-fold embryo Ce, 4-cell embryo Ce, 7-10 days post-L4 adult hermaphrodite Ce, 10-days post-L4 adult hermaphrodite Ce, 20-days post-L4 adult hermaphrodite Ce, adult Ce, adult hermaphrodite Ce, all stages Ce, blastula embryo Ce, dauer larva Ce, embryo Ce, L1 larva Ce, L2 larva Ce, L3 larva Ce, L4 larva Ce, oocyte-laying stage adult hermaphrodite Ce	N.A.	ENSG00000021776 | ParaSite-Compara;Inparanoid_8;Panther	WBPaper00000448(pmid7380087), WBPaper00000449(pmid7380089), WBPaper00000501(pmid7250492), WBPaper00002340(pmid8601479), WBPaper00002654(pmid9015263), WBPaper00002959(pmid9409830), WBPaper00003175(pmid9705228), WBPaper00006223(pmid14602075), WBPaper00026799(pmid16157663), WBPaper00027740(pmid16824923), WBPaper00028568(pmid17028322), WBPaper00028578(pmid17030954), WBPaper00034727(pmid19605496), WBPaper00038491(pmid21647448), WBPaper00052884(pmid28787592)	Concise_description	emb-4 (also known as mal-2 or sel-6) encodes a nuclear protein orthologous to human AQR/IBP160, an intron-binding spliceosomal 'Aquarius' protein with a helicase-like domain; EMB-4 is required for the loss of PIE-1 and H3meK4 histones from the germline at its Z2/Z3 stage, and thus for the condensation of germline chromatin in Z2/Z3; EMB-4 is also required for normal embryonic and postembryonic development, and promotes LIN-12 activity.
24	WBGene00000657	col-81	Live	F38A3.1	4.27235e-10	-0.356145	0.511	0.66	5.76682e-06	CELE_F38A3.1	F38A3.1	CE02213	Q20135	Q20135	N.A.	NM_063960.3	NP_496361.1	II 3.141239	N.A.	N.A.	gk963053|Deletion|N.A.|Coding_exon, gk154232|Substitution|Missense|Coding_exon, gk154233|Substitution|Missense|Coding_exon, gk154234|Substitution|Missense|Coding_exon, gk154235|Substitution|Missense|Coding_exon, gk655719|Substitution|Missense|Coding_exon, gk655720|Substitution|Missense|Coding_exon, gk493583|Substitution|Missense|Coding_exon, gk788448|Substitution|Missense|Coding_exon, gk717350|Substitution|Missense|Coding_exon, gk404315|Substitution|Missense|Coding_exon, gk473046|Substitution|Missense|Coding_exon, gk962682|Tandem_duplication|N.A.|Coding_exon, gk963801|Tandem_duplication|N.A.|Coding_exon	N.A.	N.A.	gon_male_dtc anterior, gon_male_dtc posterior, Z1, Z1.p, Z4, Z4.a	N.A.	1-cell embryo Ce, 1-day post-L4 adult hermaphrodite Ce, 2-days post-L4 adult hermaphrodite Ce, 3-days post-L4 adult hermaphrodite Ce, 6-days post-L4 adult hermaphrodite Ce, 7-10 days post-L4 adult hermaphrodite Ce, adult Ce, adult hermaphrodite Ce, all stages Ce, blastula embryo Ce, dauer larva Ce, L1 larva Ce, L2 larva Ce, L3 larva Ce, L4 larva Ce	N.A.	ENSG00000019169 | Inparanoid_8	WBPaper00038491(pmid21647448)	Automated_description	col-81 is an ortholog of human MARCO (macrophage receptor with collagenous structure); col-81 is a structural constituent of cuticle, based on protein domain information.
24	WBGene00002225	klp-15	Live	M01E11.6	4.54204e-10	0.716452	0.038	0.009	6.13084e-06	CELE_M01E11.6	M01E11.6.1, M01E11.6.2	CE12298	P91400	P91400	TF320932	NM_059232.3	NP_491633.1	I 0.216936	chromosome segregation variant, early embryonic lethal, embryonic lethal, excess maternal pronucleus early emb, growth variant, high incidence male progeny, larval arrest, meiosis defective early emb, meiosis variant, multiple cytoplasmic cavities early emb, multiple nuclei early emb, one cell arrest early emb, organism morphology variant, passage through meiosis defective early emb, polar body defective early emb, pronuclear size defective early emb, pronucleus formation failure early emb, sick, slow growth, spindle defective early emb, sterile progeny	habituation variant, plate tap reflex variant	ok1958|Deletion|N.A.|Coding_exon, gk111424|Substitution|N.A.|N.A., gk111426|Substitution|Missense|Coding_exon, gk111427|Substitution|Missense|Coding_exon, gk111429|Substitution|Missense|Coding_exon, gk894430|Substitution|N.A.|N.A., gk470684|Substitution|Missense|Coding_exon, gk703067|Substitution|Missense|Coding_exon, gk427368|Substitution|Missense|Coding_exon, gk815216|Substitution|Missense|Coding_exon, gk912158|Substitution|Missense|Coding_exon, gk648956|Substitution|Missense|Coding_exon, gk486165|Substitution|Missense|Coding_exon, gk340326|Substitution|Missense|Coding_exon, gk418454|Substitution|Missense|Coding_exon, h8861|Substitution|Missense|Coding_exon, h15802|Substitution|Missense|Coding_exon, gk962706|Tandem_duplication|N.A.|Coding_exon, gk963902|Tandem_duplication|N.A.|Coding_exon	ebp-1(Physical), tac-1(Physical), npp-10(Physical), mbk-1(Physical)	germ line, hypodermis	germ line	adult Ce, blastula embryo Ce, embryo Ce, L1 larva Ce, L2 larva Ce, L3 larva Ce, L4 larva Ce	1-cell embryo Ce, 1-day post-L4 adult hermaphrodite Ce, 2-days post-L4 adult hermaphrodite Ce, 3-days post-L4 adult hermaphrodite Ce, 7-10 days post-L4 adult hermaphrodite Ce, 7-days post-L4 adult hermaphrodite Ce, 10-days post-L4 adult hermaphrodite Ce, 20-days post-L4 adult hermaphrodite Ce, 24-cell embryo Ce, adult Ce, adult hermaphrodite Ce, all stages Ce, blastula embryo Ce, dauer larva Ce, embryo Ce, L1 larva Ce, L2 larva Ce, L3 larva Ce, L4 larva Ce	N.A.	ENSG00000237649 | ParaSite-Compara, ENSG00000140859 | Inparanoid_8, ENSG00000136883 | Panther	WBPaper00003893(pmid10631116), WBPaper00003965(pmid10722848), WBPaper00004540(pmid11137018), WBPaper00025098(pmid15850386), WBPaper00028423(pmid16919258), WBPaper00038487(pmid21642964), WBPaper00038491(pmid21647448), WBPaper00048493(pmid26321128), WBPaper00053040(pmid28910277)	Automated_description	klp-15 is an ortholog of human KIFC1 (kinesin family member C1), KIFC3 (kinesin family member C3) and KIF12 (kinesin family member 12); klp-15 is involved in chromosome segregation; klp-15 exhibits ATP-dependent microtubule motor activity, minus-end-directed and is predicted to have ATP binding activity and microtubule binding activity, based on protein domain information; klp-15 is expressed in the hypodermis and the germ line.
24	WBGene00013852	hhat-1	Live	ZC101.3	5.80647e-10	0.657557	0.033	0.007	7.83758e-06	CELE_ZC101.3	ZC101.3	CE35145	G5EFT7	G5EFT7	TF315826	NM_001027318.5	NP_001022489.1	II 23.367140	N.A.	N.A.	gk963053|Deletion|N.A.|Coding_exon, gk962684|Tandem_duplication|N.A.|Coding_exon, gk963801|Tandem_duplication|N.A.|Coding_exon	N.A.	N.A.	amphid sheath cell, hypodermis, PLM	N.A.	1-cell embryo Ce, 1-day post-L4 adult hermaphrodite Ce, 2-days post-L4 adult hermaphrodite Ce, 10-days post-L4 adult hermaphrodite Ce, 20-days post-L4 adult hermaphrodite Ce, adult Ce, adult hermaphrodite Ce, all stages Ce, dauer larva Ce, embryo Ce, L1 larva Ce, L2 larva Ce, L3 larva Ce, L4 larva Ce	N.A.	ENSG00000010282 | ParaSite-Compara;Panther, ENSG00000054392 | ParaSite-Compara;Inparanoid_8	WBPaper00038491(pmid21647448)	Concise_description	hhat-1 encodes a putative protein-cysteine N-palmitoyltransferase ('hedgehog acyltransferase') orthologous to human HHAT (OMIM: 605743) and GUP1 (OMIM:608116), and paralogous to HHAT-2; since C. elegans has no HEDGEHOG homolog, the substrate and function of HHAT-1 in vivo are unclear.
24	WBGene00010442	bus-12	Live	JC8.12	7.06483e-10	0.330989	0.019	0.003	9.5361e-06	CELE_JC8.12	JC8.12a, JC8.12b	CE29812, CE39741	Q2EEM9, G5ECW1	G5ECW1	TF318749	NM_001047493.3, NM_001047492.3	NP_001040958.1, NP_001040957.1	IV 8.505664	hyperinduction of antimicrobial peptide expression after infection, pathogen adherence increased	bacterially unswollen, biofilm absent head, cuticle carbohydrate surface variant, cuticle fragile, lethal, organism pathogen response variant, pathogen adherence variant, pathogen resistance increased, post hermaphrodite contact variant, skiddy, sterile, surface antigen negative	tm8341|Deletion|N.A.|Coding_exon, e2974|Substitution|Missense|Coding_exon, e2975|Substitution|N.A.|Coding_exon, e2976|Substitution|N.A.|Coding_exon, e2977|Substitution|N.A.|Coding_exon, e2978|Substitution|N.A.|Coding_exon, gk216117|Substitution|Missense|Coding_exon, gk216122|Substitution|Missense|Coding_exon, gk903700|Substitution|N.A.|N.A., gk817576|Substitution|N.A.|N.A., gk522933|Substitution|Missense|Coding_exon, gk369490|Substitution|Missense|Coding_exon, gk890633|Substitution|Missense|Coding_exon, gk486768|Substitution|Missense|Coding_exon, gk896798|Substitution|Missense|Coding_exon, gk962765|Tandem_duplication|N.A.|Coding_exon, gk963546|Tandem_duplication|N.A.|Coding_exon, gk963547|Tandem_duplication|N.A.|Coding_exon, gk964078|Tandem_duplication|N.A.|Coding_exon, gk964110|Tandem_duplication|N.A.|Coding_exon, gk964111|Tandem_duplication|N.A.|Coding_exon, gk964500|Tandem_duplication|N.A.|Coding_exon	N.A.	head, intestine, seam cell	hypodermis	adult Ce, L1 larva Ce, L2 larva Ce, L3 larva Ce, L4 larva Ce	1-cell embryo Ce, 1-day post-L4 adult hermaphrodite Ce, 2-days post-L4 adult hermaphrodite Ce, 3-days post-L4 adult hermaphrodite Ce, 4-cell embryo Ce, 5-days post-L4 adult hermaphrodite Ce, 6-days post-L4 adult hermaphrodite Ce, 7-10 days post-L4 adult hermaphrodite Ce, 96-cell embryo Ce, adult Ce, adult hermaphrodite Ce, blastula embryo Ce, dauer larva Ce, embryo Ce, L1 larva Ce, L2 larva Ce, L3 larva Ce, L4 larva Ce	N.A.	N.A.	WBPaper00026735(pmid16079230), WBPaper00029153(pmid17339204), WBPaper00031925(pmid18515487), WBPaper00037686(pmid20980242)	Concise_description	bus-12 encodes a predicted nucleotide-sugar transporter and is most similar to sqv-7 within the elegans genome, which encodes a protein that can transport UDP-glucuronic acid, UDP-N acetylgalactosamine, and UDP-galactose, when expressed in yeast cells, and UDP-galactose when expressed in canine cells; bus-12 mutants show little or no infection when grown in the presence of the nematode-specific pathogen Microbacterium nematophilum, do not show the tail-swelling response to infection and are resistant to bacterial biofilm formation by Yersinia species; bus-12 mutants are also impaired in contact recognition of hermaphrodites by males during mating; bus-12 is expressed in the seam cells.
24	WBGene00013217	ddl-3	Live	Y54G11A.8	7.78739e-10	0.414661	0.014	0.002	1.05114e-05	CELE_Y54G11A.8	Y54G11A.8b, Y54G11A.8a	CE22480, CE35682	Q9XW00, Q7K742	Q9XW00	TF316038	NM_001027305.3, NM_001027304.3	NP_001022475.1, NP_001022476.1	II 22.905130	clear, dauer lifespan extended, extended life span, slow growth	N.A.	gk963053|Deletion|N.A.|Coding_exon, gk942964|Insertion|N.A.|N.A., otn5019|Substitution|Missense|Coding_exon, otn7401|Substitution|Missense|Coding_exon, otn12999|Substitution|Missense|Coding_exon, otn19540|Substitution|Missense|Coding_exon, gk161654|Substitution|Missense|Coding_exon, gk161656|Substitution|N.A.|N.A., gk359561|Substitution|N.A.|N.A., gk392699|Substitution|Missense|Coding_exon, gk937942|Substitution|Missense|Coding_exon, gk845428|Substitution|Missense|Coding_exon, gk391094|Substitution|Missense|Coding_exon, gk362716|Substitution|Missense|Coding_exon, gk932048|Substitution|Missense|Coding_exon, gk962534|Tandem_duplication|N.A.|Coding_exon, gk962684|Tandem_duplication|N.A.|Coding_exon, gk963801|Tandem_duplication|N.A.|Coding_exon	N.A.	N.A.	AVE, body wall muscle cell, germ line	N.A.	1-day post-L4 adult hermaphrodite Ce, 2-days post-L4 adult hermaphrodite Ce, 7-10 days post-L4 adult hermaphrodite Ce, adult Ce, all stages Ce, dauer larva Ce, embryo Ce, L1 larva Ce, L2 larva Ce, L3 larva Ce, L4 larva Ce, L4-adult lethargus Ce, larva Ce	mitochondrial complex III deficiency nuclear type 2 | Based on Sequence | DOID:0060351 | ENSEMBL:ENSG00000011295|OMIM:615157	ENSG00000011295 | ParaSite-Compara;Inparanoid_8;Panther	WBPaper00026715(pmid16103914), WBPaper00038491(pmid21647448)	Automated_description	ddl-3 is an ortholog of human Ttc19 (tetratricopeptide repeat domain 19); microarray, proteomic, and RNA sequencing studies indicate that ddl-3 is affected by rde-4, cyc-1, gld-1, let-7, lin-35, jmjd-3.1, mir-34, emb-4, sma-2, sma-4, sir-2.1, spg-7, and nuo-6; RNA sequencing studies indicate that ddl-3 is affected by Rotenone; tiling array and RNA sequencing studies indicate that ddl-3 is enriched in the body wall muscle cell and germ line and in the AVE neurons.
24	WBGene00012650	orc-1	Live	Y39A1A.12	9.01063e-10	0.533509	0.024	0.004	1.21625e-05	CELE_Y39A1A.12	Y39A1A.12.1, Y39A1A.12.2	CE19131	Q9XX17	Q9XX17	TF313743	NM_066946.4	NP_499347.1	III 4.219818	breaks in alae, embryonic lethal, exploded through vulva, gonad development variant, larval arrest, larval lethal, locomotion variant, male gonad development variant, male somatic gonad development variant, maternal sterile, no oocytes, pattern of transgene expression variant, protruding vulva, sterile, sterile F1, sterile progeny, transgene expression variant	lethal, sterile	tm6064|Deletion|N.A.|Coding_exon, gk184523|Substitution|N.A.|N.A., gk184525|Substitution|Missense|Coding_exon, gk184526|Substitution|Missense|Coding_exon, gk184527|Substitution|Missense|Coding_exon, gk184529|Substitution|Missense|Coding_exon, gk184532|Substitution|Missense|Coding_exon, gk184533|Substitution|Missense|Coding_exon, gk780386|Substitution|N.A.|N.A., gk313535|Substitution|Missense|Coding_exon, gk754926|Substitution|Missense|Coding_exon, gk644296|Substitution|Missense|Coding_exon, gk545292|Substitution|Missense|Coding_exon, gk535583|Substitution|Missense|Coding_exon, gk423865|Substitution|Missense|Coding_exon, gk568348|Substitution|Missense|Coding_exon, gk739023|Substitution|Missense|Coding_exon, gk476540|Substitution|Missense|Coding_exon, gk630606|Substitution|N.A.|N.A., gk963083|Tandem_duplication|N.A.|Coding_exon, gk963216|Tandem_duplication|N.A.|Coding_exon, gk963675|Tandem_duplication|N.A.|Coding_exon, gk963676|Tandem_duplication|N.A.|Coding_exon, gk963887|Tandem_duplication|N.A.|Coding_exon, gk964518|Tandem_duplication|N.A.|Coding_exon	N.A.	germ line	germ line, hermaphrodite-specific	N.A.	1-cell embryo Ce, 1-day post-L4 adult hermaphrodite Ce, 2-days post-L4 adult hermaphrodite Ce, 3-days post-L4 adult hermaphrodite Ce, 5-days post-L4 adult hermaphrodite Ce, 7-10 days post-L4 adult hermaphrodite Ce, 10-days post-L4 adult hermaphrodite Ce, 20-days post-L4 adult hermaphrodite Ce, adult Ce, adult hermaphrodite Ce, all stages Ce, dauer larva Ce, embryo Ce, L1 larva Ce, L2 larva Ce, L3 larva Ce, L4 larva Ce	Meier-Gorlin syndrome | Based on Sequence | DOID:0060306 | ENSEMBL:ENSG00000085840|OMIM:224690	ENSG00000085840 | ParaSite-Compara;Inparanoid_8;Panther	WBPaper00028564(pmid17023606), WBPaper00038491(pmid21647448)	Concise_description	Y39A1A.12 encodes a homolog of origin recognition complex 1, which is also a distant paralog of CDC-6; both Y39A1A.12 and CDC-6 encode homologs of the origin complex which, in yeast, controls the start of DNA replication; whether either Y39A1A.12 or CDC-6 are required for this function in C. elegans, individually or in parallel, is unknown.
24	WBGene00020819	T26A5.2	Live	T26A5.2	1.18963e-09	0.267803	0.014	0.002	1.60576e-05	CELE_T26A5.2	T26A5.2a, T26A5.2b	CE44824, CE32732	H2KYG8, Q8IFY8	H2KYG8	N.A.	NM_181965.3, NM_066023.3	NP_498424.2, NP_871694.1	III -1.228323	N.A.	N.A.	tm5272|Deletion|N.A.|Coding_exon, tm5650|Deletion|Frameshift|Coding_exon, ttTi3647|Insertion|N.A.|Coding_exon, otn17947|Substitution|Missense|Coding_exon, gk176661|Substitution|Missense|Coding_exon, gk176664|Substitution|Missense|Coding_exon, gk176665|Substitution|Missense|Coding_exon, gk348444|Substitution|Missense|Coding_exon, gk717880|Substitution|Missense|Coding_exon, gk440101|Substitution|Missense|Coding_exon, gk317938|Substitution|Missense|Coding_exon, gk578940|Substitution|Missense|Coding_exon, gk823311|Substitution|Missense|Coding_exon, gk901660|Substitution|Missense|Coding_exon, gk453687|Substitution|Missense|Coding_exon, gk355565|Substitution|Missense|Coding_exon, gk366780|Substitution|Missense|Coding_exon, gk417151|Substitution|Missense|Coding_exon, gk327459|Substitution|Missense|Coding_exon, gk923063|Substitution|Missense|Coding_exon, gk810219|Substitution|Missense|Coding_exon, gk477954|Substitution|Missense|Coding_exon, gk335919|Substitution|N.A.|N.A., h15707|Substitution|Missense|Coding_exon, gk963895|Tandem_duplication|N.A.|Coding_exon, gk964032|Tandem_duplication|N.A.|Coding_exon, gk964033|Tandem_duplication|N.A.|Coding_exon, gk964518|Tandem_duplication|N.A.|Coding_exon	N.A.	N.A.	germ line, germline precursor cell, seam cell	N.A.	1-day post-L4 adult hermaphrodite Ce, 2-days post-L4 adult hermaphrodite Ce, 7-10 days post-L4 adult hermaphrodite Ce, adult Ce, adult hermaphrodite Ce, all stages Ce, blastula embryo Ce, dauer larva Ce, embryo Ce, L1 larva Ce, L2 larva Ce, L3 larva Ce, L4 larva Ce	N.A.	N.A.	WBPaper00040537(pmid22174409)	Automated_description	RNA sequencing and microarray studies indicate that T26A5.2 is affected by Rotenone, Manganese chloride, D-glucose, Bisphenol S, Zidovudine, Progesterone, Atrazine, Hydrolyzable Tannins, and Humic substances; tiling array and RNA sequencing studies indicate that T26A5.2 is enriched in the germline precursor cell, seam cell, and germ line.
24	WBGene00012675	Y39B6A.13	Live	Y39B6A.13	1.25576e-09	0.421749	0.031	0.006	1.69503e-05	Y39B6B.s, Y39B6B.s, CELE_Y39B6A.13	Y39B6A.13	CE21694	Q9NEU1	Q9NEU1	TF319499	NM_171595.5	NP_741685.1	V 20.197559	embryonic lethal, transgene expression increased	N.A.	tm5078|Deletion|N.A.|Coding_exon, tm5496|Deletion|N.A.|Coding_exon, gk963304|Deletion|N.A.|Coding_exon, gk263868|Substitution|Missense|Coding_exon, gk263869|Substitution|Missense|Coding_exon, gk263870|Substitution|Missense|Coding_exon, gk263871|Substitution|N.A.|N.A., gk962705|Tandem_duplication|N.A.|Coding_exon, gk963271|Tandem_duplication|N.A.|Coding_exon, gk963489|Tandem_duplication|N.A.|Coding_exon, gk963637|Tandem_duplication|N.A.|Coding_exon, gk963809|Tandem_duplication|N.A.|Coding_exon	cdc-48.2(Genetic)	N.A.	AFD, body wall muscle cell, germ line, intestine	N.A.	1-day post-L4 adult hermaphrodite Ce, 2-days post-L4 adult hermaphrodite Ce, 3-days post-L4 adult hermaphrodite Ce, 4-days post-L4 adult hermaphrodite Ce, adult Ce, adult hermaphrodite Ce, all stages Ce, dauer larva Ce, embryo Ce, L1 larva Ce, L2 larva Ce, L3 larva Ce, L4 larva Ce, larva Ce	N.A.	N.A.	N.A.	Automated_description	Microarray and RNA sequencing studies indicate that Y39B6A.13 is affected by cgh-1, tatn-1, gld-2, skn-1, glp-1, npr-1, jmjd-3.1, jmjd-1.2, hsf-1, lin-28, pgl-1, pgl-3, glh-4, glh-1, emb-4, sir-2.1, fbf-1, mir-243, rnp-8, and gld-1; RNA sequencing and microarray studies indicate that Y39B6A.13 is affected by Rotenone, Zidovudine, Paraquat, Sirolimus, and Allantoin; tiling array, RNA sequencing, and microarray studies indicate that Y39B6A.13 is enriched in the body wall muscle cell, germ line, germline precursor cell, and intestine and in the AFD neurons.
24	WBGene00004417	rpl-6	Live	R151.3	1.4649e-09	0.683491	0.111	0.048	1.97732e-05	CELE_R151.3	R151.3.1, R151.3.2, R151.3.3, R151.3.4	CE00744	P47991	P47991	TF300115	NM_066183.3	NP_498584.1	III -0.769674	apoptosis reduced, avoids bacterial lawn, cell membrane organization biogenesis variant, chromosome condensation variant, diplotene absent during oogenesis, diplotene region organization variant, embryonic lethal, extended life span, germ cell compartment expansion variant, germ cell compartment morphology variant, germ cell compartment multinucleate, gonad vesiculated, larval arrest, maternal sterile, nuclei small, oocyte number decreased, organism development variant, pachytene region organization variant, pleiotropic defects severe early emb, protein aggregation variant, rachis narrow, slow growth, sterile, transgene expression reduced, transgene subcellular localization variant	N.A.	gk178026|Substitution|N.A.|N.A., gk178027|Substitution|N.A.|N.A., gk883837|Substitution|Missense|Coding_exon, gk350190|Substitution|Missense|Coding_exon, gk865996|Substitution|Missense|Coding_exon, gk639791|Substitution|Missense|Coding_exon, gk394901|Substitution|Missense|Coding_exon, gk963887|Tandem_duplication|N.A.|Coding_exon, gk964518|Tandem_duplication|N.A.|Coding_exon	daf-2(Genetic), cdc-48.2(Genetic), let-756(Physical), rpl-14(Physical)	N.A.	germ line	N.A.	1-day post-L4 adult hermaphrodite Ce, 2-days post-L4 adult hermaphrodite Ce, 3-days post-L4 adult hermaphrodite Ce, 5-days post-L4 adult hermaphrodite Ce, 6-days post-L4 adult hermaphrodite Ce, 10-days post-L4 adult hermaphrodite Ce, 11-15 days post-L4 adult hermaphrodite Ce, 16-18 days post-L4 adult hermaphrodite Ce, 20-days post-L4 adult hermaphrodite Ce, adult Ce, adult hermaphrodite Ce, all stages Ce, dauer larva Ce, embryo Ce, L1 larva Ce, L3 larva Ce, L4 larva Ce, oocyte-laying stage adult hermaphrodite Ce	N.A.	ENSG00000089009 | ParaSite-Compara;Inparanoid_8;Panther	WBPaper00024230(pmid15194189), WBPaper00027610(pmid16672054), WBPaper00029008(pmid17266679), WBPaper00035149(pmid19703296), WBPaper00038491(pmid21647448), WBPaper00049828(pmid27405932), WBPaper00053133(pmid28940623)	Concise_description	rpl-6 encodes a large ribosomal subunit L6 protein.
24	WBGene00012157	adbp-1	Live	VW02B12L.4	1.75191e-09	0.315374	0.017	0.002	2.36473e-05	2L737, CELE_VW02B12L.4	VW02B12L.4	CE26728	G5EDW1	G5EDW1	TF322270	NM_064038.7	NP_496439.1	II 3.466915	N.A.	N.A.	tm6300|Deletion|N.A.|Coding_exon, gk963053|Deletion|N.A.|Coding_exon, gk963482|Deletion|N.A.|Coding_exon, gk963539|Deletion|N.A.|Coding_exon, qj1|Substitution|N.A.|Coding_exon, gk155150|Substitution|Missense|Coding_exon, gk155151|Substitution|Missense|Coding_exon, gk155154|Substitution|N.A.|N.A., gk786625|Substitution|Missense|Coding_exon, gk792899|Substitution|Missense|Coding_exon, gk536208|Substitution|Missense|Coding_exon, gk464654|Substitution|Missense|Coding_exon, gk669495|Substitution|N.A.|N.A., gk962684|Tandem_duplication|N.A.|Coding_exon, gk963801|Tandem_duplication|N.A.|Coding_exon	adr-2(Physical | Regulatory)	hyp7 syncytium, intestine, neuron, pharynx, seam cell	germ line	adult Ce, embryo Ce, L1 larva Ce, L2 larva Ce, L3 larva Ce, L4 larva Ce	1-cell embryo Ce, 1-day post-L4 adult hermaphrodite Ce, 2-days post-L4 adult hermaphrodite Ce, 6-days post-L4 adult hermaphrodite Ce, 7-10 days post-L4 adult hermaphrodite Ce, adult Ce, adult hermaphrodite Ce, all stages Ce, blastula embryo Ce, dauer larva Ce, embryo Ce, L1 larva Ce, L2 larva Ce, L3 larva Ce, L4 larva Ce	N.A.	N.A.	WBPaper00032169(pmid18780728)	Automated_description	adbp-1 is expressed in the pharynx, hyp7 syncytium, nervous system, seam cell, and the intestine; adbp-1 is localized to the nucleus.
24	WBGene00001074	dpy-13	Live	F30B5.1	1.82611e-09	-0.76809	0.17	0.296	2.46488e-05	dpy-16, CELE_F30B5.1	F30B5.1	CE04462	P17657	P17657	N.A.	NM_068118.5	NP_500519.1	IV 0.000000	cuticle morphology variant, dumpy, locomotion variant, organism morphology variant, roller, short	annulae morphology variant, dumpy, pattern of transgene expression variant	ust40|Deletion|N.A.|Coding_exon, otn18126|Substitution|Missense|Coding_exon, gk199689|Substitution|Missense|Coding_exon, gk199690|Substitution|Missense|Coding_exon, gk487048|Substitution|Missense|Coding_exon, gk596054|Substitution|Missense|Coding_exon, gk627617|Substitution|Missense|Coding_exon, gk813525|Substitution|Missense|Coding_exon, gk320404|Substitution|Missense|Coding_exon, gk883911|Substitution|Missense|Coding_exon, gk490965|Substitution|Missense|Coding_exon, gk350779|Substitution|Missense|Coding_exon, gk957790|Substitution|Missense|Coding_exon, gk963722|Tandem_duplication|N.A.|Coding_exon, gk963908|Tandem_duplication|N.A.|Coding_exon, gk963959|Tandem_duplication|N.A.|Coding_exon, gk963960|Tandem_duplication|N.A.|Coding_exon	bli-4(Genetic), lev-11(Genetic), unc-22(Genetic), dpy-7(Genetic), dpy-10(Genetic), eaf-1(Regulatory), ell-1(Regulatory), ama-1(Genetic), rol-6(Genetic), dbl-1(Genetic), col-19(Regulatory)	N.A.	AFD, DA neuron, hypodermis, intestine, VA neuron	adult Ce, L1 larva Ce, L2 larva Ce, L3 larva Ce, L4 larva Ce	1-day post-L4 adult hermaphrodite Ce, 2-days post-L4 adult hermaphrodite Ce, 3-days post-L4 adult hermaphrodite Ce, 6-days post-L4 adult hermaphrodite Ce, 7-10 days post-L4 adult hermaphrodite Ce, adult Ce, adult hermaphrodite Ce, adult male Ce, all stages Ce, dauer larva Ce, embryo Ce, L1 larva Ce, L3 larva Ce, L4 larva Ce, larva Ce	N.A.	ENSG00000205863 | Inparanoid_8, ENSG00000240654 | Inparanoid_8, ENSG00000182447 | Inparanoid_8, ENSG00000145861 | Inparanoid_8, ENSG00000163145 | Inparanoid_8, ENSG00000181092 | Inparanoid_8	WBPaper00000031(pmid4366476), WBPaper00000055(pmid988846), WBPaper00000164(pmid573721), WBPaper00000168(pmid834177), WBPaper00000178(pmid560330), WBPaper00000468(pmid N.A.), WBPaper00000484(pmid7203008), WBPaper00000608(pmid17246100), WBPaper00000654(pmid6630208), WBPaper00001019(pmid8608933), WBPaper00001101(pmid2846184), WBPaper00001211(pmid2615789), WBPaper00001328(pmid2245913), WBPaper00001354(pmid2076819), WBPaper00001432(pmid1646714), WBPaper00001439(pmid1936966), WBPaper00001454(pmid1652526), WBPaper00001567(pmid1302005), WBPaper00001616(pmid15463533), WBPaper00001619(pmid1384987), WBPaper00001621(pmid1398138), WBPaper00001622(pmid1468626), WBPaper00001670(pmid1295733), WBPaper00001709(pmid8462849), WBPaper00001724(pmid8483497), WBPaper00001730(pmid8506273), WBPaper00001738(pmid8500652), WBPaper00001743(pmid8510930), WBPaper00001835(pmid8307321), WBPaper00001853(pmid8138151), WBPaper00001854(pmid8138152), WBPaper00001922(pmid8139571), WBPaper00002006(pmid8041603), WBPaper00002512(pmid8670866), WBPaper00003197(pmid9738874), WBPaper00004545(pmid11238406), WBPaper00004883(pmid11560892), WBPaper00005272(pmid12019225), WBPaper00005704(pmid12424233), WBPaper00005732(pmid12543270), WBPaper00005747(pmid12619137), WBPaper00005815(pmid12686594), WBPaper00006382(pmid14961122), WBPaper00025192(pmid15893731), WBPaper00026643(pmid15998808), WBPaper00027067(pmid16452136), WBPaper00028499(pmid16980399), WBPaper00028809(pmid17116281), WBPaper00032031(pmid18636113), WBPaper00032033(pmid18640159), WBPaper00033104(pmid19406744), WBPaper00036258(pmid20418868), WBPaper00038491(pmid21647448), WBPaper00040002(pmid21868609), WBPaper00040146(pmid21880729)	Concise_description	dpy-13 encodes a member of the collagen superfamily containing 20 copies of the collagen triple helix repeat; transcipt levels oscillate, peaking once during each larval stage.
24	WBGene00000256	bli-6	Live	Y73B6BL.34	1.92309e-09	-0.790344	0.135	0.261	2.59579e-05	col-112, CELE_Y73B6BL.34	Y73B6BL.34	CE29928	Q8MXR1	Q8MXR1	N.A.	NM_171361.5	NP_741423.1	IV 3.189246	N.A.	blistered	r930|Deletion|N.A.|Coding_exon, gk963709|Deletion|N.A.|Coding_exon, gk203595|Substitution|Missense|Coding_exon, gk203596|Substitution|Missense|Coding_exon, gk203597|Substitution|Missense|Coding_exon, gk203598|Substitution|Missense|Coding_exon, gk203599|Substitution|N.A.|Coding_exon, gk203600|Substitution|Missense|Coding_exon, gk609776|Substitution|Missense|Coding_exon, gk354368|Substitution|Missense|Coding_exon, gk408151|Substitution|Missense|Coding_exon, gk461430|Substitution|Missense|Coding_exon, gk605012|Substitution|Missense|Coding_exon, gk548188|Substitution|Missense|Coding_exon, gk572007|Substitution|Missense|Coding_exon, gk609777|Substitution|Missense|Coding_exon, gk905050|Substitution|Missense|Coding_exon, gk758076|Substitution|Missense|Coding_exon, gk816264|Substitution|Missense|Coding_exon, gk856997|Substitution|N.A.|N.A., gk426314|Substitution|N.A.|N.A., gk854330|Substitution|N.A.|N.A., gk963416|Tandem_duplication|N.A.|Coding_exon, gk963417|Tandem_duplication|N.A.|Coding_exon, gk963722|Tandem_duplication|N.A.|Coding_exon, gk964500|Tandem_duplication|N.A.|Coding_exon	N.A.	N.A.	amphid sheath cell, hypodermis, neuron	N.A.	1-day post-L4 adult hermaphrodite Ce, 2-days post-L4 adult hermaphrodite Ce, 7-10 days post-L4 adult hermaphrodite Ce, adult Ce, adult hermaphrodite Ce, all stages Ce, blastula embryo Ce, dauer larva Ce, embryo Ce, L1 larva Ce, L2 larva Ce, L3 larva Ce, L4 larva Ce, larva Ce	N.A.	ENSG00000019169 | Inparanoid_8	WBPaper00000875(pmid3868944), WBPaper00000914(pmid3744028), WBPaper00001709(pmid8462849), WBPaper00001724(pmid8483497), WBPaper00038491(pmid21647448)	Concise_description	bli-6 encodes a collagen involved in adult cuticle structure.
24	WBGene00012887	Y45F10D.7	Live	Y45F10D.7	2.05996e-09	0.364299	0.012	0.001	2.78053e-05	CELE_Y45F10D.7	Y45F10D.7.1, Y45F10D.7.2	CE44839	O62477	O62477	TF300606	NM_070260.5	NP_502661.3	IV 10.860780	cytoplasmic processing body variant, dead eggs laid, early larval arrest, embryonic lethal, extended life span, germ cell development variant, gonad development variant, larval arrest, late larval arrest, male somatic gonad development variant, mRNA surveillance defective, no induction of antimicrobial peptide expression after infection, nonsense mRNA accumulation, paraquat resistant, pattern of transgene expression variant, reduced brood size, slow growth, sterile, transgene expression increased, transgene subcellular localization variant	N.A.	gk946928|Deletion|N.A.|N.A., gk946929|Deletion|N.A.|N.A., gk217107|Substitution|Missense|Coding_exon, gk217108|Substitution|Missense|Coding_exon, gk217109|Substitution|Missense|Coding_exon, gk217114|Substitution|Missense|Coding_exon, gk217118|Substitution|Missense|Coding_exon, gk871553|Substitution|N.A.|N.A., gk420568|Substitution|N.A.|N.A., gk481057|Substitution|N.A.|N.A., gk902687|Substitution|Missense|Coding_exon, gk554262|Substitution|Missense|Coding_exon, gk482616|Substitution|Missense|Coding_exon, gk729610|Substitution|Missense|Coding_exon, gk877650|Substitution|Missense|Coding_exon, gk886679|Substitution|Missense|Coding_exon, gk508045|Substitution|Missense|Coding_exon, gk464844|Substitution|Missense|Coding_exon, gk459466|Substitution|Missense|Coding_exon, gk345129|Substitution|Missense|Coding_exon, gk908029|Substitution|Missense|Coding_exon, gk540808|Substitution|Missense|Coding_exon, gk410044|Substitution|Missense|Coding_exon, gk614431|Substitution|Missense|Coding_exon, gk962765|Tandem_duplication|N.A.|Coding_exon, gk963546|Tandem_duplication|N.A.|Coding_exon, gk963547|Tandem_duplication|N.A.|Coding_exon, gk963691|Tandem_duplication|N.A.|Coding_exon, gk963692|Tandem_duplication|N.A.|Coding_exon, gk964078|Tandem_duplication|N.A.|Coding_exon, gk964110|Tandem_duplication|N.A.|Coding_exon, gk964111|Tandem_duplication|N.A.|Coding_exon, gk964500|Tandem_duplication|N.A.|Coding_exon	N.A.	N.A.	germ line, seam cell	N.A.	1-day post-L4 adult hermaphrodite Ce, 2-days post-L4 adult hermaphrodite Ce, 7-10 days post-L4 adult hermaphrodite Ce, 10-days post-L4 adult hermaphrodite Ce, 20-days post-L4 adult hermaphrodite Ce, adult Ce, adult hermaphrodite Ce, all stages Ce, dauer larva Ce, embryo Ce, L1 larva Ce, L2 larva Ce, L3 larva Ce, L4 larva Ce, oocyte-laying stage adult hermaphrodite Ce	open-angle glaucoma | Based on Sequence | DOID:1067 | ENSEMBL:ENSG00000134987|OMIM:609887	ENSG00000134987 | ParaSite-Compara;Inparanoid_8;Panther	WBPaper00038491(pmid21647448)	Concise_description	Y45F10D.7 encodes a WD40 repeat-containing protein that is the C. elegans ortholog of human WDR36, mutations in which cause primary open angle glaucoma type 1G (GLC1G, OMIM:609887); large-scale RNAi experiments indicate that Y45F10D.7 activity is required for embryonic and larval development; the Saccharomyces cerevisiae homolog of WDR36, Utp21, is a component of the small-subunit (SSU) processome required for formation of 18S rRNA.
24	WBGene00005010	spr-5	Live	Y40B1B.6	2.07545e-09	0.333748	0.012	0.001	2.80144e-05	CELE_Y40B1B.6	Y40B1B.6.1, Y40B1B.6.2	CE20240	Q9XWP6	Q9XWP6	TF352593	NM_060965.3	NP_493366.1	I 20.739920	apoptosis increased, mitotic spindle defective early emb, shortened life span	extended life span, transgenerational accumulation of histone methylation, transgenerational loss of fertility	tm5092|Deletion|N.A.|Coding_exon, by101|Insertion|N.A.|Coding_exon, ar197|Substitution|Missense|Coding_exon, by113|Substitution|Missense|Coding_exon, by119|Substitution|N.A.|Coding_exon, by134|Substitution|N.A.|Coding_exon, gk127115|Substitution|Missense|Coding_exon, gk127125|Substitution|Missense|Coding_exon, gk435648|Substitution|Missense|Coding_exon, gk855301|Substitution|Missense|Coding_exon, gk433481|Substitution|Missense|Coding_exon, gk919570|Substitution|Missense|Coding_exon, gk656082|Substitution|Missense|Coding_exon, gk426216|Substitution|Missense|Coding_exon, gk729366|Substitution|Missense|Coding_exon, gk463907|Substitution|Missense|Coding_exon, gk923529|Substitution|Missense|Coding_exon, gk817936|Substitution|Missense|Coding_exon, gk800115|Substitution|Missense|Coding_exon, gk742619|Substitution|Missense|Coding_exon, gk655616|Substitution|Missense|Coding_exon, gk898528|Substitution|N.A.|N.A., gk897171|Substitution|N.A.|N.A., gk582842|Substitution|N.A.|N.A., tn1378|Substitution|Missense|Coding_exon, tn1379|Substitution|Missense|Coding_exon, tn1394|Substitution|Missense|Coding_exon, gk953571|Substitution|Missense|Coding_exon, gk963849|Tandem_duplication|N.A.|Coding_exon, gk964175|Tandem_duplication|N.A.|Coding_exon	sel-12(Genetic), hop-1(Regulatory), F52C6.2(Physical), wve-1(Physical), spr-1(Physical), ergo-1(Genetic), set-17(Genetic), set-30(Genetic), set-20(Genetic), set-32(Genetic), set-25(Genetic), set-13(Genetic), jmjd-3.3(Genetic), jmjd-3.2(Genetic), jmjd-4(Genetic), magi-1(Genetic), jmjd-1.1(Genetic), jmjd-1.2(Genetic), met-2(Genetic), set-26(Genetic), set-9(Genetic), jmjd-2(Genetic), cep-1(Genetic), let-418(Physical | Genetic), acy-4(Genetic)	germ line	germ line	adult Ce, embryo Ce, L1 larva Ce, L2 larva Ce, L3 larva Ce, L4 larva Ce	1-cell embryo Ce, 1-day post-L4 adult hermaphrodite Ce, 2-days post-L4 adult hermaphrodite Ce, 3-days post-L4 adult hermaphrodite Ce, 4-days post-L4 adult hermaphrodite Ce, 7-10 days post-L4 adult hermaphrodite Ce, adult Ce, adult hermaphrodite Ce, all stages Ce, dauer larva Ce, embryo Ce, L1 larva Ce, L2 larva Ce, L3 larva Ce, L4 larva Ce	N.A.	ENSG00000004487 | ParaSite-Compara;Inparanoid_8, ENSG00000165097 | Panther	WBPaper00005525(pmid12381669), WBPaper00005564(pmid12411496), WBPaper00005903(pmid12668626), WBPaper00028593(pmid17047361), WBPaper00028752(pmid17070797), WBPaper00033101(pmid19379696), WBPaper00038491(pmid21647448), WBPaper00039885(pmid21768382), WBPaper00040964(pmid22493276), WBPaper00041364(pmid22887816), WBPaper00044322(pmid24134677), WBPaper00045092(pmid24685137), WBPaper00045158(pmid24749077), WBPaper00045440(pmid24979765), WBPaper00046611(pmid25837623), WBPaper00049012(pmid26691751), WBPaper00050067(pmid27579588)	Concise_description	spr-5 encodes H3K4me2 demethylase containing amine oxidase domain that functions to mediate chromatin remodeling and transcriptional regulation orthologous to human histone demethylase LSD1 (lysine-specific demethylase 1 (OMIM: 609132)); loss of spr-5 activity suppresses Egl phenotype of mutations in sel-12/presenilin and derepresses expression of hop-1, which encodes the second C. elegans presenilin; in spr-5 mutants lack of demethylase activity results in germline mortality due to epigenetic defect and is associated with defects in oogenesis and spermatogenesis as well late larval growth delay; sterility in spr-5 mutants is due to retention of H3K4me2 in the PGCs; spr-5 mutants exhibit transgene desilencing in the germline, suggesting that all spermatogenesis-expressed genes are coordinately misregulated; in spr-5 there is heritable accumulation of spermatogenesis-enriched expression due to heritable accumulation of H3K4me2; outcrossing at severely sterile generations rescues the sterility defect of spr-5; SPR-5 interacts with SPR-1, the C. elegans ortholog of CoREST;spr-5 is expressed in all stages, but it is enriched in the adult and highly expressed in the gonad.
24	WBGene00013958	nol-16	Live	ZK265.6	2.21763e-09	0.444596	0.014	0.002	2.99336e-05	NOP16, CELE_ZK265.6	ZK265.6	CE15299	Q94402	Q94402	TF323541	NM_059847.3	NP_492248.1	I 2.703493	cytoplasmic processing body variant, early larval arrest, embryonic lethal, larval arrest, late larval arrest, mRNA surveillance defective, no induction of antimicrobial peptide expression after infection, nonsense mRNA accumulation, pattern of transgene expression variant, protruding vulva, receptor mediated endocytosis defective, reduced brood size, roller, slow growth, sterile, transgene expression increased, transgene subcellular localization variant	N.A.	gk116541|Substitution|Missense|Coding_exon, gk116542|Substitution|Missense|Coding_exon, gk482798|Substitution|Missense|Coding_exon, gk449982|Substitution|Missense|Coding_exon, gk733477|Substitution|Missense|Coding_exon, gk690247|Substitution|Missense|Coding_exon, gk595461|Substitution|Missense|Coding_exon, gk962706|Tandem_duplication|N.A.|Coding_exon, gk962858|Tandem_duplication|N.A.|Coding_exon, gk963043|Tandem_duplication|N.A.|Coding_exon, gk963044|Tandem_duplication|N.A.|Coding_exon, gk963847|Tandem_duplication|N.A.|Coding_exon, gk963849|Tandem_duplication|N.A.|Coding_exon, gk963902|Tandem_duplication|N.A.|Coding_exon, gk964316|Tandem_duplication|N.A.|Coding_exon	N.A.	N.A.	AVA, body wall muscle cell, germ line, hypodermis, intestine	N.A.	1-day post-L4 adult hermaphrodite Ce, 5-days post-L4 adult hermaphrodite Ce, 10-days post-L4 adult hermaphrodite Ce, 20-days post-L4 adult hermaphrodite Ce, adult Ce, adult hermaphrodite Ce, all stages Ce, blastula embryo Ce, dauer larva Ce, embryo Ce, L1 larva Ce, L2 larva Ce, L3 larva Ce, L4 larva Ce, larva Ce	N.A.	ENSG00000048162 | Inparanoid_8;Panther	WBPaper00038444(pmid21611156), WBPaper00038491(pmid21647448)	Automated_description	nol-16 is an ortholog of human NOP16 (NOP16 nucleolar protein); RNA sequencing and microarray studies indicate that nol-16 is affected by Rotenone, Manganese chloride, Mianserin, Fluoranthene, Cry5B, and Chlorpyrifos; tiling array, RNA sequencing, and microarray studies indicate that nol-16 is enriched in the body wall muscle cell, hypodermis, germ line, and intestine and in the AVA neurons.
24	WBGene00000080	adr-2	Live	T20H4.4	2.31626e-09	0.296747	0.017	0.002	3.12648e-05	CELE_T20H4.4	T20H4.4.1, T20H4.4.2	CE25120	Q22618	Q22618	N.A.	NM_066193.4	NP_498594.1	III -0.767922	N.A.	lethal, RNA processing variant, sterile	ok735|Deletion|N.A.|Coding_exon, gv42|Deletion|N.A.|Coding_exon, tm670|Deletion|N.A.|Coding_exon, gk178064|Substitution|Missense|Coding_exon, gk178066|Substitution|N.A.|Coding_exon, gk785327|Substitution|N.A.|Coding_exon, gk896053|Substitution|Missense|Coding_exon, gk465242|Substitution|Missense|Coding_exon, gk590981|Substitution|Missense|Coding_exon, gk919727|Substitution|Missense|Coding_exon, gk909052|Substitution|Missense|Coding_exon, gk842344|Substitution|Missense|Coding_exon, gk590458|Substitution|Missense|Coding_exon, gk777511|Substitution|Missense|Coding_exon, gk894010|Substitution|Missense|Coding_exon, gk963887|Tandem_duplication|N.A.|Coding_exon, gk964518|Tandem_duplication|N.A.|Coding_exon	adbp-1(Physical | Regulatory)	germ line	germ line	adult Ce, embryo Ce	1-cell embryo Ce, 1-day post-L4 adult hermaphrodite Ce, 2-days post-L4 adult hermaphrodite Ce, 3-days post-L4 adult hermaphrodite Ce, 7-10 days post-L4 adult hermaphrodite Ce, 10-days post-L4 adult hermaphrodite Ce, 20-days post-L4 adult hermaphrodite Ce, adult Ce, adult hermaphrodite Ce, all stages Ce, blastula embryo Ce, dauer larva Ce, embryo Ce, L1 larva Ce, L2 larva Ce, L3 larva Ce, L4 larva Ce	dyschromatosis symmetrica hereditaria | Based on Sequence | DOID:0060257 | ENSEMBL:ENSG00000160710|OMIM:127400, Aicardi-Goutieres syndrome | Based on Sequence | DOID:0050629 | ENSEMBL:ENSG00000160710|OMIM:615010	ENSG00000140955 | ParaSite-Compara, ENSG00000164113 | ParaSite-Compara, ENSG00000160710 | ParaSite-Compara, ENSG00000197381 | Inparanoid_8;Panther, ENSG00000185736 | Inparanoid_8;Panther	WBPaper00003662(pmid10446229), WBPaper00005518(pmid12419225), WBPaper00005596(pmid12426375), WBPaper00006231(pmid14657490), WBPaper00032118(pmid18719245), WBPaper00032169(pmid18780728), WBPaper00032178(pmid18784652), WBPaper00032474(pmid19112503), WBPaper00035578(pmid20011587), WBPaper00038491(pmid21647448), WBPaper00044827(pmid24508457), WBPaper00045975(pmid25373143), WBPaper00049275(pmid26917557), WBPaper00053094(pmid28925356)	Concise_description	adr-2 encodes an adenosine deaminase that acts on RNA (ADAR); ADARs are RNA-editing enzymes that deaminate adenosines to create inosines in double-stranded RNA (dsRNA); adr-2 is expressed ubiquitously in early embryos, as well as in the germline of early adults; ADR-2 is required for ADAR activity in vivo, and for normal chemotaxis.
24	WBGene00013997	ZK550.3	Live	ZK550.3	2.64461e-09	0.267364	0.021	0.004	3.5697e-05	CELE_ZK550.3	ZK550.3	CE37464	O62512	O62512	TF351383	NM_070658.5	NP_503059.2	IV 16.283939	embryonic lethal, sick, small, sterile progeny	N.A.	gk962529|Deletion|N.A.|Coding_exon, gk962795|Deletion|N.A.|Coding_exon, gk963888|Deletion|N.A.|Coding_exon, gk963948|Deletion|N.A.|Coding_exon, gk3391|Deletion|N.A.|Coding_exon, gk222996|Substitution|Missense|Coding_exon, gk223001|Substitution|Missense|Coding_exon, gk223002|Substitution|Missense|Coding_exon, gk560157|Substitution|Missense|Coding_exon, gk672972|Substitution|Missense|Coding_exon, gk464868|Substitution|Missense|Coding_exon, gk920973|Substitution|Missense|Coding_exon, gk541216|Substitution|Missense|Coding_exon, gk474748|Substitution|Missense|Coding_exon, gk504909|Substitution|Missense|Coding_exon, gk556713|Substitution|Missense|Coding_exon, gk548292|Substitution|Missense|Coding_exon, gk430727|Substitution|Missense|Coding_exon, gk484503|Substitution|Missense|Coding_exon, gk774629|Substitution|Missense|Coding_exon, gk357394|Substitution|Missense|Coding_exon, gk821780|Substitution|N.A.|N.A., gk962765|Tandem_duplication|N.A.|Coding_exon, gk963590|Tandem_duplication|N.A.|Coding_exon, gk964078|Tandem_duplication|N.A.|Coding_exon, gk964500|Tandem_duplication|N.A.|Coding_exon	N.A.	N.A.	germ line, intestine	N.A.	1-cell embryo Ce, 1-day post-L4 adult hermaphrodite Ce, 2-days post-L4 adult hermaphrodite Ce, 4-cell embryo Ce, 7-10 days post-L4 adult hermaphrodite Ce, 10-days post-L4 adult hermaphrodite Ce, 20-days post-L4 adult hermaphrodite Ce, adult Ce, adult hermaphrodite Ce, all stages Ce, blastula embryo Ce, dauer larva Ce, embryo Ce, L1 larva Ce, L2 larva Ce, L3 larva Ce, L4 larva Ce	N.A.	ENSG00000172009 | Inparanoid_8, ENSG00000123213 | Inparanoid_8	WBPaper00038491(pmid21647448)	Automated_description	ZK550.3 is an ortholog of human THOP1 (thimet oligopeptidase 1) and NLN (neurolysin); ZK550.3 is predicted to have metalloendopeptidase activity, based on protein domain information.
24	WBGene00000653	col-77	Live	M195.1	3.0737e-09	-0.991454	0.147	0.263	4.14889e-05	CELE_M195.1	M195.1	CE03514	Q21562	Q21562	N.A.	NM_063358.3	NP_495759.1	II 0.765760	motor neuron morphology variant, rays displaced, synapse density variant, transgene subcellular localization variant	N.A.	gk963053|Deletion|N.A.|Coding_exon, gk148731|Substitution|Missense|Coding_exon, gk148732|Substitution|Missense|Coding_exon, gk148733|Substitution|Missense|Coding_exon, gk148734|Substitution|Missense|Coding_exon, gk485502|Substitution|Missense|Coding_exon, gk332916|Substitution|Missense|Coding_exon, gk902512|Substitution|Missense|Coding_exon, gk458120|Substitution|Missense|Coding_exon, gk797510|Substitution|N.A.|N.A., gk962682|Tandem_duplication|N.A.|Coding_exon, gk963446|Tandem_duplication|N.A.|Coding_exon, gk963801|Tandem_duplication|N.A.|Coding_exon	unc-55(Genetic)	N.A.	DA neuron, hypodermis, VA neuron	N.A.	1-day post-L4 adult hermaphrodite Ce, 2-days post-L4 adult hermaphrodite Ce, 3-days post-L4 adult hermaphrodite Ce, 7-10 days post-L4 adult hermaphrodite Ce, adult Ce, adult hermaphrodite Ce, adult male Ce, all stages Ce, blastula embryo Ce, dauer larva Ce, embryo Ce, L1 larva Ce, L2 larva Ce, L3 larva Ce, L4 larva Ce, L4-adult lethargus Ce, larva Ce	N.A.	ENSG00000019169 | Inparanoid_8	WBPaper00031002(pmid17826759), WBPaper00038491(pmid21647448)	Concise_description	col-77 encodes a cuticular collagen; as loss of col-77 activity via RNAi screens results in no obvious defects, the precise role of col-77 in C. elegans development and/or behavior is not yet known.
24	WBGene00006868	vab-1	Live	M03A1.1	3.31052e-09	0.282023	0.014	0.002	4.46854e-05	CELE_M03A1.1	M03A1.1b, M03A1.1a	CE25060, CE28617	O61460	O61460	N.A.	NM_062406.3, NM_062405.5	NP_494807.1, NP_494806.1	II -3.854692	accumulated germline cell corpses, antibody staining increased, antibody staining reduced, embryonic lethal, enzyme activity variant, gonad sheath contraction rate reduced, induced contraction rate variant, inhibition of oocyte maturation variant, inhibition of ovulation variant, organism development variant, organism morphology variant, protein phosphorylation increased, protein phosphorylation reduced	actin cytoskeleton dynamics variant, axon guidance variant, axon midline crossing variant, axon outgrowth variant, axon trajectory variant, cell cell contacts defective, cell corpse number decreased, cell migration variant, cephalic sensillum morphology variant, distal tip cell migration variant, embryonic lethal, enzyme activity increased, extended life span, head morphology variant, head notched, inhibition of oocyte maturation variant, larval lethal, neuron migration variant, ovulation variant, P cell misalignment at ventral midline, programmed cell death variant, protein expression ectopic, protein expression increased, protein subcellular localization variant, retarded heterochronic variations, temperature induced dauer formation increased, unfertilized oocytes laid, ventral closure defective, ventral enclosure variant	ok1699|Deletion|N.A.|Coding_exon, gk963053|Deletion|N.A.|Coding_exon, ju8|Substitution|Missense|Coding_exon, e2|Substitution|Missense|Coding_exon, e699|Substitution|Missense|Coding_exon, e856|Substitution|Missense|Coding_exon, e1063|Substitution|Missense|Coding_exon, gk1405|Substitution|Missense|Coding_exon, gk141095|Substitution|Missense|Coding_exon, gk141116|Substitution|Missense|Coding_exon, gk141117|Substitution|Missense|Coding_exon, gk141121|Substitution|Missense|Coding_exon, gk141122|Substitution|Missense|Coding_exon, gk141123|Substitution|Missense|Coding_exon, gk141124|Substitution|N.A.|N.A., gk141125|Substitution|N.A.|N.A., gk777014|Substitution|Missense|Coding_exon, gk696099|Substitution|Missense|Coding_exon, gk405003|Substitution|Missense|Coding_exon, gk833803|Substitution|Missense|Coding_exon, gk483362|Substitution|Missense|Coding_exon, gk436856|Substitution|Missense|Coding_exon, gk604834|Substitution|Missense|Coding_exon, gk668135|Substitution|Missense|Coding_exon, gk572585|Substitution|Missense|Coding_exon, gk340903|Substitution|Missense|Coding_exon, gk601101|Substitution|Missense|Coding_exon, gk436429|Substitution|Missense|Coding_exon, gk628706|Substitution|Missense|Coding_exon, gk495250|Substitution|Missense|Coding_exon, gk459309|Substitution|Missense|Coding_exon, gk925808|Substitution|Missense|Coding_exon, gk841599|Substitution|Missense|Coding_exon, gk665428|Substitution|Missense|Coding_exon, gk319066|Substitution|Missense|Coding_exon, gk385720|Substitution|Missense|Coding_exon, gk426232|Substitution|Missense|Coding_exon, gk393014|Substitution|Missense|Coding_exon, gk669462|Substitution|Missense|Coding_exon, gk718913|Substitution|Missense|Coding_exon, gk516739|Substitution|Missense|Coding_exon, gk705140|Substitution|N.A.|N.A., gk597219|Substitution|N.A.|N.A., ju307|Substitution|Missense|Coding_exon, zd118|Substitution|N.A.|Coding_exon, qa2211|Substitution|Missense|Coding_exon, ju426|Substitution|N.A.|Coding_exon, ju306|Substitution|Missense|Coding_exon, ju275|Substitution|Missense|Coding_exon, h17103|Substitution|Missense|Coding_exon, gk963801|Tandem_duplication|N.A.|Coding_exon	sax-3(Physical | Genetic), clr-1(Genetic), ptp-3(Genetic), efn-2(Genetic), efn-4(Genetic), itr-1(Genetic), slt-1(Genetic), nmr-1(Genetic), vab-2(Genetic), abi-1(Genetic), swsn-9(Genetic), htz-1(Genetic), ham-3(Genetic), cdc-42(Genetic), cdk-8(Genetic), ceh-32(Genetic), dpy-22(Genetic), dsh-2(Genetic), egl-18(Genetic), egl-27(Genetic), lin-40(Genetic), hmg-1.2(Genetic), lin-29(Genetic), mys-1(Genetic), nhr-6(Genetic), ptr-24(Genetic), sdc-2(Genetic), trr-1(Genetic), unc-120(Genetic), cdk-12(Genetic), pbrm-1(Genetic), mel-28(Genetic), csnk-1(Genetic), swsn-3(Genetic), din-1(Genetic), dpy-30(Genetic), gex-3(Genetic), his-31(Genetic), his-37(Genetic), hlh-1(Genetic), hnd-1(Genetic), ldb-1(Genetic), let-653(Genetic), lin-12(Genetic), lin-59(Genetic), mes-1(Genetic), nhr-49(Genetic), nhr-66(Genetic), nhr-8(Genetic), hgrs-1(Genetic), qua-1(Genetic), aps-2(Genetic), unc-52(Genetic), glp-1(Genetic), ada-2(Genetic), apa-2(Genetic), vpr-1(Physical | Genetic), mpk-1(Regulatory), daf-18(Regulatory), snap-29(Regulatory), ced-6(Genetic), unc-34(Regulatory), ptp-2(Genetic), ced-10(Genetic | Regulatory), wve-1(Regulatory), plx-2(Genetic), mab-20(Genetic)	ABplapapaa, ABprapapaa, amphid neuron, ASIL, ASIR, gonadal sheath cell, head neuron, hyp7 syncytium, nerve ring, neuroblast, neuron, oocyte, P9/10L, P9/10R, pharyngeal cell, PLML, PLMR, V3L, V3R, V4L, V4R, ventral nerve cord, Z2, Z3	germ line	all stages Ce, embryo Ce, larva Ce	1-cell embryo Ce, 1-day post-L4 adult hermaphrodite Ce, 3-days post-L4 adult hermaphrodite Ce, 4-days post-L4 adult hermaphrodite Ce, 5-days post-L4 adult hermaphrodite Ce, 10-days post-L4 adult hermaphrodite Ce, 20-days post-L4 adult hermaphrodite Ce, adult Ce, adult hermaphrodite Ce, all stages Ce, dauer larva Ce, embryo Ce, L1 larva Ce, L2 larva Ce, L3 larva Ce, L4 larva Ce	cataract 6 multiple types | Based on Sequence | DOID:0110229 | ENSEMBL:ENSG00000142627|OMIM:116600	ENSG00000116106 | ParaSite-Compara;Inparanoid_8;Panther, ENSG00000044524 | ParaSite-Compara;Inparanoid_8;Panther, ENSG00000183317 | ParaSite-Compara;Inparanoid_8;Panther, ENSG00000106123 | ParaSite-Compara, ENSG00000146904 | ParaSite-Compara;Inparanoid_8;Panther, ENSG00000142627 | ParaSite-Compara;Inparanoid_8;Panther, ENSG00000080224 | ParaSite-Compara;Inparanoid_8;Panther, ENSG00000182580 | ParaSite-Compara;Inparanoid_8;Panther, ENSG00000133216 | ParaSite-Compara;Inparanoid_8;Panther, ENSG00000070886 | ParaSite-Compara;Inparanoid_8;Panther, ENSG00000196411 | ParaSite-Compara;Inparanoid_8;Panther, ENSG00000135333 | ParaSite-Compara;Inparanoid_8;Panther, ENSG00000145242 | ParaSite-Compara;Inparanoid_8;Panther, ENSG00000154928 | ParaSite-Compara;Inparanoid_8;Panther	WBPaper00000031(pmid4366476), WBPaper00000214(pmid838889), WBPaper00000608(pmid17246100), WBPaper00003020(pmid9506518), WBPaper00003665(pmid10409513), WBPaper00003784(pmid10568743), WBPaper00003843(pmid10619431), WBPaper00003865(pmid10635316), WBPaper00003939(pmid10648234), WBPaper00004362(pmid10993679), WBPaper00004900(pmid11604136), WBPaper00005236(pmid11983919), WBPaper00005259(pmid11959824), WBPaper00005308(pmid12101400), WBPaper00005670(pmid12533508), WBPaper00005719(pmid12526772), WBPaper00005834(pmid12679110), WBPaper00006052(pmid12952888), WBPaper00006288(pmid13129845), WBPaper00006471(pmid15003172), WBPaper00024212(pmid15208641), WBPaper00024307(pmid15194811), WBPaper00024312(pmid15268860), WBPaper00024524(pmid15059258), WBPaper00026596(pmid15781453), WBPaper00026680(pmid16033794), WBPaper00026932(pmid16267094), WBPaper00027013(pmid16386725), WBPaper00027119(pmid16495308), WBPaper00027618(pmid16677626), WBPaper00027739(pmid16824915), WBPaper00028423(pmid16919258), WBPaper00028566(pmid17027485), WBPaper00031004(pmid17848506), WBPaper00031067(pmid17916347), WBPaper00031546(pmid18298590), WBPaper00031667(pmid18395708), WBPaper00031671(pmid18400083), WBPaper00031840(pmid18452914), WBPaper00031842(pmid18439994), WBPaper00031867(pmid18472420), WBPaper00031951(pmid18555774), WBPaper00031981(pmid18587389), WBPaper00032446(pmid19098902), WBPaper00035407(pmid19853560), WBPaper00038491(pmid21647448), WBPaper00040048(pmid21820426), WBPaper00040551(pmid22197242), WBPaper00040629(pmid22240896), WBPaper00040827(pmid22383893), WBPaper00044067(pmid23979582), WBPaper00046085(pmid25471573), WBPaper00048771(pmid26542024), WBPaper00048862(pmid26574927), WBPaper00049274(pmid26903502), WBPaper00050451(pmid27861585)	Concise_description	vab-1 encodes an ephrin receptor; during development, vab-1 activity is required for neural and epithelial morphogenesis as well as for proper axon targeting and neuronal cell migration; in addition, VAB-1 functions as a major sperm protein receptor in a sperm-sensing control mechanism that regulates oocyte meiotic maturation; VAB-1::GFP reporters are expressed in neuronal cells and in oocytes and sheath cells of the proximal gonad.
24	WBGene00007256	swsn-9	Live	C01H6.7	3.59583e-09	0.622371	0.038	0.009	4.85366e-05	tag-298, CELE_C01H6.7	C01H6.7b.1, C01H6.7b.2, C01H6.7a.1, C01H6.7a.2, C01H6.7a.3	CE05190, CE40891	A5JYT2, Q17581	Q17581	TF106439	NM_001128942.3, NM_059640.6	NP_001122414.1, NP_492041.1	I 1.849586	embryonic lethal, larval lethal, organism morphology variant, slow growth, sterile, transgene expression reduced, transgene expression variant	acute functional tolerance to alcohol defective	ok1354|Deletion|N.A.|Coding_exon, gk960899|Deletion|N.A.|Coding_exon, gk114556|Substitution|Missense|Coding_exon, gk114558|Substitution|Missense|Coding_exon, gk114559|Substitution|Missense|Coding_exon, gk559023|Substitution|Missense|Coding_exon, gk387332|Substitution|Missense|Coding_exon, gk396687|Substitution|Missense|Coding_exon, gk725253|Substitution|Missense|Coding_exon, gk633179|Substitution|Missense|Coding_exon, gk777843|Substitution|Missense|Coding_exon, gk871778|Substitution|Missense|Coding_exon, gk377317|Substitution|Missense|Coding_exon, gk623201|Substitution|N.A.|N.A., gk327747|Substitution|N.A.|N.A., gk442705|Substitution|N.A.|N.A., gk962706|Tandem_duplication|N.A.|Coding_exon, gk962858|Tandem_duplication|N.A.|Coding_exon, gk963902|Tandem_duplication|N.A.|Coding_exon	eor-1(Genetic), pry-1(Genetic), sel-12(Genetic), vab-1(Genetic), mel-26(Physical), let-7(Genetic), mlt-10(Regulatory), col-19(Regulatory)	intestine, muscle cell, pharynx, somatic gonad	AFD, germ line, intestine	all stages Ce	1-cell embryo Ce, 1-day post-L4 adult hermaphrodite Ce, 2-days post-L4 adult hermaphrodite Ce, 3-days post-L4 adult hermaphrodite Ce, 7-10 days post-L4 adult hermaphrodite Ce, 10-days post-L4 adult hermaphrodite Ce, 20-days post-L4 adult hermaphrodite Ce, adult Ce, adult hermaphrodite Ce, all stages Ce, blastula embryo Ce, dauer larva Ce, embryo Ce, L1 larva Ce, L2 larva Ce, L3 larva Ce, L4 larva Ce	N.A.	ENSG00000028310 | ParaSite-Compara;Inparanoid_8;Panther, ENSG00000166164 | ParaSite-Compara;Inparanoid_8;Panther	WBPaper00031554(pmid18304523), WBPaper00038491(pmid21647448), WBPaper00046494(pmid25713357)	Automated_description	swsn-9 is an ortholog of human BRD9 (bromodomain containing 9) and BRD7 (bromodomain containing 7); swsn-9 is expressed in the muscle cell, pharynx, intestine, and the somatic gonad.
24	WBGene00009119	ndk-1	Live	F25H2.5	3.63939e-09	0.460835	0.73	0.643	4.91245e-05	CELE_F25H2.5	F25H2.5.1, F25H2.5.2, F25H2.5.3, F25H2.5.4	CE09650	Q93576	Q93576	TF106373	NM_060360.6	NP_492761.1	I 5.054807	embryonic lethal, larval arrest, larval lethal, pattern of transgene expression variant, protruding vulva, receptor mediated endocytosis defective, reduced brood size, sick, sterile, sterile F1, sterile progeny	lethal, sterile	tm525|Deletion|N.A.|Coding_exon, gk120892|Substitution|Missense|Coding_exon, gk724099|Substitution|Missense|Coding_exon, gk620895|Substitution|Missense|Coding_exon, gk599576|Substitution|Missense|Coding_exon, gk360868|Substitution|Missense|Coding_exon, gk759869|Substitution|Missense|Coding_exon, gk814570|Substitution|N.A.|N.A., gk962706|Tandem_duplication|N.A.|Coding_exon, gk962858|Tandem_duplication|N.A.|Coding_exon, gk963849|Tandem_duplication|N.A.|Coding_exon, gk963902|Tandem_duplication|N.A.|Coding_exon	feh-1(Regulatory), uev-1(Physical), ksr-1(Physical), ksr-2(Physical)	anal depressor muscle, body wall musculature, excretory cell, head, head neuron, hypodermis, intestine, nervous system, neuron, pharynx, rectal epithelium, reproductive system, tail neuron, ventral cord neuron, vulval muscle	anal depressor muscle, body wall musculature, germ line, hypodermis, intestine, muscle cell, NSM, OLL, pharynx, Psub1, PVD, vulval muscle	adult Ce, embryo Ce, larva Ce	1-cell embryo Ce, 1-day post-L4 adult hermaphrodite Ce, 2-cell embryo Ce, 2-days post-L4 adult hermaphrodite Ce, 6-days post-L4 adult hermaphrodite Ce, 7-10 days post-L4 adult hermaphrodite Ce, 10-days post-L4 adult hermaphrodite Ce, 20-days post-L4 adult hermaphrodite Ce, 96-cell embryo Ce, adult Ce, adult hermaphrodite Ce, all stages Ce, blastula embryo Ce, dauer larva Ce, embryo Ce, L1 larva Ce, L2 larva Ce, L3 larva Ce, L4 larva Ce, larva Ce, oocyte-laying stage adult hermaphrodite Ce	N.A.	ENSG00000239672 | ParaSite-Compara;Inparanoid_8;Panther, ENSG00000243678 | ParaSite-Compara;Panther, ENSG00000011052 | ParaSite-Compara;Inparanoid_8, ENSG00000103202 | Panther, ENSG00000103024 | Panther	WBPaper00024325(pmid15274122), WBPaper00027108(pmid16481471), WBPaper00031674(pmid18401706), WBPaper00035098(pmid19645718), WBPaper00038491(pmid21647448), WBPaper00043986(pmid23900546), WBPaper00045025(pmid24658123), WBPaper00049595(pmid27109352), WBPaper00053078(pmid28920944)	Automated_description	ndk-1 is an ortholog of human NME1 (NME/NM23 nucleoside diphosphate kinase 1), NME2 (NME/NM23 nucleoside diphosphate kinase 2) and NME1-NME2 (NME1-NME2 readthrough); ndk-1 is involved in positive regulation of MAPK cascade, regulation of cell migration and regulation of engulfment of apoptotic cell; ndk-1 exhibits identical protein binding activity and is predicted to have nucleoside diphosphate kinase activity, based on protein domain information; ndk-1 is expressed in the pharynx, anal depressor muscle, hypodermis, nervous system, head, reproductive system, intestine, excretory cell, and the body wall musculature.
24	WBGene00003079	lsm-5	Live	F28F8.3	3.77172e-09	0.505191	0.038	0.009	5.09107e-05	CELE_F28F8.3	F28F8.3.1, F28F8.3.2	CE09757	O18694	O18694	TF313575	NM_074469.5	NP_506870.1	V 8.366583	apoptosis fails to occur, apoptosis reduced, diplotene absent during oogenesis, embryonic lethal, germ cell compartment expansion absent, germ cell compartment expansion variant, gonad morphology variant, gonad small, gonad vesiculated, no oocytes, nuclei small, oocyte morphology variant, oocyte number decreased, oocytes disorganized, pachytene progression during oogenesis variant, pachytene region organization variant, passage through meiosis defective early emb, rachis morphology variant, rachis narrow, sterile, tumorous germline	N.A.	ok3431|Deletion|N.A.|Coding_exon, gk566259|Substitution|N.A.|N.A., gk837747|Substitution|N.A.|N.A., gk470941|Substitution|N.A.|N.A., gk512870|Substitution|Missense|Coding_exon, h11127|Substitution|N.A.|N.A., gk963271|Tandem_duplication|N.A.|Coding_exon, gk963301|Tandem_duplication|N.A.|Coding_exon, gk964389|Tandem_duplication|N.A.|Coding_exon, gk964458|Tandem_duplication|N.A.|Coding_exon, gk964459|Tandem_duplication|N.A.|Coding_exon	glp-1(Genetic), gld-3(Genetic), par-2(Physical)	N.A.	AFD, ASER, body wall muscle cell, DA neuron, germ line, I5 neuron, intestine, OLL, PVD, retrovesicular ganglion, SAB, VA neuron	N.A.	1-day post-L4 adult hermaphrodite Ce, 2-days post-L4 adult hermaphrodite Ce, 5-days post-L4 adult hermaphrodite Ce, 7-10 days post-L4 adult hermaphrodite Ce, 10-days post-L4 adult hermaphrodite Ce, 20-days post-L4 adult hermaphrodite Ce, adult Ce, adult hermaphrodite Ce, all stages Ce, blastula embryo Ce, dauer larva Ce, embryo Ce, L1 larva Ce, L2 larva Ce, L3 larva Ce, L4 larva Ce, larva Ce, oocyte-laying stage adult hermaphrodite Ce	N.A.	ENSG00000106355 | Inparanoid_8;Panther	WBPaper00028564(pmid17023606), WBPaper00038491(pmid21647448), WBPaper00046572(pmid25753661)	Automated_description	lsm-5 is an ortholog of human LSM5 (LSM5 , U6 small nuclear RNA and mRNA degradation associated); microarray, RNA sequencing, and proteomic studies indicate that lsm-5 is affected by clk-1, cyc-1, aak-2, gld-1, let-7, tatn-1, daf-16, cox-5B, jmjd-3.1, jmjd-1.2, sma-2, sma-4, sir-2.1, fbf-1, tdp-1, and nuo-6; RNA sequencing studies indicate that lsm-5 is affected by Rotenone, Mianserin, and Zidovudine; tiling array, RNA sequencing, and microarray studies indicate that lsm-5 is enriched in the body wall muscle cell, intestine, and germ line and in the PVD, OLL, AFD, ASER, I5, DA, SAB, and retrovesicular ganglion.
24	WBGene00002061	ife-3	Live	B0348.6	4.52071e-09	0.306849	0.014	0.002	6.10206e-05	CELE_B0348.6	B0348.6a.1, B0348.6a.2, B0348.6b.1, B0348.6b.2, B0348.6c.1, B0348.6c.2	CE17331, CE27570, CE30590	O61955	O61955	TF101526	NM_070722.3, NM_171920.3, NM_070723.6	NP_503124.1, NP_741502.1, NP_503123.1	V -20.065201	cortical dynamics defective early emb, embryonic lethal, pleiotropic defects severe early emb, reduced brood size	lethal, masculinization of germline, maternal effect lethal emb, slow growth, sterile	tm6709|Deletion|N.A.|Coding_exon, tm6857|Deletion|N.A.|Coding_exon, gk602966|Substitution|N.A.|N.A., gk653346|Substitution|N.A.|N.A., gk795519|Substitution|Missense|Coding_exon, gk681084|Substitution|Missense|Coding_exon, gk480597|Substitution|Missense|Coding_exon, gk394693|Substitution|Missense|Coding_exon, gk962853|Tandem_duplication|N.A.|Coding_exon, gk963615|Tandem_duplication|N.A.|Coding_exon, gk963889|Tandem_duplication|N.A.|Coding_exon	mxt-1(Physical), tofu-6(Physical), ifet-1(Physical), eor-1(Physical), vps-39(Physical), car-1(Physical), zen-4(Physical), lin-41(Physical)	germ line	germ line, germline precursor cell, intestine, NSM	N.A.	1-cell embryo Ce, 1-day post-L4 adult hermaphrodite Ce, 2-days post-L4 adult hermaphrodite Ce, 6-days post-L4 adult hermaphrodite Ce, 10-days post-L4 adult hermaphrodite Ce, 11-15 days post-L4 adult hermaphrodite Ce, 20-days post-L4 adult hermaphrodite Ce, adult Ce, adult hermaphrodite Ce, all stages Ce, blastula embryo Ce, dauer larva Ce, embryo Ce, L1 larva Ce, L2 larva Ce, L3 larva Ce, L4 larva Ce	N.A.	ENSG00000175766 | ParaSite-Compara;Inparanoid_8;Panther, ENSG00000151247 | ParaSite-Compara;Inparanoid_8;Panther	WBPaper00003054(pmid9553113), WBPaper00003987(pmid10744754), WBPaper00005444(pmid12198170), WBPaper00005497(pmid12422237), WBPaper00026846(pmid16207815), WBPaper00029088(pmid17277769), WBPaper00031234(pmid18027377), WBPaper00032483(pmid19122207), WBPaper00036371(pmid20535623), WBPaper00038491(pmid21647448), WBPaper00040302(pmid21965542), WBPaper00041771(pmid23195953), WBPaper00046877(pmid25979704), WBPaper00049828(pmid27405932)	Concise_description	ife-3 encodes one of five C. elegans homologs of the mRNA cap-binding protein eIF4E; by homology, IFE-3 is predicted to bind capped mRNA and mediate its recruitment to ribosomes during translation initiation; in vitro, IFE-3 binds a monomethylated guanosine cap structure but does not bind a trimethylated guanosine cap, which suggests that IFE-3 likely mediates translation of those mRNAs that do not contain a spliced-leader sequence; of the C. elegans eIF4E isoforms, IFE-3 is the most similar to human eIF4E and is the only isoform required for viability (homozygous ife-3 mutant embryos arrest in the early division stages of embryogenesis); IFE-3 is enriched in the adult gonad.
24	WBGene00018679	F52C12.2	Live	F52C12.2	4.79573e-09	0.425138	0.012	0.001	6.47328e-05	CELE_F52C12.2	F52C12.2	CE31534	Q95X18	Q95X18	TF105862	NM_171282.5	NP_741332.1	IV -12.702000	fat content increased	N.A.	gk3019|Deletion|N.A.|Coding_exon, tm8073|Deletion|N.A.|Coding_exon, gk195180|Substitution|Missense|Coding_exon, gk195181|Substitution|Missense|Coding_exon, gk195182|Substitution|Missense|Coding_exon, gk195189|Substitution|Missense|Coding_exon, gk916429|Substitution|Missense|Coding_exon, gk502712|Substitution|Missense|Coding_exon, gk830259|Substitution|Missense|Coding_exon, gk461943|Substitution|Missense|Coding_exon, gk842389|Substitution|Missense|Coding_exon, gk878667|Substitution|Missense|Coding_exon, gk477539|Substitution|Missense|Coding_exon, gk749890|Substitution|Missense|Coding_exon, gk395218|Substitution|Missense|Coding_exon, gk847789|Substitution|Missense|Coding_exon, gk902623|Substitution|N.A.|N.A., gk963025|Tandem_duplication|N.A.|Coding_exon, gk963722|Tandem_duplication|N.A.|Coding_exon, gk964255|Tandem_duplication|N.A.|Coding_exon	N.A.	N.A.	germ line	N.A.	1-day post-L4 adult hermaphrodite Ce, 2-days post-L4 adult hermaphrodite Ce, 3-days post-L4 adult hermaphrodite Ce, 4-days post-L4 adult hermaphrodite Ce, 6-days post-L4 adult hermaphrodite Ce, 7-10 days post-L4 adult hermaphrodite Ce, 10-days post-L4 adult hermaphrodite Ce, 20-days post-L4 adult hermaphrodite Ce, 24-cell embryo Ce, adult Ce, adult hermaphrodite Ce, all stages Ce, dauer larva Ce, embryo Ce, L1 larva Ce, L2 larva Ce, L3 larva Ce, L4 larva Ce	N.A.	ENSG00000007520 | ParaSite-Compara;Inparanoid_8;Panther	WBPaper00038491(pmid21647448)	Automated_description	F52C12.2 is an ortholog of human TSR3 (TSR3, acp transferase ribosome maturation factor); RNA sequencing and microarray studies indicate that F52C12.2 is affected by Zidovudine, Cry5B, Sirolimus, and Allantoin; RNA sequencing studies indicate that F52C12.2 is enriched in the germ line and germline precursor cell.
24	WBGene00016412	mrps-26	Live	C34E10.11	4.97311e-09	0.35256	0.019	0.003	6.7127e-05	CELE_C34E10.11	C34E10.11	CE29031	Q95QS3	Q95QS3	TF316309	NM_065712.5	NP_498113.1	III -1.866704	embryonic lethal	N.A.	gk174300|Substitution|Missense|Coding_exon, gk174303|Substitution|Missense|Coding_exon, gk174304|Substitution|N.A.|N.A., gk865980|Substitution|Missense|Coding_exon, gk838713|Substitution|N.A.|N.A., gk664952|Substitution|N.A.|N.A., gk416596|Substitution|N.A.|N.A., gk866777|Substitution|N.A.|N.A., gk567727|Substitution|N.A.|N.A.	N.A.	N.A.	body wall muscle cell, germ line, intestine	N.A.	1-day post-L4 adult hermaphrodite Ce, 2-days post-L4 adult hermaphrodite Ce, 3-days post-L4 adult hermaphrodite Ce, 6-days post-L4 adult hermaphrodite Ce, 7-10 days post-L4 adult hermaphrodite Ce, 10-days post-L4 adult hermaphrodite Ce, 11-15 days post-L4 adult hermaphrodite Ce, 20-days post-L4 adult hermaphrodite Ce, adult Ce, adult hermaphrodite Ce, all stages Ce, dauer larva Ce, embryo Ce, L1 larva Ce, L3 larva Ce, L4 larva Ce, larva Ce	N.A.	ENSG00000125901 | Panther	WBPaper00038491(pmid21647448)	Automated_description	mrps-26 is an ortholog of human mRpS26 (mitochondrial ribosomal protein S26); microarray, proteomic, and RNA sequencing studies indicate that mrps-26 is affected by cyc-1, gld-1, let-7, tcer-1, npr-1, hsf-1, mir-34, pgl-1, pgl-3, glh-4, glh-1, emb-4, sma-2, sma-4, daf-16, mir-243, daf-2, and atfs-1; microarray studies indicate that mrps-26 is affected by Cadmium, Cry5B, Chlorpyrifos, Diazinon, and Sirolimus; tiling array and RNA sequencing studies indicate that mrps-26 is enriched in the body wall muscle cell, intestine, and germ line.
24	WBGene00001753	gst-5	Live	R03D7.6	6.91331e-09	0.885065	0.087	0.035	9.33159e-05	CELE_R03D7.6	R03D7.6a, R03D7.6b, R03D7.6c	CE01613, CE46264, CE46291	Q09596, G3MTX8, G3MTY0	Q09596	TF353041	NM_001267338.1, NM_001267340.1, NM_001267339.1	NP_001254269.1, NP_001254267.1, NP_001254268.1	II 3.133846	apoptosis increased, apoptosis variant, enzyme activity reduced, organism electrophilic stress hypersensitive, shortened life span	N.A.	ok2726|Deletion|N.A.|Coding_exon, gk963053|Deletion|N.A.|Coding_exon, gk154075|Substitution|Missense|Coding_exon, gk154076|Substitution|Missense|Coding_exon, gk154077|Substitution|Missense|Coding_exon, gk154079|Substitution|Missense|Coding_exon, gk319099|Substitution|N.A.|N.A., gk625152|Substitution|N.A.|Coding_exon, gk840509|Substitution|Missense|Coding_exon, gk360585|Substitution|Missense|Coding_exon, gk879611|Substitution|Missense|Coding_exon, gk962682|Tandem_duplication|N.A.|Coding_exon, gk963356|Tandem_duplication|N.A.|Coding_exon, gk963801|Tandem_duplication|N.A.|Coding_exon	gst-10(Genetic), mdt-15(Genetic), dars-2(Physical), cdk-11.1(Physical), xpa-1(Physical), T24A6.7(Physical), let-60(Physical), dyla-1(Physical), pbs-5(Physical), C16C8.13(Physical), jnk-1(Physical), cas-2(Physical), rpt-1(Physical), lip-1(Physical), Y17G7B.8(Physical), arrd-2(Physical), ceh-40(Physical), nex-3(Physical), aldo-2(Physical), fbxb-77(Physical), F44E7.5(Physical), lin-28(Physical), mlc-6(Physical), sdz-15(Physical), F42G9.1(Physical)	intestine, nerve ring, pharynx	amphid sheath cell, dopaminergic neuron, excretory cell, GABAergic neuron, intestine, neuron, NSM, pharynx	adult Ce, larva Ce	1-day post-L4 adult hermaphrodite Ce, 2-days post-L4 adult hermaphrodite Ce, 3-days post-L4 adult hermaphrodite Ce, 4-cell embryo Ce, 4-days post-L4 adult hermaphrodite Ce, 7-10 days post-L4 adult hermaphrodite Ce, 24-cell embryo Ce, 96-cell embryo Ce, adult Ce, adult hermaphrodite Ce, all stages Ce, dauer larva Ce, embryo Ce, L1 larva Ce, L2 larva Ce, L3 larva Ce, L4 larva Ce, larva Ce	N.A.	ENSG00000163106 | ParaSite-Compara, ENSG00000170899 | Panther, ENSG00000174156 | Panther, ENSG00000244067 | Panther, ENSG00000243955 | Panther, ENSG00000182793 | Panther	WBPaper00006024(pmid12869585), WBPaper00006047(pmid12923778), WBPaper00028883(pmid17157356), WBPaper00031617(pmid18358814), WBPaper00031973(pmid18582093), WBPaper00032121(pmid18720983), WBPaper00035663(pmid20096764), WBPaper00038491(pmid21647448), WBPaper00048395(pmid9182731), WBPaper00049828(pmid27405932)	Concise_description	gst-5 encodes a glutathione-S-transferase that inhibits CEP-1- and HUS-1-dependent germline apoptosis, as do BMK-1, RAD-50, and RAD-51.
24	WBGene00000615	col-38	Live	F54C9.4	7.25882e-09	-0.77531	0.168	0.286	9.79795e-05	CELE_F54C9.4	F54C9.4	CE20864	Q20754	Q20754	TF319043	NM_063409.4	NP_495810.1	II 0.817682	dumpy	N.A.	gk963053|Deletion|N.A.|Coding_exon, gk149125|Substitution|Missense|Coding_exon, gk638112|Substitution|Missense|Coding_exon, gk962682|Tandem_duplication|N.A.|Coding_exon, gk963446|Tandem_duplication|N.A.|Coding_exon, gk963801|Tandem_duplication|N.A.|Coding_exon	N.A.	hyp7 syncytium, seam cell	AFD, amphid sheath cell, germ line, hypodermis, intestine	adult Ce, L4 larva Ce	1-day post-L4 adult hermaphrodite Ce, 2-days post-L4 adult hermaphrodite Ce, 3-days post-L4 adult hermaphrodite Ce, 4-cell embryo Ce, 7-10 days post-L4 adult hermaphrodite Ce, 96-cell embryo Ce, adult Ce, adult hermaphrodite Ce, all stages Ce, blastula embryo Ce, dauer larva Ce, embryo Ce, L1 larva Ce, L2 larva Ce, L3 larva Ce, L4 larva Ce, larva Ce	N.A.	ENSG00000133661 | Inparanoid_8	WBPaper00038491(pmid21647448), WBPaper00044857(pmid24569038)	Concise_description	col-38 encodes a member of the collagen superfamily containing collagen triple helix repeats (20 copies) required for normal body morphology.
24	WBGene00007444	C08F8.2	Live	C08F8.2	7.53302e-09	0.257108	0.012	0.001	0.000101681	CELE_C08F8.2	C08F8.2b.1, C08F8.2b.2, C08F8.2c.1, C08F8.2c.2	CE05249, CE45714	Q17828, E9P872	Q17828	N.A.	NM_001047446.4, NM_001047447.2, NM_001268613.1	NP_001040912.1, NP_001040911.1, NP_001255542.1	IV 4.910510	developmental delay postembryonic, embryonic lethal, extended life span, larval arrest, pattern of transgene expression variant, protruding vulva, receptor mediated endocytosis defective, reduced brood size, slow growth, sterile progeny, transgene expression increased, transposon silencing variant	N.A.	gk526|Deletion|N.A.|Coding_exon, gk212146|Substitution|Missense|Coding_exon, gk212148|Substitution|Missense|Coding_exon, gk212150|Substitution|Missense|Coding_exon, gk212152|Substitution|Missense|Coding_exon, gk212153|Substitution|Missense|Coding_exon, gk212154|Substitution|Missense|Coding_exon, gk445478|Substitution|N.A.|N.A., gk338081|Substitution|N.A.|N.A., gk589413|Substitution|N.A.|N.A., gk739593|Substitution|Missense|Coding_exon, gk832239|Substitution|N.A.|N.A., gk857031|Substitution|N.A.|N.A., gk759228|Substitution|N.A.|N.A., gk773657|Substitution|Missense|Coding_exon, gk382646|Substitution|Missense|Coding_exon, gk582465|Substitution|Missense|Coding_exon, gk888664|Substitution|Missense|Coding_exon, gk393735|Substitution|Missense|Coding_exon, gk627702|Substitution|Missense|Coding_exon, gk489283|Substitution|Missense|Coding_exon, gk962765|Tandem_duplication|N.A.|Coding_exon, gk964078|Tandem_duplication|N.A.|Coding_exon, gk964278|Tandem_duplication|N.A.|Coding_exon, gk964500|Tandem_duplication|N.A.|Coding_exon	cdc-48.2(Genetic), hsp-6(Regulatory)	N.A.	germ line	N.A.	1-cell embryo Ce, 1-day post-L4 adult hermaphrodite Ce, 2-days post-L4 adult hermaphrodite Ce, 7-10 days post-L4 adult hermaphrodite Ce, adult Ce, adult hermaphrodite Ce, dauer larva Ce, embryo Ce, L1 larva Ce, L2 larva Ce, L3 larva Ce, L4 larva Ce, oocyte-laying stage adult hermaphrodite Ce	N.A.	ENSG00000156502 | ParaSite-Compara;Inparanoid_8;Panther	WBPaper00038491(pmid21647448)	Automated_description	C08F8.2 is an ortholog of human SUPV3L1 (Suv3 like RNA helicase); C08F8.2 is predicted to have hydrolase activity, acting on acid anhydrides, based on protein domain information.
24	WBGene00010583	K05C4.7	Live	K05C4.7	7.95712e-09	0.448197	0.014	0.002	0.000107405	CELE_K05C4.7	K05C4.7	CE19975	Q9XUU5	Q9XUU5	TF316742	NM_061164.3	NP_493565.1	I 26.570681	N.A.	N.A.	ttTi38787|Insertion|N.A.|N.A., gk129893|Substitution|Missense|Coding_exon, gk129894|Substitution|Missense|Coding_exon, gk855319|Substitution|Missense|Coding_exon, gk650203|Substitution|Missense|Coding_exon, gk326204|Substitution|Missense|Coding_exon, gk427938|Substitution|N.A.|N.A., gk411161|Substitution|N.A.|N.A., h8451|Substitution|N.A.|N.A., gk962681|Tandem_duplication|N.A.|Coding_exon, gk963269|Tandem_duplication|N.A.|Coding_exon, gk963713|Tandem_duplication|N.A.|Coding_exon, gk963714|Tandem_duplication|N.A.|Coding_exon, gk963849|Tandem_duplication|N.A.|Coding_exon, gk963947|Tandem_duplication|N.A.|Coding_exon, gk964059|Tandem_duplication|N.A.|Coding_exon, gk964175|Tandem_duplication|N.A.|Coding_exon	mbk-1(Physical)	N.A.	germ line, intestine	N.A.	1-day post-L4 adult hermaphrodite Ce, 2-days post-L4 adult hermaphrodite Ce, 3-days post-L4 adult hermaphrodite Ce, 7-10 days post-L4 adult hermaphrodite Ce, adult Ce, adult hermaphrodite Ce, all stages Ce, blastula embryo Ce, dauer larva Ce, embryo Ce, L1 larva Ce, L2 larva Ce, L3 larva Ce, L4 larva Ce, L4 larva male Ce	N.A.	ENSG00000104442 | Inparanoid_8	WBPaper00038491(pmid21647448)	Automated_description	K05C4.7 is an ortholog of human ARMC1 (armadillo repeat containing 1); microarray, tiling array, proteomic, and RNA sequencing studies indicate that K05C4.7 is affected by cgh-1, hpl-2, spe-44, gld-1, let-7, tatn-1, emr-1, lem-2, jmjd-3.1, pgl-1, pgl-3, glh-4, glh-1, emb-4, sma-2, sma-4, sir-2.1, dpy-10, and fbf-1; RNA sequencing and microarray studies indicate that K05C4.7 is affected by Rotenone, Zidovudine, Atrazine, Hydrolyzable Tannins, Humic substances, Paraquat, and Sirolimus; RNA sequencing and microarray studies indicate that K05C4.7 is enriched in the germ line and intestine.
24	WBGene00003083	lst-1	Live	T22A3.3	8.14813e-09	0.284303	0.017	0.002	0.000109983	CELE_T22A3.3	T22A3.3a, T22A3.3b.1, T22A3.3b.2, T22A3.3b.3, T22A3.3b.4, T22A3.3b.5	CE52562, CE38421	P91820, Q564V2	P91820	N.A.	NM_001026457.2, NM_001026458.2	NP_001021629.1, NP_001021628.1	I 5.056110	ectopic expression transgene, embryonic lethal, reduced brood size	octanol chemotaxis defective	ok814|Deletion|N.A.|Coding_exon, tm3097|Deletion|N.A.|Coding_exon, ttTi43274|Insertion|N.A.|Coding_exon, gk1351|Substitution|N.A.|N.A., gk120965|Substitution|N.A.|N.A., gk120966|Substitution|Missense|Coding_exon, gk120967|Substitution|Missense|Coding_exon, gk120968|Substitution|Missense|Coding_exon, gk120969|Substitution|Missense|Coding_exon, gk120970|Substitution|N.A.|N.A., gk511518|Substitution|N.A.|N.A., gk330432|Substitution|N.A.|N.A., gk847568|Substitution|Missense|Coding_exon, gk898921|Substitution|Missense|Coding_exon, gk627349|Substitution|Missense|Coding_exon, gk501939|Substitution|Missense|Coding_exon, gk416135|Substitution|Missense|Coding_exon, gk462612|Substitution|Missense|Coding_exon, gk340949|Substitution|N.A.|N.A., gk815801|Substitution|N.A.|N.A., gk640197|Substitution|N.A.|N.A., gk962706|Tandem_duplication|N.A.|Coding_exon, gk962858|Tandem_duplication|N.A.|Coding_exon, gk963849|Tandem_duplication|N.A.|Coding_exon, gk963902|Tandem_duplication|N.A.|Coding_exon	egl-17(Regulatory), alp-1(Physical), pha-4(Physical), eya-1(Physical), Y65B4A.7(Physical), vab-3(Physical), cpna-3(Physical), gopc-1(Physical), W03D8.8(Physical), rpy-1(Physical), uso-1(Physical), T04H1.2(Physical), vps-52(Physical), lin-12(Genetic), sygl-1(Genetic), glp-1(Regulatory), npp-13(Physical), vbh-1(Physical), puf-11(Physical), dlg-1(Physical), mpk-1(Physical), imb-2(Physical), mbk-2(Physical), fbf-2(Physical), fbf-1(Physical)	ADFL, ADFR, anterior gonad arm, ASGL, ASGR, AWBL, AWBR, germ line, gonad, inner labial neuron, intestine, neuronal sheath cell, oocyte, pharyngeal muscle cell, socket cell	germ line, Z1, Z4	N.A.	1-cell embryo Ce, 1-day post-L4 adult hermaphrodite Ce, 2-days post-L4 adult hermaphrodite Ce, 3-days post-L4 adult hermaphrodite Ce, 3-fold embryo Ce, 7-10 days post-L4 adult hermaphrodite Ce, adult Ce, adult hermaphrodite Ce, all stages Ce, blastula embryo Ce, dauer larva Ce, embryo Ce, L1 larva Ce, L3 larva Ce, L4 larva Ce	N.A.	N.A.	WBPaper00006348(pmid14752159), WBPaper00029058(pmid17250823), WBPaper00033459(pmid19515963), WBPaper00038400(pmid21549604), WBPaper00044909(pmid24567412), WBPaper00049078(pmid26757772), WBPaper00050271(pmid27734344), WBPaper00053452(pmid29232700)	Concise_description	lst-1 encodes a novel protein with no known homologs outside of nematodes; the lst-1 locus encodes two isoforms, both containing a putative Nanos-like Zinc finger domain at the C-terminus of the protein; lst-1 mRNA is expressed in head neurons (AWB, ADF, ASG, various interlabial sensory), socket cells, sheath cells in the nose tip, pharyngeal muscle, intestine, distal tip cell, and gonad; lst-1 is a Notch signaling target both in the soma and the germline; in the gonad, lst-1 is required for germline stem cell maintenance, albeit redundantly with sygl-1; lst-1 mRNA and protein are expressed in the distal-most germ cells, proximal loop region, and oocytes; in the distal-most germ cells, LST-1 protein localizes to cytoplasm and peri-nuclear granules; moreover, ectopic LST-1 expression within the gonad drives the formation of a germline tumor and this tumor formation requires fbf-1 fbf-2, demonstrating that lst-1 acts either upstream or parallel to fbf-1 fbf-2 to promote germline stem cell self-renewal; in the vulva, loss of lst-1 results in upregulation of a egl-17 transcriptional reporter in P5.p and P7.p vulval precursor cell daughters, indicating that lst-1 negatively regulate EGFR signaling in the presumptive 2° VPC either directly or indirectly.
24	WBGene00006579	tlk-1	Live	C07A9.3	8.26079e-09	0.338767	0.014	0.002	0.000111504	CELE_C07A9.3	C07A9.3a, C07A9.3b, C07A9.3c, C07A9.3d	CE36353, CE36354, CE39220, CE46199	P34314, G3MTX3, Q2XN10	P34314	TF315233	NM_181913.3, NM_001047379.1, NM_001268088.1, NM_066744.3	NP_001255017.1, NP_499145.2, NP_001040844.1, NP_871642.2	III 0.907358	antibody staining reduced, cytokinesis defective early emb, early larval lethal, embryonic lethal, gonad development variant, male gonad development variant, male somatic gonad development variant, mitotic chromosome segregation variant, pattern of transgene expression variant, protein expression absent, protein methylation variant, protein phosphorylation reduced, sick, small, sterile, transgene expression reduced	lethal, sterile	tm2395|Deletion|N.A.|Coding_exon, gk961566|Deletion|N.A.|Coding_exon, ok5315|Substitution|N.A.|N.A., gk182622|Substitution|N.A.|N.A., gk182633|Substitution|Missense|Coding_exon, gk182634|Substitution|Missense|Coding_exon, gk182637|Substitution|Missense|Coding_exon, gk182638|Substitution|Missense|Coding_exon, gk182639|Substitution|Missense|Coding_exon, gk182640|Substitution|Missense|Coding_exon, gk182642|Substitution|Missense|Coding_exon, gk857466|Substitution|Missense|Coding_exon, gk672926|Substitution|Missense|Coding_exon, gk578290|Substitution|Missense|Coding_exon, gk403140|Substitution|Missense|Coding_exon, gk351527|Substitution|Missense|Coding_exon, gk654344|Substitution|Missense|Coding_exon, gk440282|Substitution|Missense|Coding_exon, gk544442|Substitution|Missense|Coding_exon, gk613036|Substitution|Missense|Coding_exon, gk907511|Substitution|Missense|Coding_exon, gk372454|Substitution|Missense|Coding_exon, gk899927|Substitution|N.A.|N.A., gk364342|Substitution|N.A.|N.A., gk397269|Substitution|N.A.|N.A., gk892754|Substitution|N.A.|N.A., gk599279|Substitution|N.A.|N.A., h13743|Substitution|Missense|Coding_exon, gk963887|Tandem_duplication|N.A.|Coding_exon, gk964518|Tandem_duplication|N.A.|Coding_exon	air-2(Genetic)	germ line, head, hypodermis, intestine, pharynx	germ line	adult Ce, adult hermaphrodite Ce, embryo Ce, larva Ce	1-cell embryo Ce, 1-day post-L4 adult hermaphrodite Ce, 6-days post-L4 adult hermaphrodite Ce, 10-days post-L4 adult hermaphrodite Ce, 20-days post-L4 adult hermaphrodite Ce, adult Ce, adult hermaphrodite Ce, all stages Ce, blastula embryo Ce, dauer larva Ce, embryo Ce, L1 larva Ce, L2 larva Ce, L3 larva Ce, L4 larva Ce	N.A.	ENSG00000198586 | ParaSite-Compara;Inparanoid_8;Panther, ENSG00000146872 | ParaSite-Compara;Inparanoid_8;Panther	WBPaper00006181(pmid14614817), WBPaper00026599(pmid15916946), WBPaper00028483(pmid16968818), WBPaper00031591(pmid18334486), WBPaper00037054(pmid20705056), WBPaper00038491(pmid21647448)	Concise_description	tlk-1 encodes, through alternative splicing, two isoforms of a Tousled-class serine/threonine protein kinase; TLK-1A/B are orthologous to Tousled from A. thaliana; tlk-1(RNAi) embryos have, compared to normal embryos, reduced phosphorylation of the RNA polymerase II C-terminal domain at Serine-2 and methylation of histone H3 at Lysine-36 (posttranslational modifications associated with transcriptional elongation), along with a lethal phenotype consistent with general defects in zygotic transcription; TLK-1A/B have a glutamine/asparagine-rich domain and a putative coil domain.
24	WBGene00011739	T12G3.4	Live	T12G3.4	8.29601e-09	0.336049	0.014	0.002	0.000111979	CELE_T12G3.4	T12G3.4.1, T12G3.4.2	CE06440	Q22437	Q22437	TF316475	NM_069881.6	NP_502282.1	IV 5.536469	pesticide response variant	N.A.	gk961508|Deletion|N.A.|Coding_exon, gk964320|Deletion|N.A.|Coding_exon, gk964340|Deletion|N.A.|Coding_exon, gk964475|Deletion|N.A.|Coding_exon, gk213902|Substitution|Missense|Coding_exon, gk213903|Substitution|Missense|Coding_exon, gk213904|Substitution|Missense|Coding_exon, gk213905|Substitution|Missense|Coding_exon, gk310042|Substitution|Missense|Coding_exon, gk325906|Substitution|Missense|Coding_exon, gk487665|Substitution|Missense|Coding_exon, gk473734|Substitution|Missense|Coding_exon, gk732396|Substitution|Missense|Coding_exon, gk597850|Substitution|Missense|Coding_exon, gk361922|Substitution|Missense|Coding_exon, gk375421|Substitution|Missense|Coding_exon, gk485974|Substitution|Missense|Coding_exon, gk320423|Substitution|N.A.|N.A., gk962765|Tandem_duplication|N.A.|Coding_exon, gk964078|Tandem_duplication|N.A.|Coding_exon, gk964278|Tandem_duplication|N.A.|Coding_exon, gk964500|Tandem_duplication|N.A.|Coding_exon	N.A.	N.A.	excretory cell, GABAergic neuron, gon_male_dtc anterior, gon_male_dtc posterior, intestine, pharyngeal muscle cell, Psub1, Z1, Z1.p, Z4, Z4.a	N.A.	1-day post-L4 adult hermaphrodite Ce, 2-cell embryo Ce, 2-days post-L4 adult hermaphrodite Ce, 3-days post-L4 adult hermaphrodite Ce, 6-days post-L4 adult hermaphrodite Ce, 7-10 days post-L4 adult hermaphrodite Ce, adult Ce, adult hermaphrodite Ce, all stages Ce, blastula embryo Ce, dauer larva Ce, embryo Ce, L1 larva Ce, L2 larva Ce, L3 larva Ce, L4 larva Ce, L4-adult lethargus Ce, larva Ce, oocyte-laying stage adult hermaphrodite Ce	N.A.	ENSG00000101474 | ParaSite-Compara;Panther	WBPaper00038491(pmid21647448)	Automated_description	T12G3.4 is an ortholog of human APMAP (adipocyte plasma membrane associated protein); T12G3.4 is predicted to have strictosidine synthase activity, based on protein domain information.
24	WBGene00020942	W02D7.6	Live	W02D7.6	1.09956e-08	0.334655	0.019	0.003	0.000148418	CELE_W02D7.6	W02D7.6	CE31082	O17527	O17527	TF322365	NM_072743.4	NP_505144.2	V 1.272753	N.A.	lethal, sterile	tm791|Deletion|N.A.|Coding_exon, gk241145|Substitution|N.A.|N.A., gk444593|Substitution|Missense|Coding_exon, gk504956|Substitution|Missense|Coding_exon, gk852599|Substitution|Missense|Coding_exon, gk473240|Substitution|Missense|Coding_exon, gk388785|Substitution|Missense|Coding_exon, gk311819|Substitution|Missense|Coding_exon, gk642323|Substitution|Missense|Coding_exon, gk962860|Tandem_duplication|N.A.|Coding_exon, gk963301|Tandem_duplication|N.A.|Coding_exon, gk964351|Tandem_duplication|N.A.|Coding_exon	ztf-2(Physical)	N.A.	germ line, intestine, neuron	N.A.	1-day post-L4 adult hermaphrodite Ce, 2-days post-L4 adult hermaphrodite Ce, 7-10 days post-L4 adult hermaphrodite Ce, adult Ce, adult hermaphrodite Ce, all stages Ce, blastula embryo Ce, dauer larva Ce, embryo Ce, L1 larva Ce, L2 larva Ce, L3 larva Ce, L4 larva Ce, larva Ce	N.A.	N.A.	N.A.	Automated_description	W02D7.6 is predicted to have nucleic acid binding activity, based on protein domain information.
24	WBGene00219609	linc-7	Live	T22E6.2	1.28698e-08	0.446125	0.021	0.004	0.000173717	CELE_T22E6.2	T22E6.2	N.A.	N.A.	J7SEY7	N.A.	NR_102244.1	N.A.	X 23.258301	N.A.	N.A.	gk963311|Deletion|N.A.|Coding_exon, cxTi7518|Insertion|N.A.|N.A., otn17313|Substitution|N.A.|N.A., gk304738|Substitution|N.A.|N.A., gk401979|Substitution|N.A.|N.A., gk813720|Substitution|N.A.|N.A., gk860772|Substitution|N.A.|N.A., gk648401|Substitution|N.A.|N.A., gk895837|Substitution|N.A.|N.A., gk435601|Substitution|N.A.|N.A., gk446564|Substitution|N.A.|N.A., gk799639|Substitution|N.A.|N.A., gk315840|Substitution|N.A.|N.A., gk764341|Substitution|N.A.|N.A., gk589669|Substitution|N.A.|N.A., gk317868|Substitution|N.A.|N.A., gk779908|Substitution|N.A.|N.A., gk962707|Tandem_duplication|N.A.|Coding_exon, gk963581|Tandem_duplication|N.A.|Coding_exon, gk963633|Tandem_duplication|N.A.|Coding_exon, gk963810|Tandem_duplication|N.A.|Coding_exon, gk964260|Tandem_duplication|N.A.|Coding_exon	N.A.	N.A.	AFD, germ line	N.A.	1-day post-L4 adult hermaphrodite Ce, adult hermaphrodite Ce, L4 larva Ce	N.A.	N.A.	N.A.	Automated_description	RNA sequencing studies indicate that linc-7 is affected by prg-1, cep-1, npr-1, ash-2, sma-2, sma-4, and mir-71; RNA sequencing studies indicate that linc-7 is enriched in the germ line and in the AFD neurons.
24	WBGene00010890	ddb-1	Live	M18.5	1.63015e-08	0.256515	0.017	0.002	0.000220038	CELE_M18.5	M18.5.1, M18.5.2	CE23880	Q21554	Q21554	TF105840	NM_069898.7	NP_502299.1	IV 5.721100	embryonic lethal, fewer germ cells, L2 arrest, L3 arrest, larval lethal, locomotion variant, mRNA levels increased, nuclear appearance variant, nuclei enlarged, oocyte morphology variant, pattern of transgene expression variant, pretzel arrest, protein degradation variant, protein expression variant, protruding vulva, receptor mediated endocytosis defective, slow growth, sterile, sterile progeny, transgene expression increased, transgene subcellular localization variant	germ cell arrest, L2 arrest, lethal, protruding vulva, slow growth, sterile	tm1769|Deletion|N.A.|Coding_exon, gk964320|Deletion|N.A.|Coding_exon, gk964340|Deletion|N.A.|Coding_exon, gk964475|Deletion|N.A.|Coding_exon, gk2611|Substitution|Missense|Coding_exon, gk214018|Substitution|N.A.|N.A., gk214019|Substitution|N.A.|N.A., gk214020|Substitution|Missense|Coding_exon, gk214022|Substitution|Missense|Coding_exon, gk214025|Substitution|Missense|Coding_exon, gk670421|Substitution|N.A.|N.A., gk319611|Substitution|N.A.|N.A., gk319612|Substitution|N.A.|N.A., gk901707|Substitution|N.A.|N.A., gk870990|Substitution|N.A.|N.A., gk582485|Substitution|N.A.|N.A., gk546147|Substitution|Missense|Coding_exon, gk839552|Substitution|Missense|Coding_exon, gk892339|Substitution|Missense|Coding_exon, gk742215|Substitution|Missense|Coding_exon, gk735943|Substitution|Missense|Coding_exon, gk485632|Substitution|Missense|Coding_exon, gk554723|Substitution|Missense|Coding_exon, gk808158|Substitution|Missense|Coding_exon, gk936244|Substitution|Missense|Coding_exon, gk496043|Substitution|Missense|Coding_exon, gk560668|Substitution|Missense|Coding_exon, gk640524|Substitution|Missense|Coding_exon, gk866162|Substitution|Missense|Coding_exon, gk962765|Tandem_duplication|N.A.|Coding_exon, gk963765|Tandem_duplication|N.A.|Coding_exon, gk964078|Tandem_duplication|N.A.|Coding_exon, gk964278|Tandem_duplication|N.A.|Coding_exon, gk964500|Tandem_duplication|N.A.|Coding_exon	cdt-1(Regulatory), cki-1(Regulatory), cye-1(Regulatory), gst-4(Regulatory), skn-1(Regulatory), ztf-1(Physical), R11D1.1(Physical), pccb-1(Physical), zen-4(Physical)	head neuron, hyp7, hyp7 syncytium, P1.p, P2.p, P3.p hermaphrodite, P4.p hermaphrodite, P5.p hermaphrodite, P5.pa, P5.paa, P5.pap, P5.pp, P5.ppa, P6.p hermaphrodite, P6.pa, P6.paa, P6.pap, P6.pp, P6.ppa, P6.ppp, P7.p hermaphrodite, P7.pa, P7.pap, P7.pp, P7.ppa, P7.ppp, P8.p hermaphrodite, P9.p, P10.p, P11.p, P12.p, rectal epithelium, rectal gland cell, spermatheca, tail neuron, vulval cell	AFD, germ line, neuron	N.A.	1-day post-L4 adult hermaphrodite Ce, 2-days post-L4 adult hermaphrodite Ce, 3-days post-L4 adult hermaphrodite Ce, 6-days post-L4 adult hermaphrodite Ce, 7-10 days post-L4 adult hermaphrodite Ce, 10-days post-L4 adult hermaphrodite Ce, 20-days post-L4 adult hermaphrodite Ce, adult Ce, adult hermaphrodite Ce, all stages Ce, dauer larva Ce, embryo Ce, L1 larva Ce, L2 larva Ce, L3 larva Ce, L4 larva Ce, larva Ce	N.A.	ENSG00000167986 | ParaSite-Compara;Inparanoid_8;Panther	WBPaper00028868(pmid17145765), WBPaper00032186(pmid18794348), WBPaper00032472(pmid19111656), WBPaper00032980(pmid19273594), WBPaper00036109(pmid20346072), WBPaper00038491(pmid21647448), WBPaper00041771(pmid23195953), WBPaper00042234(pmid23580547)	Concise_description	ddb-1 encodes a protein orthologous to human DNA damage-binding protein 1 (DDB1); ddb-1 is part of a ubiquitin ligase E3 complex, CUL-4/DDB-1, and targets the replication licensing factor, cdt-1, for ubiquitin-mediated proteolysis; ddb-1 interacts physically with CUL-4/Cullin and CDT-1; the CUL-4/DDB-1 complex also regulates SKN-1 transcription factor activity, and LET-23/EGFR signalling in vulval precursor cells.
24	WBGene00004484	rps-15	Live	F36A2.6	1.64685e-08	0.665631	0.064	0.022	0.000222292	CELE_F36A2.6	F36A2.6	CE09945	Q9XVP0	Q9XVP0	TF318650	NM_059983.5	NP_492384.1	I 3.196236	apoptosis reduced, developmental delay postembryonic, diplotene absent during oogenesis, early larval arrest, embryonic lethal, extended life span, foraging behavior variant, germ cell compartment expansion absent, germ cell compartment expansion variant, larval arrest, larval lethal, lysosome-related organelle morphology variant, maternal sterile, no oocytes, nuclei small, oocyte number decreased, organism heat response variant, pachytene progression during oogenesis variant, pachytene region organization variant, pathogen resistance increased, pleiotropic defects severe early emb, protein aggregation variant, RAB-11 recycling endosome morphology variant, rachis morphology variant, rachis narrow, sick, slow growth, sterile, transgene subcellular localization variant, translation variant	N.A.	ok1570|Deletion|N.A.|Coding_exon, gk117559|Substitution|Missense|Coding_exon, gk117560|Substitution|Missense|Coding_exon, gk860434|Substitution|Missense|Coding_exon, gk426892|Substitution|Missense|Coding_exon, gk866540|Substitution|Missense|Coding_exon, gk931352|Substitution|Missense|Coding_exon, gk962706|Tandem_duplication|N.A.|Coding_exon, gk962858|Tandem_duplication|N.A.|Coding_exon, gk963349|Tandem_duplication|N.A.|Coding_exon, gk963350|Tandem_duplication|N.A.|Coding_exon, gk963351|Tandem_duplication|N.A.|Coding_exon, gk963849|Tandem_duplication|N.A.|Coding_exon, gk963902|Tandem_duplication|N.A.|Coding_exon, gk964316|Tandem_duplication|N.A.|Coding_exon	cep-1(Genetic), csn-5(Physical), abu-15(Physical), pdi-2(Physical), mig-6(Physical), glp-1(Physical), F56B3.2(Physical), F57F4.4(Physical), lev-11(Physical), Y57A10A.24(Physical), Y69H2.3(Physical), rps-18(Physical), hrde-1(Physical), lec-1(Physical)	N.A.	AFD, ASER, C, germ line, neuron, PLM	N.A.	1-day post-L4 adult hermaphrodite Ce, 2-days post-L4 adult hermaphrodite Ce, 3-days post-L4 adult hermaphrodite Ce, 4-cell embryo Ce, 10-days post-L4 adult hermaphrodite Ce, 20-days post-L4 adult hermaphrodite Ce, adult Ce, adult hermaphrodite Ce, all stages Ce, blastula embryo Ce, dauer larva Ce, embryo Ce, L1 larva Ce, L2 larva Ce, L3 larva Ce, L4 larva Ce, oocyte-laying stage adult hermaphrodite Ce	N.A.	ENSG00000115268 | ParaSite-Compara;Inparanoid_8;Panther	WBPaper00028335(pmid16873502), WBPaper00029008(pmid17266679), WBPaper00035215(pmid19763173), WBPaper00038491(pmid21647448), WBPaper00049828(pmid27405932)	Concise_description	rps-15 encodes a small ribosomal subunit S15 protein.
24	WBGene00009131	F25H8.1	Live	F25H8.1	1.84786e-08	0.422678	0.019	0.003	0.000249424	CELE_F25H8.1	F25H8.1a, F25H8.1b	CE05727, CE40946	Q19789, A5JYS8	Q19789	N.A.	NM_069388.5, NM_001129301.2	NP_001122773.1, NP_501789.1	IV 4.452145	fat content increased	N.A.	gk209860|Substitution|N.A.|N.A., gk209862|Substitution|Missense|Coding_exon, gk356432|Substitution|Missense|Coding_exon, gk577765|Substitution|Missense|Coding_exon, gk395937|Substitution|Missense|Coding_exon, gk696332|Substitution|Missense|Coding_exon, gk869789|Substitution|Missense|Coding_exon, gk821239|Substitution|Missense|Coding_exon, gk603495|Substitution|Missense|Coding_exon, gk624765|Substitution|N.A.|N.A., gk962765|Tandem_duplication|N.A.|Coding_exon, gk964078|Tandem_duplication|N.A.|Coding_exon, gk964278|Tandem_duplication|N.A.|Coding_exon, gk964500|Tandem_duplication|N.A.|Coding_exon	N.A.	N.A.	body wall muscle cell, germ line, intestine, muscle cell	N.A.	1-day post-L4 adult hermaphrodite Ce, 2-days post-L4 adult hermaphrodite Ce, 3-days post-L4 adult hermaphrodite Ce, 4-days post-L4 adult hermaphrodite Ce, 7-10 days post-L4 adult hermaphrodite Ce, adult Ce, adult hermaphrodite Ce, all stages Ce, blastula embryo Ce, dauer larva Ce, embryo Ce, L1 larva Ce, L2 larva Ce, L3 larva Ce, L4 larva Ce, larva Ce	N.A.	ENSG00000145331 | ParaSite-Compara;Inparanoid_8;Panther, ENSG00000165275 | Panther	WBPaper00030887(pmid17663785), WBPaper00038491(pmid21647448)	Automated_description	F25H8.1 is an ortholog of human TRMT10A (tRNA methyltransferase 10A); F25H8.1 is predicted to have methyltransferase activity, based on protein domain information.
24	WBGene00017162	ddx-23	Live	F01F1.7	2.15759e-08	0.334395	0.024	0.005	0.000291232	CELE_F01F1.7	F01F1.7	CE26887	Q95QN2	Q95QN2	TF300527	NM_065859.4	NP_498260.2	III -1.439161	cell cell contacts variant four emb, cell proliferation increased, dead eggs laid, embryonic lethal, excess intestinal cells, excessive blebbing early emb, exploded through vulva, gonad development variant, large cytoplasmic granules early emb, larval arrest, locomotion variant, oocyte morphology variant, oocytes disorganized, pattern of transgene expression variant, polar body reabsorbed one two early emb, protruding vulva, reduced brood size, sick, sister cell division timing asynchrony reduced, spindle orientation variant AB or P1 early emb, sterile, transgene expression variant, tumorous germline, variable cell division timing	N.A.	tj21|Deletion|N.A.|Coding_exon, gk175527|Substitution|Missense|Coding_exon, gk175529|Substitution|Missense|Coding_exon, gk175531|Substitution|Missense|Coding_exon, gk175532|Substitution|Missense|Coding_exon, gk549143|Substitution|Missense|Coding_exon, gk330545|Substitution|Missense|Coding_exon, gk833898|Substitution|Missense|Coding_exon, gk852454|Substitution|Missense|Coding_exon, gk339270|Substitution|Missense|Coding_exon, gk923685|Substitution|Missense|Coding_exon, gk657314|Substitution|Missense|Coding_exon, gk701759|Substitution|Missense|Coding_exon, gk867300|Substitution|Missense|Coding_exon, gk657868|Substitution|Missense|Coding_exon, gk763188|Substitution|Missense|Coding_exon, gk748867|Substitution|Missense|Coding_exon, gk697570|Substitution|Missense|Coding_exon, gk701760|Substitution|Missense|Coding_exon, gk656176|Substitution|Missense|Coding_exon, gk788967|Substitution|Missense|Coding_exon, gk964338|Tandem_duplication|N.A.|Coding_exon, gk964339|Tandem_duplication|N.A.|Coding_exon, gk964518|Tandem_duplication|N.A.|Coding_exon	glp-1(Genetic), gld-3(Genetic), col-19(Regulatory)	DTC, germ cell, head neuron, hyp7 syncytium, seam cell, tail neuron, uterus, ventral nerve cord	AVA, germ line	L3 larva Ce, L4 larva Ce	1-day post-L4 adult hermaphrodite Ce, 2-days post-L4 adult hermaphrodite Ce, 6-days post-L4 adult hermaphrodite Ce, 7-10 days post-L4 adult hermaphrodite Ce, 10-days post-L4 adult hermaphrodite Ce, 20-days post-L4 adult hermaphrodite Ce, adult Ce, adult hermaphrodite Ce, all stages Ce, dauer larva Ce, embryo Ce, L1 larva Ce, L2 larva Ce, L3 larva Ce, L4 larva Ce, L4-adult lethargus Ce	N.A.	ENSG00000174243 | ParaSite-Compara;Inparanoid_8;Panther	WBPaper00031224(pmid18023351), WBPaper00032139(pmid18729217), WBPaper00036244(pmid20419786), WBPaper00038491(pmid21647448), WBPaper00048493(pmid26321128), WBPaper00048898(pmid26601717)	Automated_description	ddx-23 is an ortholog of human DDX23 (DEAD-box helicase 23); ddx-23 is involved in developmental growth, embryonic body morphogenesis, germ cell development, hermaphrodite germ-line sex determination, nematode larval development and pre-miRNA processing; ddx-23 is predicted to have ATP binding activity and nucleic acid binding activity, based on protein domain information; ddx-23 is expressed in the hyp7 syncytium, seam cell, ventral nerve cord, head neurons, tail neurons, uterus, germ cell, and the DTC; ddx-23 is localized to the nucleus.
24	WBGene00003902	pab-1	Live	Y106G6H.2	2.17023e-08	0.596988	0.236	0.141	0.000292938	CELE_Y106G6H.2	Y106G6H.2b.1, Y106G6H.2b.2, Y106G6H.2a.1, Y106G6H.2a.2, Y106G6H.2a.3, Y106G6H.2a.4, Y106G6H.2a.5, Y106G6H.2c.1, Y106G6H.2c.2, Y106G6H.2c.3, Y106G6H.2c.4	CE20412, CE36227, CE36228	Q7K797, Q7K798, Q9U302	Q9U302	TF300458	NM_001026538.4, NM_001026539.3, NM_001026540.4	NP_001021711.1, NP_001021709.1, NP_001021710.1	I 5.025026	avoids bacterial lawn, body wall muscle sarcomere morphology variant, cell membrane organization biogenesis variant, cell proliferation increased, chromosome condensation variant, diplotene progression during oogenesis variant, early larval arrest, embryo osmotic integrity defective early emb, embryonic lethal, endosome biogenesis variant, excess intestinal cells, exploded through vulva, extended life span, fewer germ cells, germ cell compartment expansion variant, germ cell compartment morphology variant, germ cell compartment multinucleate, germ cell partition morphology variant, germline nuclear positioning variant, gonad morphology variant, gonad vesiculated, growth variant, larval arrest, lysosome organization biogenesis variant, lysosome-related organelle morphology variant, maternal sterile, mitochondria alignment variant, no induction of antimicrobial peptide expression after infection, nuclear appearance variant, nuclei small, oocyte accumulation, oocyte morphology variant, oocyte septum formation variant, oocytes small, organism morphology variant, pachytene region organization variant, pattern of transgene expression variant, protein expression reduced, protruding vulva, RAB-11 recycling endosome localization variant, RAB-11 recycling endosome morphology variant, rachis narrow, receptor mediated endocytosis defective, reduced brood size, reproductive system morphology variant, slow growth, sterile, sterile progeny, transgene subcellular localization variant, transposon silencing variant	germline proliferation variant, sterile	ok1656|Deletion|N.A.|Coding_exon, gk940272|Deletion|N.A.|Coding_exon, gk940273|Deletion|N.A.|Coding_exon, ar232|Substitution|N.A.|Coding_exon, bn116|Substitution|N.A.|Coding_exon, gk120658|Substitution|N.A.|N.A., gk120661|Substitution|Missense|Coding_exon, gk120662|Substitution|Missense|Coding_exon, gk120665|Substitution|N.A.|N.A., gk412392|Substitution|N.A.|N.A., gk465976|Substitution|N.A.|N.A., gk661238|Substitution|N.A.|Coding_exon, gk321703|Substitution|Missense|Coding_exon, gk703108|Substitution|Missense|Coding_exon, gk478301|Substitution|Missense|Coding_exon, gk659614|Substitution|Missense|Coding_exon, gk498438|Substitution|Missense|Coding_exon, gk871290|Substitution|Missense|Coding_exon, gk336403|Substitution|N.A.|N.A., gk859012|Substitution|N.A.|N.A., gk852004|Substitution|N.A.|N.A., gk807973|Substitution|N.A.|N.A., gk654721|Substitution|N.A.|N.A., gk696559|Substitution|N.A.|N.A., gk660730|Substitution|N.A.|N.A., gk962706|Tandem_duplication|N.A.|Coding_exon, gk962858|Tandem_duplication|N.A.|Coding_exon, gk963849|Tandem_duplication|N.A.|Coding_exon, gk963902|Tandem_duplication|N.A.|Coding_exon	pab-2(Genetic), ain-1(Physical), rec-8(Regulatory), glp-1(Regulatory), rme-2(Regulatory), msp-152(Regulatory), ain-2(Physical), sup-26(Physical), kle-2(Physical), car-1(Physical), skp-1(Physical), szy-20(Physical), pri-1(Physical), cgh-1(Physical)	intestine, neuron	body wall muscle cell, dopaminergic neuron, germ line, hypodermis, neuron, OLL, PVD	N.A.	1-cell embryo Ce, 1-day post-L4 adult hermaphrodite Ce, 2-days post-L4 adult hermaphrodite Ce, 6-days post-L4 adult hermaphrodite Ce, 7-10 days post-L4 adult hermaphrodite Ce, 11-15 days post-L4 adult hermaphrodite Ce, adult Ce, adult hermaphrodite Ce, adult male Ce, all stages Ce, dauer larva Ce, embryo Ce, L1 larva Ce, L2 larva Ce, L3 larva Ce, L4 larva Ce, larva Ce, oocyte-laying stage adult hermaphrodite Ce	N.A.	ENSG00000151846 | ParaSite-Compara;Inparanoid_8, ENSG00000254535 | ParaSite-Compara;Panther, ENSG00000090621 | ParaSite-Compara;Inparanoid_8;Panther, ENSG00000101104 | ParaSite-Compara;Inparanoid_8, ENSG00000174740 | ParaSite-Compara;Panther, ENSG00000070756 | ParaSite-Compara;Inparanoid_8	WBPaper00006028(pmid12906791), WBPaper00024364(pmid15342467), WBPaper00024924(pmid15687263), WBPaper00024994(pmid15693946), WBPaper00026640(pmid15996007), WBPaper00026846(pmid16207815), WBPaper00028381(pmid16884526), WBPaper00032091(pmid18692039), WBPaper00032097(pmid18695045), WBPaper00036731(pmid20680489), WBPaper00037660(pmid20921392), WBPaper00038491(pmid21647448), WBPaper00044501(pmid24258276), WBPaper00044625(pmid24367695), WBPaper00049490(pmid27067626), WBPaper00049496(pmid27095199), WBPaper00053121(pmid28956717)	Concise_description	pab-1 encodes a polyadenylate-binding protein (i.e., poly(A)-binding protein, or PAB); pab-1 is essential for germline proliferation, regulation of adult lifespan, and normal body size; PAB-1 forms a complex with ATX-2, the C. elegans ataxin 2 ortholog, which is also required for germline development; PAB-1 has been successfully used as an epitope-tagged transgenic reagent for tissue-specific isolation of mRNAs.
24	WBGene00017696	polk-1	Live	F22B7.6	2.61596e-08	0.553132	0.033	0.008	0.000353103	CELE_F22B7.6	F22B7.6b, F22B7.6a	CE41638, CE41639	P34409	P34409	TF314387	NM_001129221.3, NM_001129220.1	NP_001122692.1, NP_001122693.1	III -0.213470	chromosome instability, DNA repair variant	N.A.	gk180523|Substitution|Missense|Coding_exon, gk180525|Substitution|Missense|Coding_exon, gk180526|Substitution|Missense|Coding_exon, gk180529|Substitution|Missense|Coding_exon, gk549781|Substitution|N.A.|N.A., gk727947|Substitution|Missense|Coding_exon, gk707682|Substitution|Missense|Coding_exon, gk534140|Substitution|Missense|Coding_exon, gk834416|Substitution|Missense|Coding_exon, gk406782|Substitution|Missense|Coding_exon, gk632202|Substitution|Missense|Coding_exon, gk918374|Substitution|N.A.|N.A., gk711159|Substitution|N.A.|N.A., gk963685|Tandem_duplication|N.A.|Coding_exon, gk963887|Tandem_duplication|N.A.|Coding_exon, gk963915|Tandem_duplication|N.A.|Coding_exon, gk963916|Tandem_duplication|N.A.|Coding_exon, gk964518|Tandem_duplication|N.A.|Coding_exon	dog-1(Genetic)	N.A.	germ line	N.A.	1-day post-L4 adult hermaphrodite Ce, 2-days post-L4 adult hermaphrodite Ce, 3-days post-L4 adult hermaphrodite Ce, 6-days post-L4 adult hermaphrodite Ce, 7-10 days post-L4 adult hermaphrodite Ce, adult Ce, adult hermaphrodite Ce, all stages Ce, blastula embryo Ce, dauer larva Ce, embryo Ce, L1 larva Ce, L2 larva Ce, L3 larva Ce, L4 larva Ce	N.A.	ENSG00000122008 | ParaSite-Compara;Inparanoid_8;Panther	WBPaper00027172(pmid16547095), WBPaper00027176(pmid16549501), WBPaper00038491(pmid21647448), WBPaper00041255(pmid22761594), WBPaper00044797(pmid24496117)	Concise_description	polk-1 encodes a putative DNA polymerase kappa orthologous to humam POLK (OMIM:605650); POLK-1 promotes lagging-strand synthesis through G/C rich sequences, and counteracts sensitivity to MMS mutagenesis in embryos; polk-1(RNAi) enhances the mutator phenotype of dog-1(gk10) 2.3-fold.
24	WBGene00010664	dbn-1	Live	K08E3.4	2.8871e-08	0.568691	0.017	0.003	0.0003897	CELE_K08E3.4	K08E3.4	CE18868	Q9XUT0	Q9XUT0	TF318935	NM_067439.4	NP_499840.1	III 21.495199	N.A.	N.A.	ok925|Deletion|N.A.|Coding_exon, gk945257|Deletion|N.A.|N.A., gk963552|Deletion|N.A.|Coding_exon, gk963904|Deletion|N.A.|Coding_exon, gk191163|Substitution|N.A.|N.A., gk191164|Substitution|Missense|Coding_exon, gk191165|Substitution|Missense|Coding_exon, gk191166|Substitution|Missense|Coding_exon, gk191167|Substitution|Missense|Coding_exon, gk191168|Substitution|Missense|Coding_exon, gk191171|Substitution|Missense|Coding_exon, gk191175|Substitution|Missense|Coding_exon, gk191176|Substitution|Missense|Coding_exon, gk191177|Substitution|Missense|Coding_exon, gk895595|Substitution|N.A.|N.A., gk824873|Substitution|N.A.|Coding_exon, gk830245|Substitution|N.A.|Coding_exon, gk643812|Substitution|Missense|Coding_exon, gk875640|Substitution|Missense|Coding_exon, gk353794|Substitution|Missense|Coding_exon, gk692462|Substitution|Missense|Coding_exon, gk385120|Substitution|Missense|Coding_exon, gk640460|Substitution|Missense|Coding_exon, gk326765|Substitution|Missense|Coding_exon, gk787246|Substitution|Missense|Coding_exon, gk917840|Substitution|Missense|Coding_exon, gk745839|Substitution|Missense|Coding_exon, gk393697|Substitution|Missense|Coding_exon, gk828956|Substitution|Missense|Coding_exon, gk331720|Substitution|Missense|Coding_exon, gk490485|Substitution|Missense|Coding_exon, gk503350|Substitution|Missense|Coding_exon, gk596615|Substitution|Missense|Coding_exon, gk384695|Substitution|Missense|Coding_exon, h9521|Substitution|Missense|Coding_exon, gk962965|Tandem_duplication|N.A.|Coding_exon, gk963715|Tandem_duplication|N.A.|Coding_exon, gk963887|Tandem_duplication|N.A.|Coding_exon	N.A.	N.A.	germ line	N.A.	1-cell embryo Ce, 1-day post-L4 adult hermaphrodite Ce, 2-days post-L4 adult hermaphrodite Ce, 6-days post-L4 adult hermaphrodite Ce, 7-10 days post-L4 adult hermaphrodite Ce, 10-days post-L4 adult hermaphrodite Ce, 20-days post-L4 adult hermaphrodite Ce, adult Ce, adult hermaphrodite Ce, all stages Ce, dauer larva Ce, embryo Ce, L1 larva Ce, L2 larva Ce, L3 larva Ce, L4 larva Ce	N.A.	ENSG00000136279 | ParaSite-Compara;Inparanoid_8;Panther, ENSG00000113758 | Inparanoid_8;Panther	WBPaper00024200(pmid15166316), WBPaper00031546(pmid18298590), WBPaper00038491(pmid21647448), WBPaper00046990(pmid26146072)	Automated_description	dbn-1 is an ortholog of human DBNL (drebrin like) and DBN1 (drebrin 1); dbn-1 is predicted to have actin binding activity, based on protein domain information.
24	WBGene00004222	ptr-8	Live	F44F4.4	3.13835e-08	0.397726	0.019	0.003	0.000423614	CELE_F44F4.4	F44F4.4	CE01000	Q20404	Q20404	TF331806	NM_063942.4	NP_496343.1	II 3.131269	body vacuole, intestinal vacuole, locomotion variant, molt defect, small	N.A.	gk961221|Deletion|N.A.|Coding_exon, gk963053|Deletion|N.A.|Coding_exon, tm8237|Deletion|N.A.|Coding_exon, gk153931|Substitution|Missense|Coding_exon, gk153932|Substitution|Missense|Coding_exon, gk153933|Substitution|Missense|Coding_exon, gk153936|Substitution|Missense|Coding_exon, gk153938|Substitution|Missense|Coding_exon, gk309562|Substitution|Missense|Coding_exon, gk853484|Substitution|Missense|Coding_exon, gk851030|Substitution|Missense|Coding_exon, gk379249|Substitution|Missense|Coding_exon, gk641895|Substitution|Missense|Coding_exon, gk609630|Substitution|Missense|Coding_exon, gk589818|Substitution|Missense|Coding_exon, gk849939|Substitution|Missense|Coding_exon, gk879058|Substitution|Missense|Coding_exon, gk730059|Substitution|Missense|Coding_exon, gk550942|Substitution|Missense|Coding_exon, gk336497|Substitution|Missense|Coding_exon, gk742099|Substitution|Missense|Coding_exon, gk338766|Substitution|Missense|Coding_exon, gk962682|Tandem_duplication|N.A.|Coding_exon, gk963356|Tandem_duplication|N.A.|Coding_exon, gk963357|Tandem_duplication|N.A.|Coding_exon, gk963801|Tandem_duplication|N.A.|Coding_exon	N.A.	hypodermis, rectum	gon_male_dtc anterior, gon_male_dtc posterior, Z1.p, Z4.a	adult Ce, L1 larva Ce, L2 larva Ce, L3 larva Ce, L4 larva Ce	1-day post-L4 adult hermaphrodite Ce, 2-days post-L4 adult hermaphrodite Ce, 7-10 days post-L4 adult hermaphrodite Ce, 10-days post-L4 adult hermaphrodite Ce, 20-days post-L4 adult hermaphrodite Ce, 24-cell embryo Ce, 96-cell embryo Ce, adult Ce, adult hermaphrodite Ce, all stages Ce, blastula embryo Ce, dauer larva Ce, embryo Ce, L1 larva Ce, L2 larva Ce, L3 larva Ce, L4 larva Ce, L4-adult lethargus Ce	N.A.	ENSG00000244694 | Panther, ENSG00000165186 | Panther	WBPaper00004265(pmid10921907), WBPaper00025183(pmid15888633), WBPaper00026596(pmid15781453), WBPaper00026841(pmid16204193), WBPaper00038491(pmid21647448)	Concise_description	ptr-8 encodes a nematode-specific member of the sterol sensing domain (SSD) proteins, distantly paralogous to Drosophila PATCHED (PTC) and human PTCH (OMIM:601309, mutated in basal cell nevus syndrome); PTR-8 is weakly required for normal molting from L4 to adult stages; PTR-8 is also required for normal growth to full size and locomotion; PTR-8 is expressed in hypodermis.
24	WBGene00022785	ZK652.6	Live	ZK652.6	3.26475e-08	0.394702	0.012	0.001	0.000440676	CELE_ZK652.6	ZK652.6b, ZK652.6a, ZK652.6c, ZK652.6d	CE50501, CE50416, CE50361	P34664, A0A0K3AUB7, A0A0K3AS04	P34664	TF318128	NM_001313005.1, NM_001313004.1, NR_132453.1, NM_001027857.3	NP_001299933.1, NP_001299934.1, NP_001023028.2	III -0.576186	N.A.	N.A.	tm652|Deletion|N.A.|Coding_exon, gk944235|Insertion|Frameshift|Coding_exon, gk179025|Substitution|N.A.|N.A., gk179026|Substitution|Missense|Coding_exon, gk179027|Substitution|Missense|Coding_exon, gk179028|Substitution|N.A.|Coding_exon, gk682176|Substitution|Missense|Coding_exon, gk377712|Substitution|Missense|Coding_exon, gk766648|Substitution|Missense|Coding_exon, gk766649|Substitution|Missense|Coding_exon, gk312857|Substitution|Missense|Coding_exon, gk843886|Substitution|Missense|Coding_exon, gk600574|Substitution|Missense|Coding_exon, gk963887|Tandem_duplication|N.A.|Coding_exon, gk964518|Tandem_duplication|N.A.|Coding_exon	N.A.	N.A.	AFD, germ line, hypodermis, intestine	N.A.	1-day post-L4 adult hermaphrodite Ce, 2-days post-L4 adult hermaphrodite Ce, 3-days post-L4 adult hermaphrodite Ce, 6-days post-L4 adult hermaphrodite Ce, 7-10 days post-L4 adult hermaphrodite Ce, 10-days post-L4 adult hermaphrodite Ce, 20-days post-L4 adult hermaphrodite Ce, adult Ce, adult hermaphrodite Ce, all stages Ce, dauer larva Ce, embryo Ce, L1 larva Ce, L2 larva Ce, L3 larva Ce, L4 larva Ce, larva Ce	N.A.	ENSG00000176407 | ParaSite-Compara;Panther	WBPaper00038491(pmid21647448)	Automated_description	ZK652.6 is an ortholog of human KCMF1 (potassium channel modulatory factor 1); ZK652.6 is predicted to have zinc ion binding activity, based on protein domain information.
24	WBGene00001975	hmg-5	Live	F45E4.9	3.33559e-08	0.339599	0.014	0.002	0.000450239	CELE_F45E4.9	F45E4.9	CE10508	Q94234	Q94234	TF318343	NM_068844.3	NP_501245.1	IV 3.372830	mitochondrial DNA copy number variant, sterile progeny, transgene induced cosuppression variant	lethal, sterile	tm3586|Deletion|N.A.|Coding_exon, gk963203|Deletion|N.A.|Coding_exon, gk936208|Substitution|N.A.|N.A., gk549826|Substitution|Missense|Coding_exon, gk496008|Substitution|Missense|Coding_exon, gk863418|Substitution|Missense|Coding_exon, gk963416|Tandem_duplication|N.A.|Coding_exon, gk963417|Tandem_duplication|N.A.|Coding_exon, gk963722|Tandem_duplication|N.A.|Coding_exon, gk964278|Tandem_duplication|N.A.|Coding_exon, gk964500|Tandem_duplication|N.A.|Coding_exon	tbx-9(Physical)	dorsal nerve cord, head muscle, head neuron, oocyte, ventral nerve cord	germ line, intestine, muscle cell	1.5-fold embryo Ce, 2-fold embryo Ce, 3-fold embryo Ce, adult Ce, embryo Ce, fully-elongated embryo Ce, L1 larva Ce, L2 larva Ce, L3 larva Ce, L4 larva Ce	1-day post-L4 adult hermaphrodite Ce, 2-days post-L4 adult hermaphrodite Ce, 3-days post-L4 adult hermaphrodite Ce, 7-10 days post-L4 adult hermaphrodite Ce, 10-days post-L4 adult hermaphrodite Ce, 20-days post-L4 adult hermaphrodite Ce, adult Ce, adult hermaphrodite Ce, all stages Ce, dauer larva Ce, embryo Ce, L1 larva Ce, L2 larva Ce, L3 larva Ce, L4 larva Ce	N.A.	ENSG00000108064 | Inparanoid_8	WBPaper00006241(pmid14623111), WBPaper00025032(pmid15772128), WBPaper00025139(pmid15774721), WBPaper00026935(pmid16267406), WBPaper00028335(pmid16873502), WBPaper00038067(pmid21258070), WBPaper00038491(pmid21647448), WBPaper00040537(pmid22174409)	Concise_description	hmg-5 encodes an HMG (high mobility group) box-containing protein; HMG-5 binds to double-stranded telomeric DNA in vitro, and a deletion mutation in hmg-5 has been reported to result in lethality and sterility; HMG-5 is expressed in oocytes and all cells of early and late embryos, where it localizes to the nucleus, specifically to chromosomal ends.
24	WBGene00000502	chp-1	Live	Y110A7A.13	3.34541e-08	0.429441	0.024	0.005	0.000451564	chp, CELE_Y110A7A.13	Y110A7A.13.1, Y110A7A.13.2	CE23244	G5EEI8	G5EEI8	TF105394	NM_059118.4	NP_491519.1	I -0.411424	body wall muscle myosin organization defective, embryonic lethal, exploded through vulva, fewer eggs laid, gonad development variant, L1 arrest, larval lethal, maternal sterile, multivulva, oocytes disorganized, oocytes small, pattern of transgene expression variant, protruding vulva, receptor mediated endocytosis defective, reduced brood size, sick, spindle position orientation defective early emb, sterile progeny, uterus morphology variant	lethal, sterile	tm2277|Deletion|N.A.|Coding_exon, gk110538|Substitution|Missense|Coding_exon, gk110539|Substitution|Missense|Coding_exon, gk110541|Substitution|Missense|Coding_exon, gk837937|Substitution|N.A.|N.A., gk866513|Substitution|N.A.|N.A., gk447374|Substitution|Missense|Coding_exon, gk356186|Substitution|Missense|Coding_exon, gk924140|Substitution|Missense|Coding_exon, gk345528|Substitution|Missense|Coding_exon, gk597733|Substitution|Missense|Coding_exon, gk447375|Substitution|Missense|Coding_exon, gk962706|Tandem_duplication|N.A.|Coding_exon, gk963902|Tandem_duplication|N.A.|Coding_exon	dim-1(Physical)	N.A.	ASER, body wall muscle cell, FLP, germ line, PLM	N.A.	1-day post-L4 adult hermaphrodite Ce, 2-days post-L4 adult hermaphrodite Ce, 3-days post-L4 adult hermaphrodite Ce, 7-10 days post-L4 adult hermaphrodite Ce, adult Ce, adult hermaphrodite Ce, all stages Ce, blastula embryo Ce, dauer larva Ce, embryo Ce, L1 larva Ce, L2 larva Ce, L3 larva Ce, L4 larva Ce, L4-adult lethargus Ce, larva Ce	N.A.	ENSG00000147166 | ParaSite-Compara;Inparanoid_8;Panther, ENSG00000110172 | ParaSite-Compara;Inparanoid_8;Panther	WBPaper00003759(pmid10571178), WBPaper00029257(pmid17416746), WBPaper00034662(pmid19557190), WBPaper00038491(pmid21647448)	Concise_description	chp-1 encodes a protein containing two CHORD domains that is required for embryonic polarity, germline development, and vulval development.
24	WBGene00016194	C28H8.3	Live	C28H8.3	4.00877e-08	0.419094	0.028	0.006	0.000541103	CELE_C28H8.3	C28H8.3	CE29195	Q09475	Q09475	TF314846	NM_065882.4	NP_498283.1	III -1.435506	N.A.	N.A.	tm3650|Deletion|Frameshift|Coding_exon, gk963224|Deletion|N.A.|Coding_exon, gk175620|Substitution|Missense|Coding_exon, gk175621|Substitution|Missense|Coding_exon, gk175622|Substitution|Missense|Coding_exon, gk175623|Substitution|Missense|Coding_exon, gk175624|Substitution|Missense|Coding_exon, gk175625|Substitution|Missense|Coding_exon, gk175626|Substitution|Missense|Coding_exon, gk175627|Substitution|Missense|Coding_exon, gk175629|Substitution|N.A.|N.A., gk477493|Substitution|Missense|Coding_exon, gk783662|Substitution|Missense|Coding_exon, gk619622|Substitution|Missense|Coding_exon, gk670332|Substitution|Missense|Coding_exon, gk745799|Substitution|N.A.|Coding_exon, gk675217|Substitution|N.A.|Coding_exon, gk350186|Substitution|Missense|Coding_exon, gk886261|Substitution|Missense|Coding_exon, gk445840|Substitution|Missense|Coding_exon, gk923057|Substitution|Missense|Coding_exon, gk630574|Substitution|Missense|Coding_exon, gk830173|Substitution|Missense|Coding_exon, gk916988|Substitution|N.A.|Coding_exon, gk722813|Substitution|Missense|Coding_exon, gk654298|Substitution|Missense|Coding_exon, gk508507|Substitution|Missense|Coding_exon, gk759117|Substitution|Missense|Coding_exon, gk541145|Substitution|Missense|Coding_exon, gk759118|Substitution|Missense|Coding_exon, gk814740|Substitution|Missense|Coding_exon, gk324426|Substitution|Missense|Coding_exon, gk449661|Substitution|Missense|Coding_exon, gk346733|Substitution|Missense|Coding_exon, gk677937|Substitution|Missense|Coding_exon, gk465237|Substitution|Missense|Coding_exon, gk852101|Substitution|N.A.|N.A., gk964338|Tandem_duplication|N.A.|Coding_exon, gk964339|Tandem_duplication|N.A.|Coding_exon, gk964518|Tandem_duplication|N.A.|Coding_exon	N.A.	N.A.	AVA, body wall muscle cell, DD neuron, germ line, intestine	N.A.	1-day post-L4 adult hermaphrodite Ce, 2-days post-L4 adult hermaphrodite Ce, 3-days post-L4 adult hermaphrodite Ce, 5-days post-L4 adult hermaphrodite Ce, 7-10 days post-L4 adult hermaphrodite Ce, 10-days post-L4 adult hermaphrodite Ce, 11-15 days post-L4 adult hermaphrodite Ce, adult Ce, adult hermaphrodite Ce, all stages Ce, dauer larva Ce, embryo Ce, L1 larva Ce, L3 larva Ce, L4 larva Ce, larva Ce, oocyte-laying stage adult hermaphrodite Ce	N.A.	ENSG00000137628 | ParaSite-Compara;Inparanoid_8;Panther, ENSG00000181381 | ParaSite-Compara;Inparanoid_8;Panther	WBPaper00038491(pmid21647448), WBPaper00049828(pmid27405932)	Automated_description	C28H8.3 is an ortholog of human DDX60 (DExD/H-box helicase 60) and DDX60L (DEAD-box helicase 60-like); C28H8.3 is predicted to have ATP binding activity and nucleic acid binding activity, based on protein domain information.
24	WBGene00013144	pno-1	Live	Y53C12B.2	5.08437e-08	0.445355	0.031	0.007	0.000686289	CELE_Y53C12B.2	Y53C12B.2.1, Y53C12B.2.2	CE14896	O18216	O18216	TF300114	NM_063698.4	NP_496099.1	II 1.706463	embryonic lethal, fewer germ cells, maternal sterile, no oocytes, nuclear appearance variant, patchy coloration, protruding vulva, slow growth, sperm absent, sterile progeny, transgene expression undetectable	N.A.	gk963053|Deletion|N.A.|Coding_exon, gk151454|Substitution|N.A.|N.A., gk151455|Substitution|N.A.|N.A., gk151456|Substitution|N.A.|N.A., gk151461|Substitution|Missense|Coding_exon, gk151462|Substitution|Missense|Coding_exon, gk880864|Substitution|N.A.|N.A., gk771871|Substitution|Missense|Coding_exon, gk606973|Substitution|Missense|Coding_exon, gk761946|Substitution|Missense|Coding_exon, gk962682|Tandem_duplication|N.A.|Coding_exon, gk962798|Tandem_duplication|N.A.|Coding_exon, gk963142|Tandem_duplication|N.A.|Coding_exon, gk963801|Tandem_duplication|N.A.|Coding_exon	N.A.	N.A.	body wall muscle cell, germ line, hypodermis, intestine	N.A.	1-day post-L4 adult hermaphrodite Ce, 2-days post-L4 adult hermaphrodite Ce, 3-days post-L4 adult hermaphrodite Ce, 4-days post-L4 adult hermaphrodite Ce, 7-10 days post-L4 adult hermaphrodite Ce, 10-days post-L4 adult hermaphrodite Ce, 20-days post-L4 adult hermaphrodite Ce, adult Ce, adult hermaphrodite Ce, all stages Ce, dauer larva Ce, embryo Ce, L1 larva Ce, L2 larva Ce, L3 larva Ce, L4 larva Ce, larva Ce	N.A.	ENSG00000115946 | ParaSite-Compara;Panther	WBPaper00038491(pmid21647448), WBPaper00049828(pmid27405932)	Automated_description	pno-1 is an ortholog of human PNO1 (partner of NOB1); pno-1 is predicted to have RNA binding activity, based on protein domain information.
24	WBGene00022794	snu-23	Live	ZK686.4	5.1931e-08	0.307648	0.021	0.004	0.000700965	CELE_ZK686.4	ZK686.4	CE40676	P34670	P34670	TF314475	NM_066291.2	NP_498692.2	III -0.603280	embryonic lethal, fat content reduced, germ cell development variant, gonad morphology variant, oocyte morphology variant, oocytes disorganized, tumorous germline	lethal, sterile	tm4872|Deletion|N.A.|Coding_exon, gk178894|Substitution|Missense|Coding_exon, gk178895|Substitution|Missense|Coding_exon, gk912273|Substitution|N.A.|N.A., gk860002|Substitution|N.A.|N.A., gk963887|Tandem_duplication|N.A.|Coding_exon, gk964518|Tandem_duplication|N.A.|Coding_exon	gld-3(Genetic)	N.A.	AFD, AVA, AVE, body wall muscle cell, dopaminergic neuron, GABAergic neuron, germ line, intestine, neuron	N.A.	1-day post-L4 adult hermaphrodite Ce, 2-days post-L4 adult hermaphrodite Ce, 3-days post-L4 adult hermaphrodite Ce, 7-10 days post-L4 adult hermaphrodite Ce, adult Ce, adult hermaphrodite Ce, all stages Ce, dauer larva Ce, embryo Ce, L1 larva Ce, L3 larva Ce, L4 larva Ce, larva Ce	N.A.	ENSG00000146007 | ParaSite-Compara;Inparanoid_8	WBPaper00033469(pmid19528325), WBPaper00038491(pmid21647448)	Automated_description	snu-23 is an ortholog of human ZMAT2 (zinc finger matrin-type 2); snu-23 is predicted to have nucleic acid binding activity and zinc ion binding activity, based on protein domain information.
24	WBGene00004798	sip-1	Live	F43D9.4	6.79714e-08	0.946218	0.222	0.138	0.000917478	SIP\/1, sec-1, CELE_F43D9.4	F43D9.4	CE00994	Q20363	Q20363	N.A.	NM_066915.4	NP_499316.1	III 2.935810	life span variant, mitochondria alignment variant, organism development variant, protein expression reduced	isothermal tracking behavior variant, shortened life span, slow embryonic development, thermotolerance reduced	tm3624|Deletion|N.A.|Coding_exon, gk184214|Substitution|Missense|Coding_exon, gk184216|Substitution|Missense|Coding_exon, gk864885|Substitution|Missense|Coding_exon, gk383294|Substitution|N.A.|N.A., gk963083|Tandem_duplication|N.A.|Coding_exon, gk963675|Tandem_duplication|N.A.|Coding_exon, gk963676|Tandem_duplication|N.A.|Coding_exon, gk963887|Tandem_duplication|N.A.|Coding_exon, gk964518|Tandem_duplication|N.A.|Coding_exon	daf-16(Regulatory), daf-2(Regulatory), sem-5(Genetic), prmt-1(Regulatory), vbh-1(Regulatory), laf-1(Regulatory), efl-1(Regulatory), rsr-2(Physical)	gonad	AFD, BAG, dopaminergic neuron, germ line, germline precursor cell, hypodermis, intestine, pharyngeal muscle cell	adult Ce, adult hermaphrodite Ce, embryo Ce	1-day post-L4 adult hermaphrodite Ce, 2-days post-L4 adult hermaphrodite Ce, 3-days post-L4 adult hermaphrodite Ce, 5-days post-L4 adult hermaphrodite Ce, 6-days post-L4 adult hermaphrodite Ce, 7-10 days post-L4 adult hermaphrodite Ce, 10-days post-L4 adult hermaphrodite Ce, 20-days post-L4 adult hermaphrodite Ce, adult Ce, adult hermaphrodite Ce, adult male Ce, all stages Ce, dauer larva Ce, embryo Ce, L1 larva Ce, L2 larva Ce, L3 larva Ce, L4 larva Ce, larva Ce, oocyte-laying stage adult hermaphrodite Ce	dilated cardiomyopathy 1II | Based on Sequence | DOID:0110450 | ENSEMBL:ENSG00000109846|OMIM:615184, cataract 9 multiple types | Based on Sequence | DOID:0110266 | ENSEMBL:ENSG00000160202|OMIM:604219, myofibrillar myopathy 2 | Based on Sequence | DOID:0080093 | ENSEMBL:ENSG00000109846|OMIM:608810, Charcot-Marie-Tooth disease axonal type 2F | Based on Sequence | DOID:0110163 | ENSEMBL:ENSG00000106211|OMIM:606595, cataract 16 multiple types | Based on Sequence | DOID:0110250 | ENSEMBL:ENSG00000109846|OMIM:613763, myofibrillar myopathy 7 | Based on Sequence | DOID:0080098 | ENSEMBL:ENSG00000109846|OMIM:613869	ENSG00000106211 | ParaSite-Compara;Panther, ENSG00000109846 | ParaSite-Compara;Panther, ENSG00000160202 | ParaSite-Compara;Panther, ENSG00000276076 | ParaSite-Compara, ENSG00000170276 | Panther, ENSG00000004776 | Panther	WBPaper00002615(pmid8939966), WBPaper00005475(pmid12372248), WBPaper00005851(pmid12750521), WBPaper00005976(pmid12845331), WBPaper00006377(pmid14668486), WBPaper00012219(pmid7891751), WBPaper00025088(pmid15837805), WBPaper00026592(pmid21676746), WBPaper00026640(pmid15996007), WBPaper00028419(pmid16916933), WBPaper00031124(pmid17951251), WBPaper00033090(pmid19381582), WBPaper00036474(pmid20613724), WBPaper00038491(pmid21647448), WBPaper00042423(pmid23692984), WBPaper00045379(pmid24844228), WBPaper00046775(pmid25957690), WBPaper00048988(pmid26675724), WBPaper00049828(pmid27405932), WBPaper00050564(pmid28036392), WBPaper00053178(pmid29020644)	Concise_description	sip-1 encodes a member of the small heat shock family of proteins; loss of sip-1 function via antisense or large-scale RNAi experiments results in embryonic lethality and in a small but reproducible reduction in lifespan in otherwise long-lived animals, respectively, suggesting that sip-1 plays a role in embryonic development as well as regulation of adult lifespan; in addition, expression of sip-1 in E. coli is able to confer thermotolerance on the bacterium; sip-1 mRNA is detected in oocytes and developing embryos, with SIP-1 protein abundant and widely expressed in embryos that have not yet begun morphogenesis; sip-1 expression is regulated by the insulin/IGF-1 signaling (IIS) pathway.
24	WBGene00018846	eef-1B.1	Live	F54H12.6	6.8388e-08	0.476854	0.449	0.339	0.000923101	CELE_F54H12.6	F54H12.6	CE00548	P34460	P34460	TF313134	NM_066336.5	NP_498737.1	III -0.460150	embryonic lethal, extended life span, larval arrest, mRNA levels increased, mRNA levels reduced, organism oxidative stress resistant, pattern of transgene expression variant, protein expression reduced, protein phosphorylation increased, receptor mediated endocytosis defective, reduced brood size, slow growth, transgene expression increased, transgene subcellular localization variant	drug resistant	ok2133|Deletion|N.A.|Coding_exon, tm2548|Deletion|N.A.|Coding_exon, gk179288|Substitution|Missense|Coding_exon, gk564010|Substitution|Missense|Coding_exon, gk737165|Substitution|Missense|Coding_exon, gk800202|Substitution|Missense|Coding_exon, gk543729|Substitution|Missense|Coding_exon, gk860006|Substitution|Missense|Coding_exon, gk733658|Substitution|Missense|Coding_exon, gk683933|Substitution|Missense|Coding_exon, gk384326|Substitution|Missense|Coding_exon, gk599787|Substitution|Missense|Coding_exon, gk963887|Tandem_duplication|N.A.|Coding_exon, gk964518|Tandem_duplication|N.A.|Coding_exon	gcs-1(Regulatory), sek-1(Genetic), daf-16(Genetic), skn-1(Genetic | Regulatory), gst-4(Regulatory), sod-3(Regulatory)	N.A.	germ line, muscle cell	N.A.	1-cell embryo Ce, 1-day post-L4 adult hermaphrodite Ce, 2-days post-L4 adult hermaphrodite Ce, 5-days post-L4 adult hermaphrodite Ce, adult Ce, adult hermaphrodite Ce, all stages Ce, blastula embryo Ce, dauer larva Ce, embryo Ce, L1 larva Ce, L2 larva Ce, L3 larva Ce, L4 larva Ce, oocyte-laying stage adult hermaphrodite Ce	N.A.	ENSG00000104529 | ParaSite-Compara;Inparanoid_8, ENSG00000114942 | Inparanoid_8	WBPaper00038491(pmid21647448), WBPaper00049828(pmid27405932)	Automated_description	eef-1B.1 is an ortholog of human EEF1D (eukaryotic translation elongation factor 1 delta); eef-1B.1 is predicted to have translation elongation factor activity, based on protein domain information.
24	WBGene00009559	mtx-1	Live	F39B2.11	6.9553e-08	0.429632	0.043	0.013	0.000938827	CELE_F39B2.11	F39B2.11	CE16016	O45503	O45503	TF313422	NM_061168.5	NP_493569.1	I 26.644070	maternal sterile	N.A.	ok3155|Deletion|N.A.|Coding_exon, gk129931|Substitution|Missense|Coding_exon, gk129932|Substitution|Missense|Coding_exon, gk616489|Substitution|N.A.|N.A., gk468644|Substitution|Missense|Coding_exon, gk596412|Substitution|Missense|Coding_exon, gk462628|Substitution|Missense|Coding_exon, gk655220|Substitution|Missense|Coding_exon, h8280|Substitution|Missense|Coding_exon, gk962681|Tandem_duplication|N.A.|Coding_exon, gk963269|Tandem_duplication|N.A.|Coding_exon, gk963713|Tandem_duplication|N.A.|Coding_exon, gk963714|Tandem_duplication|N.A.|Coding_exon, gk963849|Tandem_duplication|N.A.|Coding_exon, gk963947|Tandem_duplication|N.A.|Coding_exon, gk964059|Tandem_duplication|N.A.|Coding_exon, gk964175|Tandem_duplication|N.A.|Coding_exon	sgt-1(Physical)	N.A.	AFD, germ line, Psub1	N.A.	1-day post-L4 adult hermaphrodite Ce, 2-cell embryo Ce, 2-days post-L4 adult hermaphrodite Ce, 3-days post-L4 adult hermaphrodite Ce, 10-days post-L4 adult hermaphrodite Ce, 20-days post-L4 adult hermaphrodite Ce, adult Ce, adult hermaphrodite Ce, all stages Ce, blastula embryo Ce, dauer larva Ce, embryo Ce, L1 larva Ce, L2 larva Ce, L3 larva Ce, L4 larva Ce	N.A.	ENSG00000177034 | ParaSite-Compara;Inparanoid_8;Panther, ENSG00000173171 | ParaSite-Compara;Inparanoid_8;Panther	WBPaper00038491(pmid21647448)	Automated_description	mtx-1 is an ortholog of human MTX3 (metaxin 3) and MTX1 (metaxin 1); RNA sequencing and microarray studies indicate that mtx-1 is affected by Rotenone, Zidovudine, Deoxyglucose, Atrazine, Cry5B, Hydrolyzable Tannins, Paraquat, Sirolimus, and Allantoin; RNA sequencing studies indicate that mtx-1 is enriched in the germ line and Psub1 and in the AFD neurons.
24	WBGene00001047	dnj-29	Live	Y63D3A.6	8.45029e-08	0.531928	0.031	0.008	0.00114062	CELE_Y63D3A.6	Y63D3A.6a.1, Y63D3A.6a.2, Y63D3A.6b.1, Y63D3A.6b.2	CE20337, CE24546	Q9U1W0, Q9U1V9	Q9U1V9	TF105904	NM_061063.3, NM_061062.4	NP_493463.1, NP_493464.1	I 23.174999	larval arrest	lethal, sterile	tm5381|Deletion|N.A.|Coding_exon, gk128460|Substitution|Missense|Coding_exon, gk128466|Substitution|Missense|Coding_exon, gk128467|Substitution|Missense|Coding_exon, gk681398|Substitution|N.A.|N.A., gk416146|Substitution|N.A.|N.A., gk907785|Substitution|N.A.|N.A., gk781638|Substitution|Missense|Coding_exon, gk700577|Substitution|Missense|Coding_exon, gk495812|Substitution|Missense|Coding_exon, gk893831|Substitution|Missense|Coding_exon, gk634143|Substitution|Missense|Coding_exon, gk557003|Substitution|Missense|Coding_exon, gk521526|Substitution|Missense|Coding_exon, gk715704|Substitution|Missense|Coding_exon, gk870161|Substitution|Missense|Coding_exon, gk427937|Substitution|Missense|Coding_exon, gk904367|Substitution|Missense|Coding_exon, gk547940|Substitution|Missense|Coding_exon, h8279|Substitution|N.A.|N.A., gk962681|Tandem_duplication|N.A.|Coding_exon, gk963849|Tandem_duplication|N.A.|Coding_exon, gk963947|Tandem_duplication|N.A.|Coding_exon, gk964175|Tandem_duplication|N.A.|Coding_exon	N.A.	N.A.	germ line	N.A.	1-cell embryo Ce, 1-day post-L4 adult hermaphrodite Ce, 2-days post-L4 adult hermaphrodite Ce, adult Ce, adult hermaphrodite Ce, all stages Ce, dauer larva Ce, embryo Ce, L1 larva Ce, L2 larva Ce, L3 larva Ce, L4 larva Ce, larva Ce, oocyte-laying stage adult hermaphrodite Ce	polycystic liver disease | Based on Sequence | DOID:0050770 | ENSEMBL:ENSG00000025796|OMIM:174050	ENSG00000025796 | ParaSite-Compara;Inparanoid_8	WBPaper00025088(pmid15837805), WBPaper00038491(pmid21647448)	Concise_description	This gene encodes a protein containing a DnaJ ('J') domain.
24	WBGene00006472	tag-123	Live	F08F1.7	8.49714e-08	0.575058	0.026	0.006	0.00114694	CELE_F08F1.7	F08F1.7	CE09254	O17388	O17388	TF300394	NM_077028.5	NP_509429.1	X -0.101605	N.A.	N.A.	gk224|Deletion|N.A.|Coding_exon, gk963311|Deletion|N.A.|Coding_exon, gk287390|Substitution|Missense|Coding_exon, gk287392|Substitution|Missense|Coding_exon, gk287394|Substitution|Missense|Coding_exon, gk886902|Substitution|N.A.|N.A., gk886903|Substitution|N.A.|N.A., gk355066|Substitution|N.A.|N.A., gk895773|Substitution|N.A.|N.A., gk805903|Substitution|Missense|Coding_exon, gk921139|Substitution|Missense|Coding_exon, gk864237|Substitution|Missense|Coding_exon, gk653022|Substitution|N.A.|Coding_exon, gk396086|Substitution|Missense|Coding_exon, gk878337|Substitution|Missense|Coding_exon, gk646498|Substitution|Missense|Coding_exon, gk849152|Substitution|Missense|Coding_exon, gk847415|Substitution|Missense|Coding_exon, gk652229|Substitution|Missense|Coding_exon, gk385629|Substitution|Missense|Coding_exon, gk678846|Substitution|Missense|Coding_exon, h7688|Substitution|Missense|Coding_exon, gk962707|Tandem_duplication|N.A.|Coding_exon, gk963732|Tandem_duplication|N.A.|Coding_exon, gk963896|Tandem_duplication|N.A.|Coding_exon, gk964126|Tandem_duplication|N.A.|Coding_exon, gk964193|Tandem_duplication|N.A.|Coding_exon, gk964194|Tandem_duplication|N.A.|Coding_exon, gk964260|Tandem_duplication|N.A.|Coding_exon, gk964401|Tandem_duplication|N.A.|Coding_exon, gk964402|Tandem_duplication|N.A.|Coding_exon	N.A.	anterior gonad arm, gonad, gonadal sheath cell, head, hypodermis, intestine, neuron, pharyngeal muscle cell, rectal epithelium, reproductive system, seam cell, spermatheca, vulva	N.A.	adult Ce, larva Ce	N.A.	N.A.	ENSG00000125304 | ParaSite-Compara;Inparanoid_8;Panther	WBPaper00028483(pmid16968818), WBPaper00028985(pmid17215300), WBPaper00038491(pmid21647448)	Automated_description	tag-123 is an ortholog of human TM9SF2 (transmembrane 9 superfamily member 2); tag-123 is expressed in the pharyngeal muscle cell, hypodermis, nervous system, head, reproductive system, and the intestine.
24	WBGene00016494	C37A2.8	Live	C37A2.8	8.54079e-08	0.595149	0.047	0.015	0.00115284	CELE_C37A2.8	C37A2.8b, C37A2.8a	CE08617, CE29218	H2KZ83, O01506	O01506	TF323679	NM_059545.3, NM_059546.5	NP_491947.1, NP_491946.1	I 1.323526	sterile progeny	N.A.	gk113698|Substitution|Missense|Coding_exon, gk113699|Substitution|Missense|Coding_exon, gk113700|Substitution|Missense|Coding_exon, gk339570|Substitution|Missense|Coding_exon, gk778509|Substitution|Missense|Coding_exon, gk327744|Substitution|Missense|Coding_exon, gk707536|Substitution|Missense|Coding_exon, gk761851|Substitution|Missense|Coding_exon, h13367|Substitution|N.A.|N.A., gk962706|Tandem_duplication|N.A.|Coding_exon, gk962858|Tandem_duplication|N.A.|Coding_exon, gk963804|Tandem_duplication|N.A.|Coding_exon, gk963902|Tandem_duplication|N.A.|Coding_exon	meg-1(Genetic)	N.A.	ASER, body wall muscle cell, germ line, intestine	N.A.	1-cell embryo Ce, 1-day post-L4 adult hermaphrodite Ce, 2-days post-L4 adult hermaphrodite Ce, 6-days post-L4 adult hermaphrodite Ce, adult Ce, adult hermaphrodite Ce, all stages Ce, dauer larva Ce, embryo Ce, L1 larva Ce, L2 larva Ce, L3 larva Ce, L4 larva Ce, larva Ce	N.A.	ENSG00000154781 | Panther	N.A.	Automated_description	C37A2.8 is an ortholog of human CCDC174 (coiled-coil domain containing 174); microarray, RNA sequencing, and tiling array studies indicate that C37A2.8 is affected by cyc-1, tatn-1, hlh-30, clk-1, cox-5B, hsf-1, elli-1, pgl-1, pgl-3, glh-4, glh-1, emb-4, sir-2.1, mir-243, and daf-2; RNA sequencing studies indicate that C37A2.8 is affected by Manganese chloride and D-glucose; tiling array, RNA sequencing, and microarray studies indicate that C37A2.8 is enriched in the body wall muscle cell, germ line, and intestine and in the ASER neurons.
24	WBGene00022531	morc-1	Live	ZC155.3	8.63603e-08	0.675868	0.012	0.001	0.00116569	CELE_ZC155.3	ZC155.3	CE23442	Q23243	Q23243	TF329118	NM_065703.5	NP_498104.1	III -2.014647	dauer lifespan extended, embryonic lethal, organism development variant, transgene silencing variant	N.A.	gk944005|Deletion|N.A.|N.A., gk174227|Substitution|Missense|Coding_exon, gk174228|Substitution|Missense|Coding_exon, gk174229|Substitution|Missense|Coding_exon, gk174232|Substitution|N.A.|Coding_exon, gk174235|Substitution|Missense|Coding_exon, gk388106|Substitution|N.A.|N.A., gk835599|Substitution|Missense|Coding_exon, gk461868|Substitution|Missense|Coding_exon, gk841680|Substitution|Missense|Coding_exon, gk721430|Substitution|Missense|Coding_exon, gk833893|Substitution|Missense|Coding_exon, gk894615|Substitution|Missense|Coding_exon, gk601943|Substitution|Missense|Coding_exon, gk721431|Substitution|Missense|Coding_exon, h17130|Substitution|Missense|Coding_exon, gk963144|Tandem_duplication|N.A.|Coding_exon	bar-1(Genetic)	N.A.	germ line	N.A.	1-day post-L4 adult hermaphrodite Ce, 2-days post-L4 adult hermaphrodite Ce, 4-days post-L4 adult hermaphrodite Ce, 7-10 days post-L4 adult hermaphrodite Ce, 10-days post-L4 adult hermaphrodite Ce, 20-days post-L4 adult hermaphrodite Ce, adult Ce, adult hermaphrodite Ce, all stages Ce, blastula embryo Ce, dauer larva Ce, embryo Ce, L1 larva Ce, L2 larva Ce, L3 larva Ce, L4 larva Ce	N.A.	ENSG00000114487 | ParaSite-Compara;Panther, ENSG00000133131 | ParaSite-Compara, ENSG00000159256 | ParaSite-Compara, ENSG00000133422 | ParaSite-Compara;Panther	WBPaper00038491(pmid21647448), WBPaper00051187(pmid28533440), WBPaper00051265(pmid28535375)	Automated_description	morc-1 is an ortholog of human MORC1 (MORC family CW-type zinc finger 1) and MORC2 (MORC family CW-type zinc finger 2); RNA sequencing and microarray studies indicate that morc-1 is affected by D-glucose, Zidovudine, Fluoranthene, Humic substances, and Paraquat; RNA sequencing studies indicate that morc-1 is enriched in the germ line and germline precursor cell.
24	WBGene00015176	vps-51	Live	B0414.8	8.7185e-08	0.528481	0.026	0.006	0.00117682	CELE_B0414.8	B0414.8b, B0414.8a	CE30413, CE36910	O01839, G8XYY4	O01839	TF314825	NM_001306474.1, NM_001025801.3	NP_001293403.1, NP_001020972.1	I 0.457332	N.A.	N.A.	tm4275|Deletion|N.A.|Coding_exon, tm4528|Deletion|N.A.|Coding_exon, gk111815|Substitution|Missense|Coding_exon, gk111816|Substitution|Missense|Coding_exon, gk111818|Substitution|Missense|Coding_exon, gk340328|Substitution|Missense|Coding_exon, gk647416|Substitution|Missense|Coding_exon, gk902994|Substitution|Missense|Coding_exon, gk697452|Substitution|Missense|Coding_exon, gk560997|Substitution|Missense|Coding_exon, gk962706|Tandem_duplication|N.A.|Coding_exon, gk962858|Tandem_duplication|N.A.|Coding_exon, gk963902|Tandem_duplication|N.A.|Coding_exon, gk964505|Tandem_duplication|N.A.|Coding_exon	klp-4(Physical), vps-52(Physical), vps-53(Physical), vps-51(Physical), vps-51(Physical), vps-54(Physical), syx-5(Physical), cutl-19(Physical), vti-1(Physical), memb-1(Physical), memb-2(Physical), rtel-1(Physical)	body wall musculature, intestinal cell, neuron	germ line	N.A.	1-day post-L4 adult hermaphrodite Ce, 2-days post-L4 adult hermaphrodite Ce, 3-days post-L4 adult hermaphrodite Ce, 7-10 days post-L4 adult hermaphrodite Ce, adult Ce, adult hermaphrodite Ce, all stages Ce, dauer larva Ce, embryo Ce, L1 larva Ce, L3 larva Ce, L4 larva Ce	N.A.	ENSG00000149823 | ParaSite-Compara;Inparanoid_8;Panther	WBPaper00038455(pmid21613545), WBPaper00038491(pmid21647448)	Concise_description	vps-51 encodes the C. elegans ortholog of the yeast Vps51p GARP (Golgi associated retrograde protein) complex subunit; in C. elegans, VPS-51 forms a GARP complex with VPS-52, VPS-53, and VPS-54; vps-51 is ubiquitously expressed, with particularly strong expression seen in neurons.
24	WBGene00004454	rpl-36.A	Live	C09H10.2	8.73969e-08	0.470679	0.038	0.011	0.00117968	2L388, rpl-41, CELE_C09H10.2	C09H10.2.1, C09H10.2.2	CE02131	P48166	P48166	TF300213	NM_063974.7	NP_496375.1	II 3.215346	avoids bacterial lawn, cell membrane organization biogenesis variant, cytoplasmic processing body variant, diplotene region organization variant, embryonic lethal, germ cell compartment expansion variant, germ cell compartment morphology variant, gonad vesiculated, larval arrest, maternal sterile, molt defect, mRNA surveillance defective, nonsense mRNA accumulation, nuclei enlarged, pachytene region organization variant, pleiotropic defects severe early emb, protein aggregation variant, protruding vulva, rachis narrow, reduced brood size, slow growth, small, sterile, sterile progeny, transgene expression increased, transgene expression reduced, transgene subcellular localization variant	N.A.	gk942250|Deletion|N.A.|Coding_exon, gk963053|Deletion|N.A.|Coding_exon, gk154445|Substitution|N.A.|N.A., gk962682|Tandem_duplication|N.A.|Coding_exon, gk963143|Tandem_duplication|N.A.|Coding_exon, gk963688|Tandem_duplication|N.A.|Coding_exon, gk963801|Tandem_duplication|N.A.|Coding_exon	hsp-6(Regulatory), rpl-1(Physical)	N.A.	AFD, ASER, germ line, intestine, PLM	N.A.	1-day post-L4 adult hermaphrodite Ce, 2-days post-L4 adult hermaphrodite Ce, 3-days post-L4 adult hermaphrodite Ce, 4-cell embryo Ce, 4-days post-L4 adult hermaphrodite Ce, 6-days post-L4 adult hermaphrodite Ce, 7-10 days post-L4 adult hermaphrodite Ce, 11-15 days post-L4 adult hermaphrodite Ce, 24-cell embryo Ce, adult Ce, adult hermaphrodite Ce, all stages Ce, dauer larva Ce, embryo Ce, L1 larva Ce, L2 larva Ce, L3 larva Ce, L4 larva Ce	N.A.	ENSG00000165502 | ParaSite-Compara;Inparanoid_8;Panther, ENSG00000241343 | ParaSite-Compara;Inparanoid_8;Panther, ENSG00000257529 | ParaSite-Compara;Panther	WBPaper00038491(pmid21647448), WBPaper00049828(pmid27405932)	Automated_description	rpl-36.A is an ortholog of human RPL36AL (ribosomal protein L36a like), RpL36A (ribosomal protein L36a) and RPL36A-HNRNPH2 (RPL36A-HNRNPH2 readthrough); rpl-36.A is a structural constituent of ribosome, based on protein domain information.
24	WBGene00004485	rps-16	Live	T01C3.6	9.50475e-08	0.687512	0.158	0.088	0.00128295	CELE_T01C3.6	T01C3.6.1, T01C3.6.2	CE12918	Q22054	Q22054	TF300088	NM_074289.5	NP_506690.1	V 7.122091	apoptosis reduced, diplotene absent during oogenesis, diplotene region organization variant, early larval arrest, embryo osmotic integrity defective early emb, embryonic lethal, extended life span, germ cell compartment expansion variant, gonad vesiculated, larval arrest, maternal sterile, molt defect, nuclei small, oocyte morphology variant, oocytes small, pachytene region organization variant, pathogen resistance increased, protein aggregation variant, rachis morphology variant, rachis narrow, sick, sterile, transgene subcellular localization variant	N.A.	gk254867|Substitution|Missense|Coding_exon, gk923273|Substitution|Missense|Coding_exon, gk652082|Substitution|Missense|Coding_exon, gk494249|Substitution|Missense|Coding_exon, gk320136|Substitution|Missense|Coding_exon, gk415167|Substitution|Missense|Coding_exon, gk907173|Substitution|Missense|Coding_exon, gk963271|Tandem_duplication|N.A.|Coding_exon, gk963301|Tandem_duplication|N.A.|Coding_exon, gk963796|Tandem_duplication|N.A.|Coding_exon, gk963805|Tandem_duplication|N.A.|Coding_exon, gk964458|Tandem_duplication|N.A.|Coding_exon, gk964459|Tandem_duplication|N.A.|Coding_exon	cep-1(Genetic), let-756(Physical)	N.A.	ASER, germ line, hypodermis, intestine, neuron, NSM, OLL, Psub1, PVD	N.A.	1-day post-L4 adult hermaphrodite Ce, 2-cell embryo Ce, 2-days post-L4 adult hermaphrodite Ce, 3-days post-L4 adult hermaphrodite Ce, 4-cell embryo Ce, 6-days post-L4 adult hermaphrodite Ce, 10-days post-L4 adult hermaphrodite Ce, 11-15 days post-L4 adult hermaphrodite Ce, 16-18 days post-L4 adult hermaphrodite Ce, 20-days post-L4 adult hermaphrodite Ce, adult Ce, adult hermaphrodite Ce, all stages Ce, dauer larva Ce, embryo Ce, L1 larva Ce, L2 larva Ce, L3 larva Ce, L4 larva Ce, larva Ce, oocyte-laying stage adult hermaphrodite Ce	N.A.	ENSG00000105193 | ParaSite-Compara;Inparanoid_8;Panther	WBPaper00027610(pmid16672054), WBPaper00035215(pmid19763173), WBPaper00035940(pmid19840506), WBPaper00038491(pmid21647448), WBPaper00049828(pmid27405932)	Concise_description	rps-16 encodes a small ribosomal subunit S16 protein.
24	WBGene00004204	swsn-4	Live	F01G4.1	1.02849e-07	0.526528	0.024	0.005	0.00138825	psa-4, CELE_F01G4.1	F01G4.1	CE05553	G5EF53	G5EF53	TF300785	NM_069681.5	NP_502082.1	IV 4.907279	embryonic lethal, no gut granules, organism UV hypersensitive, protruding vulva, sick, slow growth, sterile, sterile progeny	acute functional tolerance to alcohol defective, egg laying defective, embryonic lethal, lethal, phasmid socket absent, protruding vulva, sterile, T lineages variant	tm305|Deletion|Frameshift|Coding_exon, os13|Substitution|Missense|Coding_exon, gk212101|Substitution|N.A.|N.A., gk212102|Substitution|Missense|Coding_exon, gk212103|Substitution|Missense|Coding_exon, gk212104|Substitution|Missense|Coding_exon, gk212106|Substitution|Missense|Coding_exon, gk212108|Substitution|Missense|Coding_exon, gk212111|Substitution|Missense|Coding_exon, gk212112|Substitution|N.A.|N.A., gk212113|Substitution|N.A.|N.A., gk869045|Substitution|Missense|Coding_exon, gk580091|Substitution|Missense|Coding_exon, gk715368|Substitution|Missense|Coding_exon, gk527242|Substitution|Missense|Coding_exon, gk685180|Substitution|Missense|Coding_exon, gk572041|Substitution|Missense|Coding_exon, gk468888|Substitution|Missense|Coding_exon, gk486362|Substitution|Missense|Coding_exon, gk598565|Substitution|Missense|Coding_exon, gk704803|Substitution|Missense|Coding_exon, gk490208|Substitution|Missense|Coding_exon, gk778144|Substitution|Missense|Coding_exon, gk768141|Substitution|Missense|Coding_exon, gk394084|Substitution|Missense|Coding_exon, gk475193|Substitution|N.A.|N.A., gk361554|Substitution|N.A.|N.A., gk959007|Substitution|Missense|Coding_exon, gk959549|Substitution|Missense|Coding_exon, sy598|Substitution|Missense|Coding_exon, gk962765|Tandem_duplication|N.A.|Coding_exon, gk964078|Tandem_duplication|N.A.|Coding_exon, gk964278|Tandem_duplication|N.A.|Coding_exon, gk964500|Tandem_duplication|N.A.|Coding_exon	egl-27(Genetic), lit-1(Genetic), zen-4(Physical), igdb-2(Physical)	body wall musculature, Cell, head, head neuron, hyp7 syncytium, hypodermis, intestine, nervous system, rectal epithelium, tail, tail neuron, ventral cord neuron, vulval cell	DA neuron, germ line, I5 neuron, intestine, neuron, OLL, PVD, retrovesicular ganglion, SAB, VA neuron	adult Ce, L1 larva Ce, L2 larva Ce, L3 larva Ce, L4 larva Ce, larva Ce	1-day post-L4 adult hermaphrodite Ce, 2-days post-L4 adult hermaphrodite Ce, 2-fold embryo Ce, 3-days post-L4 adult hermaphrodite Ce, 3-fold embryo Ce, 6-days post-L4 adult hermaphrodite Ce, 7-10 days post-L4 adult hermaphrodite Ce, 10-days post-L4 adult hermaphrodite Ce, 11-15 days post-L4 adult hermaphrodite Ce, 20-days post-L4 adult hermaphrodite Ce, adult Ce, adult hermaphrodite Ce, all stages Ce, blastula embryo Ce, dauer larva Ce, embryo Ce, L1 larva Ce, L2 larva Ce, L3 larva Ce, L4 larva Ce, L4-adult lethargus Ce, larva Ce	autosomal dominant non-syndromic intellectual disability | Based on Sequence | DOID:0060307 | ENSEMBL:ENSG00000127616|OMIM:614609	ENSG00000127616 | ParaSite-Compara;Inparanoid_8;Panther, ENSG00000080503 | ParaSite-Compara;Inparanoid_8;Panther	WBPaper00003938(pmid10648230), WBPaper00004350(pmid11030341), WBPaper00036260(pmid20463888), WBPaper00038491(pmid21647448), WBPaper00044669(pmid24402584), WBPaper00046494(pmid25713357), WBPaper00049661(pmid27207389)	Concise_description	swsn-4 (phasmid socket absent) gene encodes an ortholog of SWI2/SNF2, a component of the SWI/SNF complex that is conserved from yeast to mammals and that is involved in chromatin remodeling; swsn-4 is probably required during mitosis of the T cells for asymmetric cell division.
24	WBGene00000985	dhs-22	Live	C15H11.4	1.08413e-07	0.327375	0.033	0.009	0.00146336	CELE_C15H11.4	C15H11.4.1, C15H11.4.2	CE08181	Q9XVS9	Q9XVS9	N.A.	NM_074169.4	NP_506570.1	V 6.300960	N.A.	N.A.	gk3197|Deletion|N.A.|Coding_exon, tm6121|Deletion|N.A.|Coding_exon, gk253629|Substitution|N.A.|N.A., gk411817|Substitution|N.A.|Coding_exon, gk334789|Substitution|Missense|Coding_exon, gk429830|Substitution|Missense|Coding_exon, gk898019|Substitution|Missense|Coding_exon, gk319256|Substitution|Missense|Coding_exon, gk354549|Substitution|Missense|Coding_exon, gk962657|Tandem_duplication|N.A.|Coding_exon, gk962658|Tandem_duplication|N.A.|Coding_exon, gk963262|Tandem_duplication|N.A.|Coding_exon, gk963271|Tandem_duplication|N.A.|Coding_exon, gk963301|Tandem_duplication|N.A.|Coding_exon, gk963706|Tandem_duplication|N.A.|Coding_exon, gk963796|Tandem_duplication|N.A.|Coding_exon, gk964458|Tandem_duplication|N.A.|Coding_exon, gk964459|Tandem_duplication|N.A.|Coding_exon	N.A.	N.A.	germ line	N.A.	1-day post-L4 adult hermaphrodite Ce, 2-days post-L4 adult hermaphrodite Ce, 3-days post-L4 adult hermaphrodite Ce, 7-10 days post-L4 adult hermaphrodite Ce, adult Ce, adult hermaphrodite Ce, all stages Ce, blastula embryo Ce, dauer larva Ce, embryo Ce, L1 larva Ce, L2 larva Ce, L3 larva Ce, L4 larva Ce	Leber congenital amaurosis 13 | Based on Sequence | DOID:0110330 | ENSEMBL:ENSG00000139988|OMIM:612712	ENSG00000167536 | ParaSite-Compara;Inparanoid_8, ENSG00000160439 | ParaSite-Compara, ENSG00000240857 | ParaSite-Compara;Inparanoid_8, ENSG00000139988 | ParaSite-Compara;Inparanoid_8, ENSG00000072042 | ParaSite-Compara;Inparanoid_8	WBPaper00027024(pmid16404716), WBPaper00038491(pmid21647448), WBPaper00042257(pmid23496871)	Concise_description	dhs-22 encodes a short-chain dehydrogenase predicted to be mitochondrial.
24	WBGene00001566	acdh-13	Live	C28C12.9	1.18147e-07	0.365639	0.017	0.003	0.00159474	gei-9, CELE_C28C12.9	C28C12.9.1, C28C12.9.2	CE28892	H2KYN3	H2KYN3	N.A.	NM_069051.4	NP_501452.1	IV 3.858250	embryonic lethal, paraquat resistant, pattern of transgene expression variant, receptor mediated endocytosis defective, slow growth, sterile progeny	N.A.	gk207331|Substitution|Missense|Coding_exon, gk207332|Substitution|Missense|Coding_exon, gk207333|Substitution|Missense|Coding_exon, gk830301|Substitution|Missense|Coding_exon, gk502746|Substitution|Missense|Coding_exon, gk417919|Substitution|Missense|Coding_exon, gk916483|Substitution|Missense|Coding_exon, gk962765|Tandem_duplication|N.A.|Coding_exon, gk963417|Tandem_duplication|N.A.|Coding_exon, gk963722|Tandem_duplication|N.A.|Coding_exon, gk964278|Tandem_duplication|N.A.|Coding_exon, gk964500|Tandem_duplication|N.A.|Coding_exon	N.A.	N.A.	AVA, AVD, AVE, AVG, germ line, neuron, Psub1, PVC, RIM	N.A.	1-day post-L4 adult hermaphrodite Ce, 2-cell embryo Ce, 2-days post-L4 adult hermaphrodite Ce, 3-days post-L4 adult hermaphrodite Ce, 4-cell embryo Ce, 4-days post-L4 adult hermaphrodite Ce, 6-days post-L4 adult hermaphrodite Ce, 7-10 days post-L4 adult hermaphrodite Ce, 7-days post-L4 adult hermaphrodite Ce, adult Ce, adult hermaphrodite Ce, all stages Ce, blastula embryo Ce, dauer larva Ce, embryo Ce, L1 larva Ce, L2 larva Ce, L3 larva Ce, L4 larva Ce, L4-adult lethargus Ce, larva Ce	N.A.	N.A.	WBPaper00005194(pmid11922622), WBPaper00042257(pmid23496871)	Concise_description	gei-9 encodes a protein containing a putative acyl-CoA dehydrogenase domain; interacts with GEX-3 in yeast two-hybrid assays.
24	WBGene00007016	mdt-15	Live	R12B2.5	1.43966e-07	0.370445	0.017	0.003	0.00194326	CELE_R12B2.5	R12B2.5c.1, R12B2.5c.2, R12B2.5b.1, R12B2.5b.2, R12B2.5a.1, R12B2.5a.2	CE30108, CE25078, CE52544	Q21955	Q21955	TF350560	NM_171867.4, NM_171134.6	NP_741152.1, NP_741151.1	III -1.439293	accumulated germline cell corpses, adult lethal, age associated fluorescence increased, apoptosis increased, cadmium response variant, cell membrane organization biogenesis variant, chromosome condensation variant, clear, cytoplasmic processing body variant, developmental delay postembryonic, diet induced life span variant, embryonic lethal, failure to hatch, fat content reduced, fat content variant, fertility reduced, fewer eggs laid, foraging behavior variant, germ cell compartment anucleate, germ cell compartment multinucleate, germline nuclear positioning variant, intestinal morphology variant, intestinal vacuole, L1 arrest, larval arrest, life span variant, lipid composition variant, lipid metabolism variant, locomotion reduced, locomotion variant, lysosome-related organelle morphology variant, maternal sterile, metal response variant, mRNA levels increased, mRNA levels reduced, no induction of antimicrobial peptide expression after infection, nuclear appearance variant, nuclear fallout, nuclei enlarged, oocyte number decreased, oocytes lack nucleus, oogenesis variant, organism starvation response variant, organism toxic chemical response variant, pattern of transgene expression variant, protein expression reduced, RAB-11 recycling endosome morphology variant, rachis narrow, receptor mediated endocytosis defective, shortened life span, sick, slow growth, small, sterile, transgene expression increased, transgene expression reduced, transgene expression variant, transgene subcellular localization variant	cadmium response variant, clear, drug induced gene expression variant, environmental stimuli induced gene expression variant, failure to hatch, fat content variant, fewer eggs laid, fluoranthene hypersensitive, mRNA expression variant, organism temperature response variant, reduced brood size, shortened life span, tail morphology variant	tm2182|Deletion|Frameshift|Coding_exon, gk944075|Deletion|N.A.|N.A., gk944076|Insertion|N.A.|N.A., gk944077|Insertion|N.A.|N.A., otn2954|Substitution|Missense|Coding_exon, otn9751|Substitution|N.A.|N.A., gk175485|Substitution|N.A.|N.A., gk175486|Substitution|N.A.|N.A., gk175487|Substitution|N.A.|N.A., gk175488|Substitution|N.A.|N.A., gk175489|Substitution|N.A.|N.A., gk175490|Substitution|N.A.|N.A., gk175491|Substitution|Missense|Coding_exon, gk175492|Substitution|Missense|Coding_exon, gk175493|Substitution|Missense|Coding_exon, gk175494|Substitution|Missense|Coding_exon, gk175496|Substitution|Missense|Coding_exon, gk838130|Substitution|N.A.|N.A., gk628826|Substitution|N.A.|N.A., gk621332|Substitution|N.A.|N.A., gk630177|Substitution|N.A.|N.A., gk823775|Substitution|N.A.|N.A., gk915696|Substitution|N.A.|N.A., gk733642|Substitution|N.A.|N.A., gk826401|Substitution|N.A.|N.A., gk408996|Substitution|Missense|Coding_exon, gk819297|Substitution|Missense|Coding_exon, gk538110|Substitution|Missense|Coding_exon, gk484333|Substitution|Missense|Coding_exon, gk819298|Substitution|Missense|Coding_exon, gk621333|Substitution|Missense|Coding_exon, gk599766|Substitution|Missense|Coding_exon, gk713151|Substitution|Missense|Coding_exon, gk604158|Substitution|Missense|Coding_exon, gk599767|Substitution|Missense|Coding_exon, gk604159|Substitution|Missense|Coding_exon, gk848787|Substitution|N.A.|N.A., gk524641|Substitution|N.A.|N.A., et14|Substitution|Missense|Coding_exon, gk964338|Tandem_duplication|N.A.|Coding_exon, gk964339|Tandem_duplication|N.A.|Coding_exon, gk964518|Tandem_duplication|N.A.|Coding_exon	fat-5(Regulatory), fat-6(Regulatory), fat-7(Regulatory), cpt-3(Regulatory), gst-5(Genetic), mel-26(Physical), rpn-13(Physical), vab-3(Physical), ifg-1(Genetic), eat-2(Genetic), sod-3(Regulatory), hsp-4(Regulatory), irg-4(Regulatory), sbp-1(Physical), abl-1(Physical), mtl-1(Regulatory), nhr-114(Physical), nhr-12(Physical), nhr-138(Physical), nhr-273(Physical), nhr-28(Physical), nhr-4(Physical), nhr-49(Physical), nhr-64(Physical), nhr-86(Physical), paqr-2(Genetic)	amphid neuron, body region, excretory gland cell, gonadal sheath cell, head, head neuron, intestine, nervous system, phasmid neuron, rectal gland cell, reproductive system, spermathecal-uterine junction, tail neuron, uterus, ventral cord neuron	intestine	adult Ce, embryo Ce, L1 larva Ce, L2 larva Ce, L3 larva Ce, L4 larva Ce, larva Ce	1-cell embryo Ce, 1-day post-L4 adult hermaphrodite Ce, 2-days post-L4 adult hermaphrodite Ce, 4-days post-L4 adult hermaphrodite Ce, 5-days post-L4 adult hermaphrodite Ce, 7-10 days post-L4 adult hermaphrodite Ce, adult Ce, adult hermaphrodite Ce, all stages Ce, dauer larva Ce, embryo Ce, L1 larva Ce, L2 larva Ce, L3 larva Ce, L4 larva Ce	N.A.	ENSG00000099917 | Inparanoid_8, ENSG00000162437 | Panther, ENSG00000267303 | Panther, ENSG00000161847 | Panther	WBPaper00027365(pmid16651656), WBPaper00027707(pmid16799563), WBPaper00031331(pmid18082681), WBPaper00031850(pmid18454197), WBPaper00032077(pmid18676815), WBPaper00035560(pmid20045492), WBPaper00036064(pmid20332815), WBPaper00038126(pmid21308896), WBPaper00038491(pmid21647448), WBPaper00040458(pmid22132200), WBPaper00040998(pmid22511885), WBPaper00041915(pmid23312285), WBPaper00044018(pmid23922869), WBPaper00044077(pmid23957350), WBPaper00044247(pmid24068966), WBPaper00044685(pmid24407905), WBPaper00045290(pmid24843123), WBPaper00045330(pmid24875643), WBPaper00046211(pmid25552416), WBPaper00048952(pmid26637528), WBPaper00049168(pmid26824904), WBPaper00049740(pmid27267939), WBPaper00050113(pmid27631629), WBPaper00050140(pmid27618178), WBPaper00050279(pmid27746047)	Concise_description	mdt-15 encodes, by alternative splicing, two isoforms of a Mediator subunit orthologous to human MED15; together with NHR-49 and SBP-1, MDT-15 is required for normal fat accumulation, for expression of fatty acid (FA) desaturase genes (fat-5, fat-6, and fat-7), for normal levels of mono- and polyunsaturated FAs (PUFAs), and for viability, fecundity, mobility, and normally long lifespan; several of these phenotypes can be at least partially suppressed by supplying PUFAs in the food medium; in part through NHR-49, MDT-15 participates in basal and fasting-induced transcription of numerous other metabolic genes, such as gei-7 and acs-2; independently of NHR-49 and SBP-1, MDT-15 ensures appropriate transcriptional response and survival in response to toxins and heavy metals by inducing select detoxification genes encoding such as cdr-1, cyp-35C1, gst-5, mtl-1, mtl-2, ugt-1, ugt-8, and others; mdt-15 is expressed at constant levels from embryos to adulthood, in several head neurons and intestine; MDT-15 binds NHR-49 and NHR-64 in yeast two-hybrid assays, and SBP-1 in GST pull-down assays.
24	WBGene00001498	fars-3	Live	F22B5.9	1.60893e-07	0.432953	0.021	0.004	0.00217174	frs-2, CELE_F22B5.9	F22B5.9	CE20708	Q19713	Q19713	TF105681	NM_063384.6	NP_495785.1	II 0.812692	avoids bacterial lawn, embryonic lethal, hypoxia resistant, larval arrest, maternal sterile, pleiotropic defects severe early emb, protein aggregation variant, slow growth, sterile progeny, transgene expression increased, transgene subcellular localization variant	N.A.	gk1029|Deletion|N.A.|Coding_exon, gk963053|Deletion|N.A.|Coding_exon, gk148943|Substitution|Missense|Coding_exon, gk148946|Substitution|Missense|Coding_exon, gk148947|Substitution|Missense|Coding_exon, gk565650|Substitution|Missense|Coding_exon, gk732914|Substitution|Missense|Coding_exon, gk430633|Substitution|Missense|Coding_exon, gk522206|Substitution|Missense|Coding_exon, gk318152|Substitution|Missense|Coding_exon, gk440251|Substitution|Missense|Coding_exon, gk366305|Substitution|Missense|Coding_exon, gk962682|Tandem_duplication|N.A.|Coding_exon, gk963446|Tandem_duplication|N.A.|Coding_exon, gk963801|Tandem_duplication|N.A.|Coding_exon	gpdh-1(Regulatory), spk-1(Physical), ifa-4(Physical), cpl-1(Physical), fars-1(Physical)	N.A.	germ line, PLM	N.A.	1-day post-L4 adult hermaphrodite Ce, 2-days post-L4 adult hermaphrodite Ce, 3-days post-L4 adult hermaphrodite Ce, 6-days post-L4 adult hermaphrodite Ce, 7-10 days post-L4 adult hermaphrodite Ce, 11-15 days post-L4 adult hermaphrodite Ce, adult Ce, adult hermaphrodite Ce, all stages Ce, embryo Ce, L1 larva Ce, L2 larva Ce, L3 larva Ce, L4 larva Ce, L4-adult lethargus Ce, oocyte-laying stage adult hermaphrodite Ce	N.A.	ENSG00000116120 | Panther	WBPaper00038491(pmid21647448), WBPaper00049828(pmid27405932)	Automated_description	fars-3 is an ortholog of human FARSB (phenylalanyl-tRNA synthetase beta subunit); fars-3 is predicted to have ATP binding activity, RNA binding activity, magnesium ion binding activity, and phenylalanine-tRNA ligase activity, based on protein domain information.
24	WBGene00002134	inx-12	Live	ZK770.3	1.90924e-07	0.454285	0.043	0.013	0.00257709	opu-12, let-368, CELE_ZK770.3	ZK770.3.1, ZK770.3.2	CE15413	O01634	O01634	N.A.	NM_058812.5	NP_491213.1	I -2.670397	calcium mediated signaling variant, exploded through vulva, larval lethal, locomotion variant, protruding vulva, slow growth, spermatheca physiology variant, sterile progeny	early larval lethal, lethal, sterile	tm3279|Deletion|N.A.|Coding_exon, h121|Substitution|N.A.|Coding_exon, otn1147|Substitution|Missense|Coding_exon, gk107873|Substitution|N.A.|N.A., gk384601|Substitution|N.A.|N.A., gk728834|Substitution|N.A.|N.A., gk535410|Substitution|N.A.|N.A., gk757299|Substitution|Missense|Coding_exon, gk426437|Substitution|Missense|Coding_exon, gk739364|Substitution|Missense|Coding_exon, gk912635|Substitution|Missense|Coding_exon, gk700512|Substitution|Missense|Coding_exon, gk352270|Substitution|Missense|Coding_exon, gk963902|Tandem_duplication|N.A.|Coding_exon, gk964159|Tandem_duplication|N.A.|Coding_exon	N.A.	AMshL, AMshR, anterior arcade cell, AVHL, AVHR, AVJL, AVJR, AVKL, AVKR, CANL, CANR, CEPsoDL, CEPsoDR, CEPsoVL, CEPsoVR, excretory cell, hyp8, hyp9, hyp10, hyp11, IL1DL, IL1DR, IL1L, IL1R, IL1VL, IL1VR, ILsoDL, ILsoDR, ILsoL, ILsoR, ILsoVL, ILsoVR, m2L, m2R, male tail tip cell, OLLsoL, OLLsoR, OLQsoDL, OLQsoDR, OLQsoVL, OLQsoVR, PDEL, PDER, PDEsoL, PDEsoR, posterior arcade cell, PVDL, PVDR, rectal epithelium, SIBDL, SIBDR, SIBVL, SIBVR, spermatheca, spermatid, spermatocyte, URBL, URBR, VA neuron, VB neuron, vulva	excretory cell, GABAergic neuron, germ line, hypodermis, PLM	adult Ce, embryo Ce, larva Ce	1-day post-L4 adult hermaphrodite Ce, 2-days post-L4 adult hermaphrodite Ce, 3-days post-L4 adult hermaphrodite Ce, 7-10 days post-L4 adult hermaphrodite Ce, adult Ce, adult hermaphrodite Ce, all stages Ce, dauer larva Ce, embryo Ce, L1 larva Ce, L2 larva Ce, L3 larva Ce, L4 larva Ce, larva Ce	N.A.	N.A.	WBPaper00000975(pmid N.A.), WBPaper00002950(pmid9375655), WBPaper00003985(pmid10778742), WBPaper00028502(pmid16982048), WBPaper00040589(pmid22267497), WBPaper00042394(pmid23671426)	Concise_description	inx-12 (innexin=invertebrate connexin analogue) encodes a protein of the innexin family; innexins are gap junction proteins similar in function, though dissimilar in sequence to the vertebrate connexins; innexins are the only known gap junction proteins in invertebrates; inx-12 and inx-13 appear to be a tandom duplication; RNA interference of inx-12 results in an arrest at the L1 larval stage with fluid filled dead rods; this phenotype and sequence homology to Drosophila innexins suggest that INX-12 may be required to form gap junctions between the excretory canal and hypodermis, thus playing an essential role in osmoregulation; an INX-12::GFP fusion protein is expressed in the excretory canal.
24	WBGene00009177	F26H9.5	Live	F26H9.5	2.12205e-07	0.341474	0.019	0.004	0.00286434	CELE_F26H9.5	F26H9.5	CE09710	P91856	P91856	TF312975	NM_060082.4	NP_492483.1	I 3.739772	N.A.	N.A.	gk446940|Substitution|Missense|Coding_exon, gk443477|Substitution|Missense|Coding_exon, gk443478|Substitution|Missense|Coding_exon, gk855723|Substitution|Missense|Coding_exon, gk337421|Substitution|Missense|Coding_exon, gk962706|Tandem_duplication|N.A.|Coding_exon, gk962858|Tandem_duplication|N.A.|Coding_exon, gk963849|Tandem_duplication|N.A.|Coding_exon, gk963902|Tandem_duplication|N.A.|Coding_exon, gk964127|Tandem_duplication|N.A.|Coding_exon, gk964128|Tandem_duplication|N.A.|Coding_exon, gk964316|Tandem_duplication|N.A.|Coding_exon	mir-124(Regulatory)	head, intestine, tail	AFD, ASER, germ line, hypodermis, intestine, PLM	adult Ce, larva Ce	1-cell embryo Ce, 1-day post-L4 adult hermaphrodite Ce, 2-days post-L4 adult hermaphrodite Ce, 7-10 days post-L4 adult hermaphrodite Ce, adult Ce, adult hermaphrodite Ce, all stages Ce, blastula embryo Ce, dauer larva Ce, embryo Ce, L1 larva Ce, L2 larva Ce, L3 larva Ce, L4 larva Ce, L4-adult lethargus Ce, larva Ce	Neu-Laxova syndrome 2 | Based on Sequence | DOID:0080075 | ENSEMBL:ENSG00000135069|OMIM:616038, PSAT deficiency | Based on Sequence | DOID:0050723 | ENSEMBL:ENSG00000135069|OMIM:610992	ENSG00000135069 | ParaSite-Compara;Inparanoid_8;Panther	WBPaper00038491(pmid21647448), WBPaper00049490(pmid27067626)	Automated_description	F26H9.5 is an ortholog of human PSAT1 (phosphoserine aminotransferase 1); F26H9.5 is predicted to have O-phospho-L-serine:2-oxoglutarate aminotransferase activity, based on protein domain information; F26H9.5 is expressed in the head, tail, and the intestine.
24	WBGene00010908	zbp-1	Live	M88.5	2.34002e-07	0.253178	0.014	0.002	0.00315857	CELE_M88.5	M88.5c, M88.5a, M88.5b, M88.5d	CE33678, CE37033, CE03509, CE47839	Q21605, K8FE02, Q6A582, K8ERX1	K8FE02	TF320229	NM_001276772.1, NM_001027524.5, NM_001027525.3, NM_001276771.1	NP_001263701.1, NP_001263700.1, NP_001022695.1, NP_001022696.1	III -3.111190	miRNA expression variant, sick	N.A.	tm1623|Deletion|N.A.|Coding_exon, gk943949|Deletion|Frameshift|Coding_exon, gk943950|Deletion|N.A.|Coding_exon, gk172987|Substitution|Missense|Coding_exon, gk172988|Substitution|Missense|Coding_exon, gk439363|Substitution|Missense|Coding_exon, gk685110|Substitution|Missense|Coding_exon, gk511703|Substitution|Missense|Coding_exon, gk883813|Substitution|Missense|Coding_exon, gk400089|Substitution|Missense|Coding_exon, gk437279|Substitution|Missense|Coding_exon, gk432182|Substitution|Missense|Coding_exon, gk408623|Substitution|Missense|Coding_exon, gk720430|Substitution|Missense|Coding_exon, gk634259|Substitution|Missense|Coding_exon, gk864419|Substitution|Missense|Coding_exon, gk348098|Substitution|Missense|Coding_exon, gk737150|Substitution|N.A.|Coding_exon, gk876046|Substitution|Missense|Coding_exon, gk599747|Substitution|Missense|Coding_exon, gk599230|Substitution|Missense|Coding_exon, gk369439|Substitution|N.A.|N.A., gk803633|Substitution|N.A.|N.A., gk542378|Substitution|N.A.|N.A., gk587345|Substitution|N.A.|N.A.	egl-9(Genetic)	body wall musculature, gon_herm_dtc_A, gon_herm_dtc_P, head neuron, hypodermis, intestine, nerve ring, nervous system, neuron, pharynx, reproductive system, spermatheca, tail, tail neuron, vulval muscle	germ line, intestine	adult Ce, larva Ce	1-cell embryo Ce, 1-day post-L4 adult hermaphrodite Ce, 2-days post-L4 adult hermaphrodite Ce, 6-days post-L4 adult hermaphrodite Ce, 7-10 days post-L4 adult hermaphrodite Ce, 7-days post-L4 adult hermaphrodite Ce, 10-days post-L4 adult hermaphrodite Ce, 11-15 days post-L4 adult hermaphrodite Ce, 20-days post-L4 adult hermaphrodite Ce, adult Ce, adult hermaphrodite Ce, all stages Ce, dauer larva Ce, embryo Ce, L1 larva Ce, L2 larva Ce, L3 larva Ce, L4 larva Ce	type 2 diabetes mellitus | Based on Sequence | DOID:9352 | ENSEMBL:ENSG00000073792|OMIM:125853	ENSG00000136231 | ParaSite-Compara;Inparanoid_8;Panther, ENSG00000159217 | ParaSite-Compara;Inparanoid_8;Panther, ENSG00000073792 | ParaSite-Compara;Inparanoid_8;Panther	WBPaper00038491(pmid21647448)	Concise_description	The protein product of this gene is predicted to contain a glutamine/asparagine (Q/N)-rich ('prion') domain, by the algorithm of Michelitsch and Weissman (as of the WS77 release of WormBase, i.e., in wormpep77).
24	WBGene00006959	xbp-1	Live	R74.3	2.48148e-07	0.393993	0.173	0.097	0.00334951	CELE_R74.3	R74.3c, R74.3b, R74.3a	CE40513, CE40514, CE49240	V6CLI2, A0FLQ8, G5EE07	A0FLQ8	TF319837	NM_001083177.3, NM_001083176.2, NM_001306671.1	NP_001293600.1, NP_001076645.1, NP_001076646.1	III -3.695794	developmental delay, early larval arrest, ER stress response variant, intestinal development variant, intestinal morphology variant, L2 arrest, larval arrest, lethal, level of transgene expression variant, locomotion variant, mRNA levels reduced, organism development variant, organism pathogen response variant, pore forming toxin hypersensitive, protein degradation variant, shortened life span, thermotolerance reduced, transgene expression reduced, tunicamycin response variant, unfolded protein response variant	apoptosis increased, embryonic development variant, ER stress response variant, hypoxia resistant, hypoxia response variant, L1 arrest, life span variant, locomotion variant, morphology variant, mRNA levels reduced, mRNA splicing variant, pathogen susceptibility increased, pore forming toxin hypersensitive, pore forming toxin response variant, protein phosphorylation increased, protein subcellular localization variant, shortened life span, thermotolerance reduced, transgene expression reduced, tunicamycin hypersensitive, unfolded protein response variant	tm2457|Deletion|N.A.|Coding_exon, tm2482|Deletion|N.A.|Coding_exon, zc12|Substitution|N.A.|Coding_exon, gk172327|Substitution|N.A.|N.A., gk172328|Substitution|Missense|Coding_exon, gk172330|Substitution|Missense|Coding_exon, gk172331|Substitution|Missense|Coding_exon, gk905432|Substitution|N.A.|N.A., gk551004|Substitution|Missense|Coding_exon, gk444466|Substitution|Missense|Coding_exon, gk416591|Substitution|Missense|Coding_exon	abu-1(Genetic | Regulatory), hsp-4(Regulatory), uda-1(Regulatory), daf-2(Genetic), pek-1(Genetic), hif-1(Genetic), cup-2(Genetic), hmgr-1(Genetic), rars-1(Genetic), sel-1(Genetic), glr-1(Regulatory), ire-1(Regulatory), irg-7(Genetic), ckb-2(Regulatory), sek-1(Genetic), atf-7(Genetic), vhp-1(Genetic), skn-1(Regulatory), icd-1(Genetic), octr-1(Genetic), cdc-48.2(Genetic), hpl-2(Genetic), kxd-1(Physical), skr-1(Physical), pept-1(Regulatory), rtcb-1(Regulatory), mir-233(Regulatory), sams-1(Genetic), jmjd-3.1(Regulatory), smg-2(Regulatory), pmk-1(Genetic), hsp-70(Regulatory), unc-13(Genetic)	Cell, intestine	AFD, ASER, DA neuron, intestine, neuron, NSM, OLL, PLM, PVD, VA neuron	adult Ce, embryo Ce, L1 larva Ce, L2 larva Ce, L3 larva Ce, L4 larva Ce	1-day post-L4 adult hermaphrodite Ce, 2-fold embryo Ce, 3-days post-L4 adult hermaphrodite Ce, 3-fold embryo Ce, 4-cell embryo Ce, 10-days post-L4 adult hermaphrodite Ce, 20-days post-L4 adult hermaphrodite Ce, adult Ce, adult hermaphrodite Ce, all stages Ce, blastula embryo Ce, dauer larva Ce, embryo Ce, L1 larva Ce, L2 larva Ce, L3 larva Ce, L4 larva Ce, larva Ce	Alzheimer's disease | Based on Experiment | DOID:10652 | D	ENSG00000100219 | ParaSite-Compara	WBPaper00005036(pmid11780124), WBPaper00005044(pmid11779465), WBPaper00005432(pmid12186849), WBPaper00024285(pmid15317844), WBPaper00025202(pmid15907843), WBPaper00026830(pmid16184190), WBPaper00029196(pmid17369820), WBPaper00030877(pmid17651753), WBPaper00030887(pmid17663785), WBPaper00030999(pmid17825049), WBPaper00031111(pmid17942488), WBPaper00031857(pmid18458060), WBPaper00032255(pmid18846208), WBPaper00032443(pmid19091982), WBPaper00032521(pmid19179530), WBPaper00033126(pmid19416714), WBPaper00033458(pmid19509052), WBPaper00035302(pmid19826081), WBPaper00036008(pmid20182512), WBPaper00036256(pmid20460307), WBPaper00036299(pmid20504757), WBPaper00037064(pmid20733002), WBPaper00038304(pmid21474712), WBPaper00038491(pmid21647448), WBPaper00040082(pmid21839827), WBPaper00040399(pmid22073173), WBPaper00040453(pmid22125500), WBPaper00041512(pmid22957041), WBPaper00042060(pmid23431131), WBPaper00042360(pmid23641861), WBPaper00042524(pmid23791175), WBPaper00043885(pmid23843615), WBPaper00043918(pmid22791024), WBPaper00044211(pmid24058870), WBPaper00044245(pmid24068940), WBPaper00045007(pmid24630720), WBPaper00045096(pmid24715729), WBPaper00045460(pmid24999909), WBPaper00045520(pmid25044714), WBPaper00045698(pmid25191629), WBPaper00045919(pmid25340700), WBPaper00045971(pmid25366321), WBPaper00046051(pmid25429148), WBPaper00046107(pmid25469499), WBPaper00046635(pmid25851110), WBPaper00049237(pmid26100902), WBPaper00049307(pmid26913604), WBPaper00049416(pmid27055592), WBPaper00049705(pmid27304510), WBPaper00050679(pmid28114319), WBPaper00050853(pmid28239568), WBPaper00052972(pmid28839231)	Concise_description	xbp-1 encodes a bZIP transcription factor orthologous to yeast Hac1 and mammalian X box-binding protein 1 (XBP-1, OMIM:194355); XBP-1 is required for the unfolded protein response (UPR) that counteracts cellular stress induced by accumulation of unfolded proteins in the endoplasmic reticulum (ER); xbp-1 mRNA is spliced by the IRE-1 endoribonuclease to promote translation of transcriptionally active XBP-1 that positively regulates UPR gene expression to maintain ER homeostasis and promote normal development; loss of xbp-1 activity also results in near-complete loss of myo-2 pharnygeal myosin expression, although pharyngeal muscle is still present.
24	WBGene00018511	F46F11.8	Live	F46F11.8	2.85104e-07	0.298314	0.021	0.004	0.00384833	CELE_F46F11.8	F46F11.8	CE26921	P91308	P91308	TF330811	NM_059247.5	NP_491648.1	I 0.278877	N.A.	N.A.	gk111508|Substitution|Missense|Coding_exon, gk913372|Substitution|N.A.|N.A., gk913373|Substitution|N.A.|N.A., gk901499|Substitution|Missense|Coding_exon, gk404229|Substitution|Missense|Coding_exon, gk334461|Substitution|Missense|Coding_exon, gk640149|Substitution|Missense|Coding_exon, gk437820|Substitution|Missense|Coding_exon, gk724081|Substitution|Missense|Coding_exon, gk691687|Substitution|Missense|Coding_exon, gk962706|Tandem_duplication|N.A.|Coding_exon, gk963902|Tandem_duplication|N.A.|Coding_exon	N.A.	N.A.	AVA, body wall muscle cell, germ line, germline precursor cell, OLL, PVD	N.A.	1-day post-L4 adult hermaphrodite Ce, 2-days post-L4 adult hermaphrodite Ce, 3-days post-L4 adult hermaphrodite Ce, 7-10 days post-L4 adult hermaphrodite Ce, adult Ce, adult hermaphrodite Ce, all stages Ce, blastula embryo Ce, dauer larva Ce, embryo Ce, L1 larva Ce, L2 larva Ce, L3 larva Ce, L4 larva Ce, larva Ce	N.A.	N.A.	N.A.	Automated_description	RNA sequencing and microarray studies indicate that F46F11.8 is affected by tatn-1, clk-1, jmjd-3.1, pgl-1, pgl-3, glh-4, glh-1, emb-4, sma-2, sma-4, lin-22, smg-2, and mir-243; RNA sequencing and microarray studies indicate that F46F11.8 is affected by Rotenone, Manganese chloride, Zidovudine, Chlorpyrifos, Diazinon, Hydrolyzable Tannins, Humic substances, and Sirolimus; microarray, tiling array, and RNA sequencing studies indicate that F46F11.8 is enriched in the body wall muscle cell, germline precursor cell, and germ line and in the PVD, OLL, and AVA neurons.
24	WBGene00021986	Y59C2A.3	Live	Y59C2A.3	2.98883e-07	0.266288	0.012	0.002	0.00403432	CELE_Y59C2A.3	Y59C2A.3	CE37171	Q3V5H3	Q3V5H3	N.A.	NM_061813.5	NP_494214.2	II -13.839830	dauer lifespan extended	N.A.	gk135505|Substitution|Missense|Coding_exon, gk135506|Substitution|Missense|Coding_exon, gk135507|Substitution|Missense|Coding_exon, gk135508|Substitution|Missense|Coding_exon, gk135513|Substitution|N.A.|Coding_exon, gk135514|Substitution|Missense|Coding_exon, gk135520|Substitution|Missense|Coding_exon, gk309343|Substitution|Missense|Coding_exon, gk711617|Substitution|Missense|Coding_exon, gk527144|Substitution|Missense|Coding_exon, gk743357|Substitution|Missense|Coding_exon, gk361401|Substitution|Missense|Coding_exon, gk855761|Substitution|Missense|Coding_exon, gk569813|Substitution|Missense|Coding_exon, gk571838|Substitution|Missense|Coding_exon, gk845989|Substitution|Missense|Coding_exon, gk559959|Substitution|Missense|Coding_exon, gk866617|Substitution|Missense|Coding_exon, gk888074|Substitution|Missense|Coding_exon, gk865873|Substitution|Missense|Coding_exon, gk656523|Substitution|Missense|Coding_exon, gk647117|Substitution|Missense|Coding_exon, gk716813|Substitution|Missense|Coding_exon, gk716814|Substitution|Missense|Coding_exon, gk470228|Substitution|Missense|Coding_exon, gk702359|Substitution|Missense|Coding_exon, gk419430|Substitution|Missense|Coding_exon, gk617093|Substitution|Missense|Coding_exon, gk526297|Substitution|Missense|Coding_exon, gk654186|Substitution|Missense|Coding_exon, gk329012|Substitution|Missense|Coding_exon, gk402015|Substitution|Missense|Coding_exon, gk742648|Substitution|Missense|Coding_exon, gk963801|Tandem_duplication|N.A.|Coding_exon, gk964317|Tandem_duplication|N.A.|Coding_exon	N.A.	N.A.	AVE, germ line, OLL, PVD	N.A.	1-cell embryo Ce, 1-day post-L4 adult hermaphrodite Ce, 3-days post-L4 adult hermaphrodite Ce, 5-days post-L4 adult hermaphrodite Ce, adult Ce, adult hermaphrodite Ce, all stages Ce, dauer larva Ce, embryo Ce, L1 larva Ce, L2 larva Ce, L3 larva Ce, L4 larva Ce	N.A.	N.A.	N.A.	Automated_description	Microarray and RNA sequencing studies indicate that Y59C2A.3 is affected by Aldicarb, 1-methylnicotinamide, D-glucose, Humic substances, Paraquat, and Sirolimus; microarray, tiling array, and RNA sequencing studies indicate that Y59C2A.3 is enriched in the germ line and in the PVD, OLL, and AVE neurons.
24	WBGene00000734	col-161	Live	C50B6.4	3.11718e-07	-0.554953	0.123	0.227	0.00420757	CELE_C50B6.4	C50B6.4	CE08873	O17686	O17686	TF316783	NM_073899.6	NP_506300.1	V 5.127094	N.A.	N.A.	gk964462|Deletion|N.A.|Coding_exon, gk251399|Substitution|Missense|Coding_exon, gk251400|Substitution|Missense|Coding_exon, gk541346|Substitution|Missense|Coding_exon, gk623836|Substitution|Missense|Coding_exon, gk773029|Substitution|Missense|Coding_exon, gk668518|Substitution|Missense|Coding_exon, gk774150|Substitution|Missense|Coding_exon, gk736781|Substitution|Missense|Coding_exon, gk963271|Tandem_duplication|N.A.|Coding_exon, gk963301|Tandem_duplication|N.A.|Coding_exon, gk963631|Tandem_duplication|N.A.|Coding_exon, gk963706|Tandem_duplication|N.A.|Coding_exon, gk964458|Tandem_duplication|N.A.|Coding_exon, gk964459|Tandem_duplication|N.A.|Coding_exon	N.A.	N.A.	DA neuron, VA neuron	N.A.	1-day post-L4 adult hermaphrodite Ce, 3-days post-L4 adult hermaphrodite Ce, 3-fold embryo Ce, 4-cell embryo Ce, adult Ce, adult hermaphrodite Ce, adult male Ce, all stages Ce, dauer larva Ce, embryo Ce, L1 larva Ce, L2 larva Ce, L3 larva Ce, L4 larva Ce, L4-adult lethargus Ce, larva Ce	N.A.	ENSG00000133661 | Inparanoid_8	WBPaper00035598(pmid20005871), WBPaper00038491(pmid21647448)	Automated_description	col-161 is an ortholog of human SFTPD (surfactant protein D); col-161 is a structural constituent of cuticle, based on protein domain information.
24	WBGene00015022	B0205.8	Live	B0205.8	3.23505e-07	0.311111	0.019	0.004	0.00436667	CELE_B0205.8	B0205.8.1, B0205.8.2	CE17322	O61743	O61743	TF351350	NM_060407.3	NP_492808.1	I 5.064159	N.A.	N.A.	gk961100|Deletion|N.A.|Coding_exon, gk121250|Substitution|Missense|Coding_exon, gk121251|Substitution|N.A.|N.A., gk581080|Substitution|Missense|Coding_exon, gk747774|Substitution|Missense|Coding_exon, gk962706|Tandem_duplication|N.A.|Coding_exon, gk962858|Tandem_duplication|N.A.|Coding_exon, gk963849|Tandem_duplication|N.A.|Coding_exon	N.A.	N.A.	germ line	N.A.	1-day post-L4 adult hermaphrodite Ce, 2-days post-L4 adult hermaphrodite Ce, 3-days post-L4 adult hermaphrodite Ce, 7-10 days post-L4 adult hermaphrodite Ce, adult Ce, adult hermaphrodite Ce, all stages Ce, dauer larva Ce, embryo Ce, L1 larva Ce, L2 larva Ce, L3 larva Ce, L4 larva Ce	N.A.	N.A.	N.A.	Automated_description	B0205.8 is predicted to have RNA binding activity, based on protein domain information.
24	WBGene00007766	C27C7.1	Live	C27C7.1	3.43412e-07	0.365405	0.014	0.002	0.00463537	CELE_C27C7.1	C27C7.1	CE19705	Q9XVC6	Q9XVC6	TF352637	NM_060522.3	NP_492923.1	I 8.655758	N.A.	N.A.	gk962676|Deletion|N.A.|Coding_exon, gk963278|Deletion|N.A.|Coding_exon, gk122734|Substitution|Missense|Coding_exon, gk530516|Substitution|Missense|Coding_exon, gk781624|Substitution|Missense|Coding_exon, gk888489|Substitution|Missense|Coding_exon, gk789929|Substitution|Missense|Coding_exon, gk931382|Substitution|N.A.|Coding_exon, gk583478|Substitution|Missense|Coding_exon, gk647091|Substitution|N.A.|N.A., gk785130|Substitution|N.A.|N.A., gk425978|Substitution|N.A.|N.A., gk441719|Substitution|N.A.|N.A., gk509429|Substitution|N.A.|N.A., h11877|Substitution|N.A.|Coding_exon, gk962706|Tandem_duplication|N.A.|Coding_exon, gk962858|Tandem_duplication|N.A.|Coding_exon, gk963849|Tandem_duplication|N.A.|Coding_exon, gk963906|Tandem_duplication|N.A.|Coding_exon	N.A.	N.A.	body wall muscle cell, DA neuron, germ line, germline precursor cell, I5 neuron, retrovesicular ganglion, SAB, VA neuron	N.A.	1-cell embryo Ce, 1-day post-L4 adult hermaphrodite Ce, 2-days post-L4 adult hermaphrodite Ce, 3-days post-L4 adult hermaphrodite Ce, 4-days post-L4 adult hermaphrodite Ce, 6-days post-L4 adult hermaphrodite Ce, 7-10 days post-L4 adult hermaphrodite Ce, 24-cell embryo Ce, adult Ce, adult hermaphrodite Ce, all stages Ce, blastula embryo Ce, dauer larva Ce, embryo Ce, L1 larva Ce, L2 larva Ce, L3 larva Ce, L4 larva Ce, larva Ce	N.A.	N.A.	N.A.	Automated_description	RNA sequencing and microarray studies indicate that C27C7.1 is affected by Manganese chloride, Zidovudine, Diazinon, single-walled carbon nanotubes, Paraquat, and Sirolimus; tiling array, RNA sequencing, and microarray studies indicate that C27C7.1 is enriched in the body wall muscle cell, germline precursor cell, and germ line and in the DA, VA, I5, SAB, and retrovesicular ganglion.
24	WBGene00002696	let-504	Live	E01A2.4	3.51906e-07	0.60259	0.045	0.015	0.00475003	CELE_E01A2.4	E01A2.4.1, E01A2.4.2	CE24871	Q966L6	Q966L6	TF315333	NM_058900.5	NP_491301.1	I -1.703660	embryonic lethal, embryonic lethal late emb, late embryonic arrest, locomotion variant, multivulva, organism morphology variant, pattern of transgene expression variant, receptor mediated endocytosis defective, slow growth, thin	adult lethal, gonad arm morphology variant, L3 arrest, larval arrest, late larval lethal, lethal, non reflexed gonad arms, sterile	tm4486|Deletion|N.A.|Coding_exon, tm4719|Deletion|Frameshift|Coding_exon, h448|Substitution|Missense|Coding_exon, h844|Substitution|N.A.|Coding_exon, h888|Substitution|N.A.|Coding_exon, gk1641|Substitution|Missense|Coding_exon, gk108640|Substitution|Missense|Coding_exon, gk108641|Substitution|Missense|Coding_exon, gk108643|Substitution|Missense|Coding_exon, gk108644|Substitution|Missense|Coding_exon, h137|Substitution|N.A.|Coding_exon, gk466429|Substitution|N.A.|N.A., gk873803|Substitution|Missense|Coding_exon, gk353075|Substitution|Missense|Coding_exon, gk771776|Substitution|Missense|Coding_exon, gk470167|Substitution|Missense|Coding_exon, gk323131|Substitution|Missense|Coding_exon, gk439800|Substitution|Missense|Coding_exon, gk521472|Substitution|Missense|Coding_exon, gk562127|Substitution|Missense|Coding_exon, gk962706|Tandem_duplication|N.A.|Coding_exon, gk963902|Tandem_duplication|N.A.|Coding_exon, gk964159|Tandem_duplication|N.A.|Coding_exon	lin-15A(Genetic), rpl-22(Physical), cir-1(Physical)	N.A.	AVA, GABAergic neuron, germ line, neuron	N.A.	1-day post-L4 adult hermaphrodite Ce, 2-days post-L4 adult hermaphrodite Ce, 7-10 days post-L4 adult hermaphrodite Ce, adult Ce, adult hermaphrodite Ce, all stages Ce, blastula embryo Ce, dauer larva Ce, embryo Ce, L1 larva Ce, L2 larva Ce, L3 larva Ce, L4 larva Ce, larva Ce	N.A.	ENSG00000101882 | ParaSite-Compara;Inparanoid_8;Panther, ENSG00000189134 | ParaSite-Compara;Inparanoid_8;Panther	WBPaper00001339(pmid2249758), WBPaper00001954(pmid8026318), WBPaper00003985(pmid10778742), WBPaper00028381(pmid16884526), WBPaper00038491(pmid21647448), WBPaper00040589(pmid22267497)	Concise_description	let-504 encodes a 256-amino acid protein with sequence similarity to the human gene NFºB-activating protein (NKAP) with 30% identity at the protein level (OMIM:300766); in humans, NKAP is a transcriptional repressor that associates with the NOTCH co-repressor complex and is required for T-cell development; the phenotypes of the let-504 alleles range from larval arrest to sterile adults; h888 and h844 mutants remove most of the protein sequence and have the most severe phenotypes, arresting at the mid-larval stage; milder alleles results in sterile adults; the h137 allele encodes a truncated protein close to the end that may result from read through of the stop codon and h448 has a mutated start codon, in which the use of an alternative start codon might allow a truncated protein to be made; the tm4719 allele, which removes amino acids 257-404, also produces sterile adult animals; thus the first 256 amino acids of LET-504 contain information required for progression beyond the mid-larval stage.
24	WBGene00001438	fkh-6	Live	B0286.5	3.97346e-07	0.270722	0.012	0.002	0.00536337	CELE_B0286.5	B0286.5	CE03865	Q10924	Q10924	N.A.	NM_062374.1	NP_494775.1	II -4.730396	blistered, egg laying variant, exploded through vulva, germ cell compartment morphology variant, gonad development variant, gonad morphology variant, male gonad development variant, male somatic gonad development variant, maternal sterile, nuclear appearance variant, pattern of transgene expression variant, protruding vulva, receptor mediated endocytosis defective, reduced brood size, sex determination variant, sterile, sterile progeny, transgene expression reduced	male gonad morphology variant, missing gonad arms	gk963053|Deletion|N.A.|Coding_exon, gk962856|Tandem_duplication|N.A.|Coding_exon, gk963801|Tandem_duplication|N.A.|Coding_exon, gk963890|Tandem_duplication|N.A.|Coding_exon, gk963891|Tandem_duplication|N.A.|Coding_exon	tra-1(Physical | Genetic | Regulatory), tra-2(Genetic), cyd-1(Regulatory), egl-5(Regulatory), mig-14(Regulatory), ftn-1(Regulatory), aha-1(Physical), atf-2(Physical), blmp-1(Physical), ztf-30(Physical), gmeb-3(Physical), C46H3.2(Physical), ceh-1(Physical), ceh-22(Physical), ceh-23(Physical), ceh-43(Physical), dmd-5(Physical), dmd-6(Physical), egl-13(Physical), elt-3(Physical), eya-1(Physical), F21A9.2(Physical), drap-1(Physical), fozi-1(Physical), ham-2(Physical), hif-1(Physical), hlh-27(Physical), irx-1(Physical), lim-7(Physical), lin-11(Physical), lin-39(Physical), lsl-1(Physical), mab-3(Physical), klf-3(Physical), nfi-1(Physical), nhr-105(Physical), nhr-31(Physical), nhr-5(Physical), nhr-71(Physical), nhr-8(Physical), nhr-85(Physical), nhr-88(Physical), pag-3(Physical), peb-1(Physical), php-3(Physical), prx-5(Physical), sem-4(Physical), sem-2(Physical), sox-3(Physical), dmd-8(Physical), T24C4.2(Physical), tbx-37(Physical), tbx-38(Physical), tbx-8(Physical), unc-30(Physical), unc-62(Physical), unc-98(Physical), zip-7(Physical), ztf-2(Physical)	gonad, gonadal sheath cell, somatic gonad precursor, spermatheca, Z1, Z4	germ line, gon_male_dtc anterior, gon_male_dtc posterior, male-specific, Z1, Z1.p, Z4, Z4.a	adult Ce, L1 larva Ce, L2 larva Ce, L3 larva Ce, L4 larva Ce	1-day post-L4 adult hermaphrodite Ce, 2-days post-L4 adult hermaphrodite Ce, 3-days post-L4 adult hermaphrodite Ce, 7-10 days post-L4 adult hermaphrodite Ce, adult Ce, adult hermaphrodite Ce, all stages Ce, dauer larva Ce, embryo Ce, L1 larva Ce, L2 larva Ce, L3 larva Ce, L4 larva Ce	N.A.	ENSG00000214336 | Inparanoid_8, ENSG00000168269 | Inparanoid_8, ENSG00000186766 | Inparanoid_8, ENSG00000186790 | Panther, ENSG00000178919 | Panther	WBPaper00005730(pmid12568714), WBPaper00006485(pmid14993191), WBPaper00025000(pmid15630478), WBPaper00026839(pmid16198291), WBPaper00029337(pmid17476212), WBPaper00036019(pmid20308279), WBPaper00036386(pmid20553900), WBPaper00038491(pmid21647448), WBPaper00048690(pmid26497144)	Concise_description	fkh-6 encodes one of 15 C. elegans forkhead transcription factors; fkh-6 is required for several aspects of male gonadogenesis including asymmetric cell division, cell migration and sex determination and appears to act downstream of tra-1; FKH-6 is specifically expressed in the gonad of both sexes during L1; expression is hermaphrodite specific during L4 and adult stages in spermatheca and sheath cells.
24	WBGene00011637	sds-22	Live	T09A5.9	4.3119e-07	0.251611	0.014	0.002	0.00582021	CELE_T09A5.9	T09A5.9	CE01090	P45969	P45969	TF105538	NM_063252.4	NP_495653.1	II 0.586478	cell cycle slow early emb, cytokinesis fails early emb, ectopic cleavage furrows early emb, embryo osmotic pressure sensitive early emb, embryonic lethal, exaggerated asynchrony early emb, excess maternal pronucleus early emb, excessive blebbing early emb, growth variant, locomotion variant, maternal sterile, nuclear appearance variant, nuclear envelope assembly variant early emb, pattern of transgene expression variant, pronuclear size defective early emb, pronucleus formation failure early emb, protruding vulva, receptor mediated endocytosis defective, sterile progeny	lethal, sterile	tm5187|Deletion|N.A.|Coding_exon, gk960904|Deletion|N.A.|N.A., gk963053|Deletion|N.A.|Coding_exon, tm7982|Deletion|N.A.|Coding_exon, gk147758|Substitution|Missense|Coding_exon, gk147759|Substitution|Missense|Coding_exon, gk743407|Substitution|Missense|Coding_exon, gk425151|Substitution|Missense|Coding_exon, gk528696|Substitution|Missense|Coding_exon, gk662622|Substitution|Missense|Coding_exon, gk962682|Tandem_duplication|N.A.|Coding_exon, gk963801|Tandem_duplication|N.A.|Coding_exon	ire-1(Genetic), atf-6(Genetic), pgl-3(Physical), gsp-1(Physical)	N.A.	AFD, germ line, hypodermis, PLM	N.A.	1-day post-L4 adult hermaphrodite Ce, 2-days post-L4 adult hermaphrodite Ce, 3-days post-L4 adult hermaphrodite Ce, 4-days post-L4 adult hermaphrodite Ce, 7-10 days post-L4 adult hermaphrodite Ce, 10-days post-L4 adult hermaphrodite Ce, 11-15 days post-L4 adult hermaphrodite Ce, adult Ce, adult hermaphrodite Ce, all stages Ce, blastula embryo Ce, dauer larva Ce, embryo Ce, L1 larva Ce, L2 larva Ce, L3 larva Ce, L4 larva Ce, larva Ce	primary ciliary dyskinesia 13 | Based on Sequence | DOID:0110618 | ENSEMBL:ENSG00000154099|OMIM:613193	ENSG00000137821 | ParaSite-Compara, ENSG00000154099 | ParaSite-Compara, ENSG00000115685 | Inparanoid_8	WBPaper00038491(pmid21647448), WBPaper00048493(pmid26321128), WBPaper00049828(pmid27405932), WBPaper00050670(pmid28103229)	Automated_description	sds-22 is an ortholog of human LRRC49 (leucine rich repeat containing 49), DNAAF1 (dynein axonemal assembly factor 1) and PPP1R7 (protein phosphatase 1 regulatory subunit 7); microarray, proteomic, and RNA sequencing studies indicate that sds-22 is affected by cyc-1, gld-1, let-7, tatn-1, lin-28, mir-34, pgl-1, pgl-3, glh-4, glh-1, sma-2, sma-4, sir-2.1, fbf-1, and lin-54; RNA sequencing and microarray studies indicate that sds-22 is affected by Zidovudine, Chlorpyrifos, Diazinon, Paraquat, and Sirolimus; tiling array and RNA sequencing studies indicate that sds-22 is enriched in the hypodermis and germ line and in the AFD and PLM neurons.
24	WBGene00009692	F44E5.5	Live	F44E5.5	4.37398e-07	0.635723	0.071	0.029	0.005904	CELE_F44E5.5	F44E5.5.1, F44E5.5.2	CE18679	G5ECU5	G5ECU5	N.A.	NM_064109.4	NP_496510.1	II 4.037546	cadmium hypersensitive, organism osmotic stress response variant, protein aggregation variant, slow growth, transgene subcellular localization variant	N.A.	gk963053|Deletion|N.A.|Coding_exon, gk963539|Deletion|N.A.|Coding_exon, otn4035|Substitution|N.A.|N.A., gk619538|Substitution|N.A.|N.A., gk962684|Tandem_duplication|N.A.|Coding_exon, gk963801|Tandem_duplication|N.A.|Coding_exon	atx-3(Regulatory)	N.A.	AFD, ASER, OLL, PLM, PVD	N.A.	1-day post-L4 adult hermaphrodite Ce, 2-days post-L4 adult hermaphrodite Ce, 5-days post-L4 adult hermaphrodite Ce, 6-days post-L4 adult hermaphrodite Ce, 10-days post-L4 adult hermaphrodite Ce, 96-cell embryo Ce, adult Ce, adult hermaphrodite Ce, all stages Ce, dauer larva Ce, embryo Ce, L1 larva Ce, L2 larva Ce, L3 larva Ce, L4 larva Ce, oocyte-laying stage adult hermaphrodite Ce	N.A.	N.A.	WBPaper00006047(pmid12923778), WBPaper00028419(pmid16916933), WBPaper00031124(pmid17951251), WBPaper00038357(pmid21526185), WBPaper00038491(pmid21647448), WBPaper00053221(pmid29042483)	Concise_description	F44E5.5 encodes a member of the Hsp70 family of heat shock proteins; as loss of F44E5.5 activity via large-scale RNAi screens results in no obvious defects, the precise role of F44E5.5 in C. elegans development and/or behavior is not yet known.
24	WBGene00015312	C01G8.1	Live	C01G8.1	4.43762e-07	0.643252	0.054	0.02	0.00598989	CELE_C01G8.1	C01G8.1b, C01G8.1a	CE07801, CE41975	P91011, H2KYD5	P91011	TF321709	NM_001128941.3, NM_059154.6	NP_001122413.1, NP_491555.1	I -0.215535	N.A.	N.A.	gk110864|Substitution|Missense|Coding_exon, gk841471|Substitution|N.A.|N.A., gk424927|Substitution|N.A.|N.A., gk376341|Substitution|N.A.|N.A., gk596361|Substitution|Missense|Coding_exon, gk899310|Substitution|Missense|Coding_exon, gk558637|Substitution|Missense|Coding_exon, gk748628|Substitution|Missense|Coding_exon, gk550851|Substitution|Missense|Coding_exon, gk334456|Substitution|Missense|Coding_exon, gk715074|Substitution|Missense|Coding_exon, gk608328|Substitution|Missense|Coding_exon, gk457527|Substitution|N.A.|N.A., gk962706|Tandem_duplication|N.A.|Coding_exon, gk963902|Tandem_duplication|N.A.|Coding_exon	N.A.	germ line	BAG, germ line, germline precursor cell, hypodermis, pharyngeal muscle cell, Z1, Z4	adult Ce	1-cell embryo Ce, 1-day post-L4 adult hermaphrodite Ce, 2-days post-L4 adult hermaphrodite Ce, 3-days post-L4 adult hermaphrodite Ce, 7-10 days post-L4 adult hermaphrodite Ce, 96-cell embryo Ce, adult Ce, adult hermaphrodite Ce, all stages Ce, dauer larva Ce, embryo Ce, L1 larva Ce, L2 larva Ce, L3 larva Ce, L4 larva Ce	N.A.	N.A.	N.A.	Automated_description	C01G8.1 is expressed in the germ line.
24	WBGene00016907	C53H9.2	Live	C53H9.2	4.78587e-07	0.320343	0.017	0.003	0.00645996	CELE_C53H9.2	C53H9.2b, C53H9.2c, C53H9.2d, C53H9.2e, C53H9.2a	CE39907	O01826	O01826	TF105747	NM_001306498.1, NR_131349.1, NR_131348.1, NR_131350.1, NM_170804.4	NP_740787.2, NP_001293427.1	I -12.681920	avoids bacterial lawn, cytoplasmic processing body variant, embryonic lethal, larval arrest, maternal sterile, nuclear position defective early emb, pattern of transgene expression variant, protruding vulva, RAB-11 recycling endosome morphology variant, receptor mediated endocytosis defective, slow growth, sterile, transgene expression reduced, transgene subcellular localization variant	lethal	gk103883|Substitution|Missense|Coding_exon, gk861921|Substitution|Missense|Coding_exon, gk934536|Substitution|Missense|Coding_exon, gk403760|Substitution|Missense|Coding_exon, gk372881|Substitution|Missense|Coding_exon, gk897573|Substitution|Missense|Coding_exon, gk316168|Substitution|Missense|Coding_exon, gk754178|Substitution|Missense|Coding_exon, gk562102|Substitution|Missense|Coding_exon, gk376007|Substitution|Missense|Coding_exon, gk447695|Substitution|Missense|Coding_exon, gk680145|Substitution|Missense|Coding_exon, gk539172|Substitution|Missense|Coding_exon, gk827145|Substitution|Missense|Coding_exon, h5641|Substitution|N.A.|N.A., gk963630|Tandem_duplication|N.A.|Coding_exon, gk963701|Tandem_duplication|N.A.|Coding_exon, gk963902|Tandem_duplication|N.A.|Coding_exon	N.A.	N.A.	germ line, intestine	N.A.	1-day post-L4 adult hermaphrodite Ce, 2-days post-L4 adult hermaphrodite Ce, 4-cell embryo Ce, 10-days post-L4 adult hermaphrodite Ce, 20-days post-L4 adult hermaphrodite Ce, adult Ce, adult hermaphrodite Ce, all stages Ce, dauer larva Ce, embryo Ce, L1 larva Ce, L2 larva Ce, L3 larva Ce, L4 larva Ce, L4-adult lethargus Ce	N.A.	ENSG00000041802 | ParaSite-Compara;Panther	WBPaper00038491(pmid21647448), WBPaper00041771(pmid23195953), WBPaper00048759(pmid26564951)	Concise_description	C53H9.2 encodes at least three protein isoforms orthologous to the GTP-binding proteins human GNL1 (HSR1; OMIM:143024) and murine MMR1, as well as LSG1 in S. cerevisiae and many other eukaryotic and bacterial proteins; one alternative transcription unit of the C53H9.2 locus, C53H9.2a, has a natural nonsense transcript that is up-regulated in vivo by smg[-] mutations, indicating that C53H9.2 is a natural substrate for SMG-mediated nonsense suppresssion; C53H9.2 is required in mass RNAi assays for embryonic viability, normally rapid growth, and early embryonic nuclear positioning; since several other natural mRNA substrates of SMG suppression (e.g., rpl-3, rpl-8, rpl-10a, rpl-12) have protein products that are involved in translation, C53H9.2's protein products may function in translation as well, an inference supported by the observed role of LSG1 in cytoplasmic 60S ribosomal subunit biogenesis.
24	WBGene00011898	T21C9.13	Live	T21C9.13	4.79075e-07	0.577819	0.043	0.014	0.00646656	CELE_T21C9.13	T21C9.13	CE35621	Q22648	Q22648	TF315788	NM_073320.5	NP_505721.2	V 2.606036	N.A.	N.A.	gk245757|Substitution|Missense|Coding_exon, gk245758|Substitution|N.A.|N.A., gk245759|Substitution|N.A.|N.A., gk566227|Substitution|N.A.|N.A., gk460051|Substitution|Missense|Coding_exon, gk437570|Substitution|Missense|Coding_exon, gk520584|Substitution|Missense|Coding_exon, gk498278|Substitution|Missense|Coding_exon, gk339415|Substitution|Missense|Coding_exon, gk552302|Substitution|Missense|Coding_exon, gk506168|Substitution|N.A.|Coding_exon, gk612604|Substitution|N.A.|N.A., gk963301|Tandem_duplication|N.A.|Coding_exon, gk963495|Tandem_duplication|N.A.|Coding_exon, gk963496|Tandem_duplication|N.A.|Coding_exon, gk964304|Tandem_duplication|N.A.|Coding_exon, gk964351|Tandem_duplication|N.A.|Coding_exon, gk964451|Tandem_duplication|N.A.|Coding_exon, gk964452|Tandem_duplication|N.A.|Coding_exon	eri-1(Regulatory), cgh-1(Regulatory)	germ line	BAG, cephalic sheath cell, GABAergic neuron, germ line, germline precursor cell, hypodermis, pharyngeal muscle cell	adult Ce	1-day post-L4 adult hermaphrodite Ce, 2-days post-L4 adult hermaphrodite Ce, 3-days post-L4 adult hermaphrodite Ce, 7-10 days post-L4 adult hermaphrodite Ce, 24-cell embryo Ce, 96-cell embryo Ce, adult Ce, adult hermaphrodite Ce, all stages Ce, blastula embryo Ce, dauer larva Ce, embryo Ce, L1 larva Ce, L2 larva Ce, L3 larva Ce, L4 larva Ce, larva Ce	N.A.	N.A.	N.A.	Automated_description	T21C9.13 is expressed in the germ line.
24	WBGene00020109	R151.6	Live	R151.6	4.93652e-07	0.271985	0.019	0.004	0.00666331	CELE_R151.6	R151.6	CE39620	Q21997	Q21997	TF314715	NM_066189.5	NP_498590.4	III -0.767964	hypersensitive to protein aggregation induced paralysis, protein aggregation variant, transgene expression increased, transgene subcellular localization variant, unfolded protein response variant	N.A.	tm5861|Deletion|N.A.|Coding_exon, tm6098|Deletion|N.A.|Coding_exon, gk389021|Substitution|N.A.|N.A., gk684403|Substitution|N.A.|N.A., gk323267|Substitution|Missense|Coding_exon, gk904997|Substitution|Missense|Coding_exon, gk428812|Substitution|Missense|Coding_exon, gk368832|Substitution|Missense|Coding_exon, gk963887|Tandem_duplication|N.A.|Coding_exon, gk964518|Tandem_duplication|N.A.|Coding_exon	cup-2(Physical | Genetic), R151.6(Physical), R151.6(Physical)	N.A.	AFD, EMS, germ line, intestine	N.A.	1-day post-L4 adult hermaphrodite Ce, 2-days post-L4 adult hermaphrodite Ce, 7-10 days post-L4 adult hermaphrodite Ce, adult Ce, adult hermaphrodite Ce, all stages Ce, blastula embryo Ce, dauer larva Ce, embryo Ce, L1 larva Ce, L2 larva Ce, L3 larva Ce, L4 larva Ce	N.A.	ENSG00000099958 | ParaSite-Compara, ENSG00000072849 | ParaSite-Compara;Panther	WBPaper00003662(pmid10446229), WBPaper00013426(pmid15093775), WBPaper00013520(pmid15215856), WBPaper00033458(pmid19509052), WBPaper00038491(pmid21647448), WBPaper00039837(pmid21722281), WBPaper00041771(pmid23195953)	Automated_description	R151.6 is an ortholog of human DERL2 (derlin 2); microarray, proteomic, and RNA sequencing studies indicate that R151.6 is affected by rde-4, gld-1, let-7, bar-1, fog-3, hsf-1, mir-34, vgln-1, sma-4, fbf-1, and lin-35; RNA sequencing studies indicate that R151.6 is affected by Rotenone and Zidovudine; RNA sequencing and microarray studies indicate that R151.6 is enriched in the EMS, germ line, and intestine and in the AFD neurons.
24	WBGene00043062	clec-80	Live	Y54G2A.39	5.81022e-07	0.273386	0.017	0.003	0.00784263	clec-81, CELE_Y54G2A.39	Y54G2A.39c, Y54G2A.39a, Y54G2A.39b	CE37574, CE27497	Q60F71, Q95XX5	Q95XX5	N.A.	NM_067856.5, NM_001028333.3, NR_132458.1	NP_001023504.1, NP_500257.1	IV -6.735540	N.A.	N.A.	gk962617|Deletion|N.A.|Coding_exon, gk962718|Deletion|N.A.|Coding_exon, gk962726|Deletion|N.A.|Coding_exon, gk963026|Deletion|N.A.|Coding_exon, ttTi25214|Insertion|N.A.|N.A., h14579|Substitution|Missense|Coding_exon, gk963202|Tandem_duplication|N.A.|Coding_exon, gk963459|Tandem_duplication|N.A.|Coding_exon, gk963722|Tandem_duplication|N.A.|Coding_exon, gk964190|Tandem_duplication|N.A.|Coding_exon, gk964333|Tandem_duplication|N.A.|Coding_exon	N.A.	N.A.	ASER, intestine	N.A.	1-day post-L4 adult hermaphrodite Ce, 2-days post-L4 adult hermaphrodite Ce, 5-days post-L4 adult hermaphrodite Ce, 6-days post-L4 adult hermaphrodite Ce, 7-10 days post-L4 adult hermaphrodite Ce, adult Ce, adult hermaphrodite Ce, all stages Ce, blastula embryo Ce, dauer larva Ce, embryo Ce, L1 larva Ce, L2 larva Ce, L3 larva Ce, L4 larva Ce, larva Ce	N.A.	N.A.	N.A.	Automated_description	Microarray and RNA sequencing studies indicate that clec-80 is affected by Methylmercuric chloride, Rotenone, Mianserin, 4-bromodiphenyl ether, Quercetin, Humic substances, and Colistin; tiling array and RNA sequencing studies indicate that clec-80 is enriched in the intestine and in the ASER neurons.
24	WBGene00007696	tram-1	Live	C24F3.1	6.05385e-07	0.491742	0.028	0.007	0.00817149	CELE_C24F3.1	C24F3.1b, C24F3.1a	CE18517, CE18518	Q9XXK7, Q9U3P5	Q9XXK7	N.A.	NM_069467.4, NM_069468.3	NP_501869.1, NP_501868.1	IV 4.561370	fat content increased	lethal, sterile	tm6184|Deletion|N.A.|Coding_exon, gk837600|Substitution|Missense|Coding_exon, gk497648|Substitution|Missense|Coding_exon, gk370565|Substitution|Missense|Coding_exon, gk962765|Tandem_duplication|N.A.|Coding_exon, gk964078|Tandem_duplication|N.A.|Coding_exon, gk964278|Tandem_duplication|N.A.|Coding_exon, gk964500|Tandem_duplication|N.A.|Coding_exon	N.A.	body wall musculature	ASER, FLP, neuron, OLL, PVD	N.A.	1-cell embryo Ce, 1-day post-L4 adult hermaphrodite Ce, 2-days post-L4 adult hermaphrodite Ce, 6-days post-L4 adult hermaphrodite Ce, 10-days post-L4 adult hermaphrodite Ce, 20-days post-L4 adult hermaphrodite Ce, adult Ce, adult hermaphrodite Ce, all stages Ce, blastula embryo Ce, dauer larva Ce, embryo Ce, L1 larva Ce, L2 larva Ce, L3 larva Ce, L4 larva Ce	N.A.	ENSG00000174599 | ParaSite-Compara;Inparanoid_8;Panther, ENSG00000067167 | ParaSite-Compara;Inparanoid_8;Panther, ENSG00000065308 | ParaSite-Compara;Inparanoid_8;Panther	WBPaper00038248(pmid21422230), WBPaper00038491(pmid21647448), WBPaper00046659(pmid25869670), WBPaper00048909(pmid26595381), WBPaper00049372(pmid26982032)	Concise_description	tram-1 encodes the C. elegans ortholog of translocating chain-associated membrane protein 1; by homology, TRAM-1 is predicted to function in translocation of protein across the endoplasmic reticulum membrane; TRAM-1 localizes to the rough endoplasmic reticulum (ER) as well as to post-ER compartments such as the ciliary base.
24	WBGene00004456	rpl-43	Live	Y48B6A.2	6.31011e-07	0.576929	0.033	0.009	0.00851739	CELE_Y48B6A.2	Y48B6A.2.1, Y48B6A.2.2, Y48B6A.2.3	CE22117	Q9U2A8	Q9U2A8	TF313068	NM_064556.5	NP_496957.1	II 22.455170	embryonic lethal, larval arrest, patchy coloration, pleiotropic defects severe early emb, slow growth	N.A.	gk963053|Deletion|N.A.|Coding_exon, gk161288|Substitution|Missense|Coding_exon, gk728480|Substitution|Missense|Coding_exon, bp399|Substitution|Missense|Coding_exon, gk962684|Tandem_duplication|N.A.|Coding_exon, gk963801|Tandem_duplication|N.A.|Coding_exon	sqst-1(Regulatory), rpl-30(Physical), rpl-19(Physical)	N.A.	ASER, germ line, intestine	N.A.	1-day post-L4 adult hermaphrodite Ce, 2-days post-L4 adult hermaphrodite Ce, 4-cell embryo Ce, 4-days post-L4 adult hermaphrodite Ce, 5-days post-L4 adult hermaphrodite Ce, 11-15 days post-L4 adult hermaphrodite Ce, adult Ce, adult hermaphrodite Ce, all stages Ce, dauer larva Ce, embryo Ce, L3 larva Ce, L4 larva Ce, oocyte-laying stage adult hermaphrodite Ce	N.A.	ENSG00000197756 | Inparanoid_8	WBPaper00025088(pmid15837805), WBPaper00028564(pmid17023606), WBPaper00038491(pmid21647448), WBPaper00045184(pmid24764321), WBPaper00049828(pmid27405932)	Concise_description	rpl-43 encodes a large ribosomal subunit L37a protein.
24	WBGene00009137	bath-39	Live	F25H9.4	6.66813e-07	0.252791	0.012	0.002	0.00900064	CELE_F25H9.4	F25H9.4	CE47750	P90846	P90846	TF315997	NM_073938.4	NP_506339.2	V 5.347147	N.A.	N.A.	tm3139|Deletion|N.A.|Coding_exon, gk251677|Substitution|Missense|Coding_exon, gk251678|Substitution|Missense|Coding_exon, gk691460|Substitution|Missense|Coding_exon, gk757051|Substitution|Missense|Coding_exon, gk492321|Substitution|Missense|Coding_exon, gk729728|Substitution|N.A.|Coding_exon, gk818276|Substitution|Missense|Coding_exon, gk963271|Tandem_duplication|N.A.|Coding_exon, gk963301|Tandem_duplication|N.A.|Coding_exon, gk963706|Tandem_duplication|N.A.|Coding_exon, gk964458|Tandem_duplication|N.A.|Coding_exon, gk964459|Tandem_duplication|N.A.|Coding_exon	N.A.	N.A.	germ line, neuron, NSM	N.A.	1-day post-L4 adult hermaphrodite Ce, 2-days post-L4 adult hermaphrodite Ce, 3-days post-L4 adult hermaphrodite Ce, 5-days post-L4 adult hermaphrodite Ce, 7-10 days post-L4 adult hermaphrodite Ce, adult Ce, adult hermaphrodite Ce, all stages Ce, blastula embryo Ce, dauer larva Ce, embryo Ce, L1 larva Ce, L2 larva Ce, L3 larva Ce, L4 larva Ce	N.A.	N.A.	N.A.	Automated_description	Microarray, tiling array, and RNA sequencing studies indicate that bath-39 is affected by mpk-1, cyc-1, daf-12, hpl-2, prg-1, wdr-5.1, daf-16, mes-2, pgl-1, pgl-3, glh-4, glh-1, sir-2.1, lin-54, and eat-2; microarray and RNA sequencing studies indicate that bath-39 is affected by Hydrogen sulfide, Mianserin, Zidovudine, Resveratrol, Atrazine, Cry5B, Humic substances, Paraquat, and Sirolimus; RNA sequencing and microarray studies indicate that bath-39 is enriched in the germ line and in neurons including the NSM neurons.
24	WBGene00000603	col-14	Live	C46A5.3	7.22546e-07	-0.613224	0.132	0.235	0.00975292	col14, CELE_C46A5.3	C46A5.3a, C46A5.3b	CE29723, CE08753	P18834, B2MZB1	P18834	N.A.	NM_001047458.4, NM_001047459.1	NP_001040924.1, NP_001040923.1	IV 3.469074	protruding vulva	N.A.	gk963416|Tandem_duplication|N.A.|Coding_exon, gk963417|Tandem_duplication|N.A.|Coding_exon, gk963722|Tandem_duplication|N.A.|Coding_exon, gk964278|Tandem_duplication|N.A.|Coding_exon, gk964500|Tandem_duplication|N.A.|Coding_exon	N.A.	N.A.	DA neuron, hypodermis, VA neuron, Z1, Z4	adult Ce, dauer larva Ce, embryo Ce, L1 larva Ce, L2 larva Ce, L3 larva Ce, L4 larva Ce	1-day post-L4 adult hermaphrodite Ce, 2-days post-L4 adult hermaphrodite Ce, 3-days post-L4 adult hermaphrodite Ce, 7-10 days post-L4 adult hermaphrodite Ce, adult Ce, adult hermaphrodite Ce, adult male Ce, all stages Ce, dauer larva Ce, embryo Ce, L1 larva Ce, L2 larva Ce, L3 larva Ce, L4 larva Ce, larva Ce	N.A.	ENSG00000019169 | Inparanoid_8	WBPaper00000748(pmid2983191), WBPaper00001099(pmid3148742), WBPaper00001146(pmid2753356), WBPaper00001567(pmid1302005), WBPaper00001835(pmid8307321), WBPaper00001905(pmid8299960), WBPaper00001922(pmid8139571), WBPaper00002006(pmid8041603), WBPaper00002512(pmid8670866), WBPaper00025192(pmid15893731), WBPaper00038491(pmid21647448)	Concise_description	col-14 encodes a collagen protein that affects vulval morphology in a large-scale RNAi screen; mRNA expressed in embryos and transcript levels peak during each larval stage.
24	WBGene00007971	rpb-3	Live	C36B1.3	7.65943e-07	0.331723	0.014	0.002	0.0103387	CELE_C36B1.3	C36B1.3	CE39091	Q93338	Q93338	TF103038	NM_059960.5	NP_492361.2	I 3.038330	development variant, early larval arrest, embryonic lethal, embryonic lethal late emb, fewer eggs laid, gonad morphology variant, hatching variant, large cytoplasmic granules early emb, larval arrest, late embryonic arrest, locomotion variant, polar body reabsorbed one two early emb, slow embryonic development, slow growth, sterile	lethal, sterile	tm5067|Deletion|N.A.|Coding_exon, tm5275|Deletion|N.A.|Coding_exon, tm6322|Deletion|N.A.|Coding_exon, gk117410|Substitution|Missense|Coding_exon, gk117411|Substitution|Missense|Coding_exon, gk117413|Substitution|Missense|Coding_exon, gk117415|Substitution|N.A.|N.A., gk365260|Substitution|Missense|Coding_exon, gk962706|Tandem_duplication|N.A.|Coding_exon, gk962858|Tandem_duplication|N.A.|Coding_exon, gk963349|Tandem_duplication|N.A.|Coding_exon, gk963350|Tandem_duplication|N.A.|Coding_exon, gk963849|Tandem_duplication|N.A.|Coding_exon, gk963902|Tandem_duplication|N.A.|Coding_exon, gk964316|Tandem_duplication|N.A.|Coding_exon	pgl-3(Physical), hrde-1(Physical)	N.A.	AFD, germ line, intestine, OLL, PVD	N.A.	1-day post-L4 adult hermaphrodite Ce, 2-days post-L4 adult hermaphrodite Ce, 3-days post-L4 adult hermaphrodite Ce, 10-days post-L4 adult hermaphrodite Ce, 20-days post-L4 adult hermaphrodite Ce, adult Ce, adult hermaphrodite Ce, all stages Ce, blastula embryo Ce, dauer larva Ce, embryo Ce, L1 larva Ce, L2 larva Ce, L3 larva Ce, L4 larva Ce, larva Ce	N.A.	ENSG00000102978 | ParaSite-Compara;Inparanoid_8;Panther	WBPaper00038491(pmid21647448), WBPaper00040135(pmid21874007)	Automated_description	rpb-3 is an ortholog of human POLR2C (RNA polymerase II subunit C); rpb-3 is predicted to have DNA-directed 5'-3' RNA polymerase activity and protein dimerization activity, based on protein domain information.
24	WBGene00004394	rol-1	Live	Y57A10A.11	8.10502e-07	-0.7028	0.083	0.175	0.0109402	CELE_Y57A10A.11	Y57A10A.11	CE22614	Q9NA83	Q9NA83	N.A.	NM_064188.4	NP_496589.1	II 6.895267	mitochondria morphology variant	dumpy, helical cuticle, left handed roller, roller	gk963053|Deletion|N.A.|Coding_exon, e91|Substitution|Missense|Coding_exon, otn14374|Substitution|Missense|Coding_exon, gk156718|Substitution|Missense|Coding_exon, gk156721|Substitution|Missense|Coding_exon, gk156722|Substitution|Missense|Coding_exon, gk810707|Substitution|Missense|Coding_exon, gk454826|Substitution|Missense|Coding_exon, gk630510|Substitution|Missense|Coding_exon, gk640313|Substitution|Missense|Coding_exon, gk325170|Substitution|Missense|Coding_exon, gk320740|Substitution|Missense|Coding_exon, gk314003|Substitution|Missense|Coding_exon, gk817372|Substitution|Missense|Coding_exon, gk879624|Substitution|N.A.|N.A., gk962684|Tandem_duplication|N.A.|Coding_exon, gk963801|Tandem_duplication|N.A.|Coding_exon, gk964116|Tandem_duplication|N.A.|Coding_exon	unc-52(Genetic), bli-1(Genetic), dpy-4(Genetic), dpy-10(Genetic), rol-6(Genetic), bli-2(Genetic)	N.A.	amphid sheath cell	N.A.	1-day post-L4 adult hermaphrodite Ce, 2-days post-L4 adult hermaphrodite Ce, 3-days post-L4 adult hermaphrodite Ce, 7-10 days post-L4 adult hermaphrodite Ce, adult Ce, adult hermaphrodite Ce, all stages Ce, blastula embryo Ce, dauer larva Ce, embryo Ce, L1 larva Ce, L2 larva Ce, L3 larva Ce, L4 larva Ce	N.A.	N.A.	WBPaper00000031(pmid4366476), WBPaper00000168(pmid834177), WBPaper00000465(pmid17249038), WBPaper00000608(pmid17246100), WBPaper00000715(pmid6500256), WBPaper00000906(pmid3732788), WBPaper00001328(pmid2245913), WBPaper00001477(pmid1783292), WBPaper00001584(pmid1623520), WBPaper00001722(pmid8514130), WBPaper00004982(pmid11713668), WBPaper00006083(pmid N.A.), WBPaper00006103(pmid14504222)	Concise_description	rol-1 encodes a nematode cuticular collagen required for normal body morphology at the adult stage of development; rol-1 expression is under the control of the heterochronic pathway, as heterochronic mutants that synthesize adult cuticle early produce animals that roll as larvae, while heterochronic mutants that fail to execute normal adult development never display the roller phenotype.
24	WBGene00001040	dnj-22	Live	T23B12.7	8.16639e-07	0.448881	0.012	0.002	0.011023	CELE_T23B12.7	T23B12.7	CE14038	O17002	O17002	TF321770	NM_072777.3	NP_505178.1	V 1.409200	chemical hypersensitive, cytoplasmic processing body variant, distal tip cell migration variant, embryonic lethal, exploded through vulva, larval arrest, late larval arrest, locomotion variant, organism hypersensitive ionizing radiation, pattern of transgene expression variant, receptor mediated endocytosis defective, reduced brood size, slow embryonic development, slow growth, sterile, sterile progeny, transgene subcellular localization variant, tumorous germline	lethal, sterile	tm5410|Deletion|N.A.|Coding_exon, gk241473|Substitution|Missense|Coding_exon, gk241474|Substitution|Missense|Coding_exon, gk241475|Substitution|Missense|Coding_exon, gk456201|Substitution|Missense|Coding_exon, gk861179|Substitution|Missense|Coding_exon, gk606555|Substitution|Missense|Coding_exon, gk837670|Substitution|Missense|Coding_exon, gk475271|Substitution|Missense|Coding_exon, gk347884|Substitution|Missense|Coding_exon, gk355368|Substitution|Missense|Coding_exon, gk365455|Substitution|Missense|Coding_exon, gk548716|Substitution|N.A.|N.A., gk962860|Tandem_duplication|N.A.|Coding_exon, gk963301|Tandem_duplication|N.A.|Coding_exon, gk964052|Tandem_duplication|N.A.|Coding_exon, gk964351|Tandem_duplication|N.A.|Coding_exon	N.A.	N.A.	AFD, AVA, germ line, intestine	N.A.	1-cell embryo Ce, 1-day post-L4 adult hermaphrodite Ce, 2-days post-L4 adult hermaphrodite Ce, 4-days post-L4 adult hermaphrodite Ce, 7-10 days post-L4 adult hermaphrodite Ce, adult Ce, adult hermaphrodite Ce, all stages Ce, blastula embryo Ce, dauer larva Ce, embryo Ce, L1 larva Ce, L2 larva Ce, L3 larva Ce, L4 larva Ce	N.A.	ENSG00000104129 | ParaSite-Compara;Inparanoid_8;Panther	WBPaper00005486(pmid12242227), WBPaper00027740(pmid16824923), WBPaper00038491(pmid21647448)	Concise_description	This gene encodes a protein containing a DnaJ ('J') domain that is predicted to be mitochondrial.
24	WBGene00012694	Y39B6A.36	Live	Y39B6A.36	9.03948e-07	0.452423	0.014	0.002	0.0122015	CELE_Y39B6A.36	Y39B6A.36	CE29873	Q8MYM8	Q8MYM8	TF314290	NM_171571.4	NP_741661.1	V 18.486710	embryonic lethal, exploded through vulva, pattern of transgene expression variant, receptor mediated endocytosis defective, slow growth, sterile progeny	N.A.	gk963304|Deletion|N.A.|Coding_exon, gk263615|Substitution|Missense|Coding_exon, gk263616|Substitution|Missense|Coding_exon, gk263617|Substitution|Missense|Coding_exon, gk263618|Substitution|Missense|Coding_exon, gk337262|Substitution|Missense|Coding_exon, gk836030|Substitution|Missense|Coding_exon, gk755050|Substitution|Missense|Coding_exon, gk738748|Substitution|Missense|Coding_exon, gk926671|Substitution|Missense|Coding_exon, gk713982|Substitution|Missense|Coding_exon, gk541942|Substitution|Missense|Coding_exon, gk421182|Substitution|Missense|Coding_exon, gk317809|Substitution|N.A.|N.A., gk963271|Tandem_duplication|N.A.|Coding_exon, gk963489|Tandem_duplication|N.A.|Coding_exon, gk963637|Tandem_duplication|N.A.|Coding_exon, gk963809|Tandem_duplication|N.A.|Coding_exon	N.A.	N.A.	germ line	N.A.	1-day post-L4 adult hermaphrodite Ce, 2-days post-L4 adult hermaphrodite Ce, 3-days post-L4 adult hermaphrodite Ce, 7-10 days post-L4 adult hermaphrodite Ce, adult Ce, adult hermaphrodite Ce, all stages Ce, blastula embryo Ce, dauer larva Ce, embryo Ce, L1 larva Ce, L2 larva Ce, L3 larva Ce, L4 larva Ce	N.A.	ENSG00000188342 | ParaSite-Compara;Inparanoid_8;Panther	WBPaper00038491(pmid21647448)	Automated_description	Y39B6A.36 is an ortholog of human GTF2F2 (general transcription factor IIF subunit 2); microarray, tiling array, proteomic, and RNA sequencing studies indicate that Y39B6A.36 is affected by cyc-1, isp-1, hpl-2, gld-1, let-7, tatn-1, npr-1, jmjd-3.1, jmjd-1.2, mir-34, emb-4, sma-2, sma-4, sir-2.1, fbf-1, glp-1, and daf-2; RNA sequencing and microarray studies indicate that Y39B6A.36 is affected by Rotenone, Diazinon, Hydrolyzable Tannins, Humic substances, Paraquat, and Sirolimus; RNA sequencing studies indicate that Y39B6A.36 is enriched in the germ line.
24	WBGene00011548	T06G6.6	Live	T06G6.6	9.33018e-07	0.744838	0.024	0.006	0.0125939	CELE_T06G6.6	T06G6.6b, T06G6.6a	CE37143, CE41260	O18052, A5Z2W4	O18052	TF316534	NM_060824.4, NM_001129044.2	NP_001122516.1, NP_493225.2	I 13.954520	N.A.	N.A.	gk125570|Substitution|Missense|Coding_exon, gk125574|Substitution|Missense|Coding_exon, gk125575|Substitution|Missense|Coding_exon, gk125576|Substitution|Missense|Coding_exon, gk590339|Substitution|N.A.|N.A., gk446945|Substitution|Missense|Coding_exon, gk595476|Substitution|N.A.|Coding_exon, gk687897|Substitution|Missense|Coding_exon, gk346640|Substitution|Missense|Coding_exon, gk963095|Tandem_duplication|N.A.|Coding_exon, gk963849|Tandem_duplication|N.A.|Coding_exon, gk964175|Tandem_duplication|N.A.|Coding_exon	N.A.	N.A.	hypodermis, OLL, PVD	N.A.	1-day post-L4 adult hermaphrodite Ce, 2-days post-L4 adult hermaphrodite Ce, 3-days post-L4 adult hermaphrodite Ce, 7-10 days post-L4 adult hermaphrodite Ce, adult Ce, adult hermaphrodite Ce, all stages Ce, blastula embryo Ce, dauer larva Ce, embryo Ce, L1 larva Ce, L2 larva Ce, L3 larva Ce, L4 larva Ce, larva Ce	N.A.	N.A.	N.A.	Automated_description	RNA sequencing and microarray studies indicate that T06G6.6 is affected by Methylmercury hydroxide, 1-methylnicotinamide, Nicotinic acid, Tunicamycin, Manganese chloride, Zidovudine, Colistin, Dafa#1, adsorbable organic bromine compounds, Sirolimus, and Ag nanoparticles; microarray and tiling array studies indicate that T06G6.6 is enriched in the hypodermis and in the PVD and OLL neurons.
24	WBGene00008034	C39E9.11	Live	C39E9.11	1.03012e-06	0.581124	0.04	0.013	0.0139046	CELE_C39E9.11	C39E9.11	CE20559	Q18535	Q18535	TF318780	NM_070114.5	NP_502515.1	IV 7.840260	embryonic lethal, locomotion variant	N.A.	gk215832|Substitution|Missense|Coding_exon, gk215833|Substitution|Missense|Coding_exon, gk473179|Substitution|Missense|Coding_exon, gk479461|Substitution|Missense|Coding_exon, gk408171|Substitution|Missense|Coding_exon, gk745447|Substitution|Missense|Coding_exon, gk962765|Tandem_duplication|N.A.|Coding_exon, gk963546|Tandem_duplication|N.A.|Coding_exon, gk963547|Tandem_duplication|N.A.|Coding_exon, gk964078|Tandem_duplication|N.A.|Coding_exon, gk964278|Tandem_duplication|N.A.|Coding_exon, gk964500|Tandem_duplication|N.A.|Coding_exon	T04H1.2(Physical)	N.A.	AFD, body wall muscle cell, germ line, neuron	N.A.	1-cell embryo Ce, 1-day post-L4 adult hermaphrodite Ce, 2-days post-L4 adult hermaphrodite Ce, 3-days post-L4 adult hermaphrodite Ce, 7-10 days post-L4 adult hermaphrodite Ce, adult Ce, adult hermaphrodite Ce, all stages Ce, blastula embryo Ce, dauer larva Ce, embryo Ce, L1 larva Ce, L2 larva Ce, L3 larva Ce, L4 larva Ce, larva Ce	N.A.	ENSG00000143294 | Panther	WBPaper00038491(pmid21647448)	Concise_description	C39E9.11 is orthologous to the human gene PAPILLARY RENAL CELL CARCINOMA (TRANSLOCATION-ASSOCIATED) (PRCC; OMIM:179755), which when mutated leads to disease.
24	WBGene00002035	hum-1	Live	F29D10.4	1.07072e-06	0.312391	0.012	0.002	0.0144526	CELE_F29D10.4	F29D10.4	CE05763	Q19901	Q19901	N.A.	NM_059992.3	NP_492393.1	I 3.229342	aldicarb resistant	N.A.	ok634|Deletion|N.A.|Coding_exon, ok5534|Substitution|Missense|Coding_exon, otn10694|Substitution|Missense|Coding_exon, gk117629|Substitution|Missense|Coding_exon, gk117632|Substitution|Missense|Coding_exon, gk117633|Substitution|Missense|Coding_exon, gk117634|Substitution|Missense|Coding_exon, gk117635|Substitution|Missense|Coding_exon, gk117636|Substitution|Missense|Coding_exon, gk651515|Substitution|Missense|Coding_exon, gk355482|Substitution|Missense|Coding_exon, gk350664|Substitution|Missense|Coding_exon, gk712058|Substitution|Missense|Coding_exon, gk869494|Substitution|Missense|Coding_exon, gk859810|Substitution|Missense|Coding_exon, gk464520|Substitution|Missense|Coding_exon, gk635081|Substitution|Missense|Coding_exon, gk581058|Substitution|Missense|Coding_exon, gk962706|Tandem_duplication|N.A.|Coding_exon, gk962858|Tandem_duplication|N.A.|Coding_exon, gk963349|Tandem_duplication|N.A.|Coding_exon, gk963350|Tandem_duplication|N.A.|Coding_exon, gk963849|Tandem_duplication|N.A.|Coding_exon, gk963902|Tandem_duplication|N.A.|Coding_exon, gk964316|Tandem_duplication|N.A.|Coding_exon	N.A.	body wall musculature, head neuron, hypodermis, intestine, nervous system, pharynx, rectal gland cell, reproductive system, tail neuron, uterine muscle, vulva	germ line, OLL, PVD	adult Ce, larva Ce	1-cell embryo Ce, 1-day post-L4 adult hermaphrodite Ce, 2-days post-L4 adult hermaphrodite Ce, 6-days post-L4 adult hermaphrodite Ce, 7-10 days post-L4 adult hermaphrodite Ce, adult Ce, adult hermaphrodite Ce, all stages Ce, blastula embryo Ce, embryo Ce, L1 larva Ce, L2 larva Ce, L3 larva Ce, L4 larva Ce, L4 larva male Ce	focal segmental glomerulosclerosis 6 | Based on Sequence | DOID:0111131 | ENSEMBL:ENSG00000157483|OMIM:614131	ENSG00000157483 | ParaSite-Compara;Inparanoid_8, ENSG00000142347 | ParaSite-Compara;Inparanoid_8;Panther	WBPaper00002905(pmid9325109), WBPaper00024200(pmid15166316), WBPaper00038491(pmid21647448)	Concise_description	hum-1 encodes a class I unconventional myosin heavy chain that, within this class, is most closely related to the amoeboid myosin I subclass; loss of hum-1 activity via RNAi results in a low frequency of aldicarb resistance, suggesting that hum-1 may play a role in regulating synapse structure and/or function; when expressed in the DA cholinergic motor neurons, a HUM-1 reporter fusion protein localizes solely to punctate structures.
24	WBGene00000694	col-120	Live	Y11D7A.11	1.09794e-06	-0.77491	0.078	0.166	0.01482	CELE_Y11D7A.11	Y11D7A.11	CE20194	Q9XWR2	Q9XWR2	N.A.	NM_069216.6	NP_501617.1	IV 4.116528	N.A.	N.A.	gk208624|Substitution|Missense|Coding_exon, gk208625|Substitution|Missense|Coding_exon, gk490987|Substitution|Missense|Coding_exon, gk432694|Substitution|Missense|Coding_exon, gk790263|Substitution|Missense|Coding_exon, gk534232|Substitution|Missense|Coding_exon, gk628997|Substitution|Missense|Coding_exon, gk452270|Substitution|Missense|Coding_exon, gk609240|Substitution|Missense|Coding_exon, gk383694|Substitution|Missense|Coding_exon, gk959530|Substitution|Missense|Coding_exon, gk962666|Tandem_duplication|N.A.|Coding_exon, gk962765|Tandem_duplication|N.A.|Coding_exon, gk963135|Tandem_duplication|N.A.|Coding_exon, gk964278|Tandem_duplication|N.A.|Coding_exon, gk964500|Tandem_duplication|N.A.|Coding_exon	daf-2(Regulatory)	N.A.	AFD, amphid sheath cell, hypodermis	N.A.	1-day post-L4 adult hermaphrodite Ce, 2-days post-L4 adult hermaphrodite Ce, 3-days post-L4 adult hermaphrodite Ce, 7-10 days post-L4 adult hermaphrodite Ce, adult Ce, adult hermaphrodite Ce, all stages Ce, blastula embryo Ce, dauer larva Ce, embryo Ce, L1 larva Ce, L2 larva Ce, L3 larva Ce, L4 larva Ce, L4-adult lethargus Ce, larva Ce	N.A.	ENSG00000019169 | Inparanoid_8	WBPaper00006465(pmid15028283), WBPaper00038491(pmid21647448)	Automated_description	col-120 is an ortholog of human MARCO (macrophage receptor with collagenous structure); col-120 is a structural constituent of cuticle, based on protein domain information.
24	WBGene00000703	col-129	Live	M18.1	1.10079e-06	-0.289577	0.558	0.672	0.0148585	CELE_M18.1	M18.1b.1, M18.1b.2, M18.1a	CE06193, CE49975	A0A061ADV7, Q21556	Q21556	N.A.	NM_069896.5, NM_001306994.1	NP_502297.1, NP_001293923.1	IV 5.702196	N.A.	N.A.	gk964320|Deletion|N.A.|Coding_exon, gk964340|Deletion|N.A.|Coding_exon, gk964475|Deletion|N.A.|Coding_exon, gk214005|Substitution|Missense|Coding_exon, gk214006|Substitution|Missense|Coding_exon, gk214007|Substitution|N.A.|Coding_exon, gk693061|Substitution|Missense|Coding_exon, gk498990|Substitution|Missense|Coding_exon, gk423021|Substitution|Missense|Coding_exon, gk782515|Substitution|Missense|Coding_exon, gk753141|Substitution|Missense|Coding_exon, gk473735|Substitution|Missense|Coding_exon, gk491602|Substitution|Missense|Coding_exon, gk437075|Substitution|Missense|Coding_exon, gk632250|Substitution|Missense|Coding_exon, gk502773|Substitution|Missense|Coding_exon, gk786740|Substitution|Missense|Coding_exon, gk936243|Substitution|Missense|Coding_exon, gk532852|Substitution|Missense|Coding_exon, gk962765|Tandem_duplication|N.A.|Coding_exon, gk963765|Tandem_duplication|N.A.|Coding_exon, gk964078|Tandem_duplication|N.A.|Coding_exon, gk964278|Tandem_duplication|N.A.|Coding_exon, gk964500|Tandem_duplication|N.A.|Coding_exon	dys-1(Regulatory), let-756(Physical)	hypodermis, intestine, seam cell	body wall musculature, dorsal nerve cord, FLP, germ line, hypodermis, lateral nerve cord, nerve ring, pharynx, somatic neuron, tail neuron, ventral nerve cord, vulval muscle	adult Ce, larva Ce	1-day post-L4 adult hermaphrodite Ce, 2-days post-L4 adult hermaphrodite Ce, 4-cell embryo Ce, 6-days post-L4 adult hermaphrodite Ce, 7-10 days post-L4 adult hermaphrodite Ce, adult Ce, adult hermaphrodite Ce, all stages Ce, blastula embryo Ce, dauer larva Ce, L1 larva Ce, L2 larva Ce, L3 larva Ce, L4 larva Ce, larva Ce	N.A.	ENSG00000133661 | Inparanoid_8	WBPaper00027610(pmid16672054), WBPaper00028474(pmid16962739), WBPaper00038491(pmid21647448)	Automated_description	col-129 is an ortholog of human SFTPD (surfactant protein D); col-129 is a structural constituent of cuticle, based on protein domain information; col-129 is expressed in the hypodermis and the intestine.
24	WBGene00000704	col-130	Live	F08G5.4	1.34254e-06	-0.562659	0.125	0.223	0.0181216	CELE_F08G5.4	F08G5.4	CE05574	Q19218	Q19218	TF316783	NM_069971.6	NP_502372.1	IV 5.920062	N.A.	N.A.	gk964475|Deletion|N.A.|Coding_exon, gk962765|Tandem_duplication|N.A.|Coding_exon, gk964078|Tandem_duplication|N.A.|Coding_exon, gk964278|Tandem_duplication|N.A.|Coding_exon, gk964500|Tandem_duplication|N.A.|Coding_exon	daf-12(Regulatory)	intestine, vulva	AFD, DA neuron, I5 neuron, retrovesicular ganglion, SAB, VA neuron	adult Ce	1-day post-L4 adult hermaphrodite Ce, 2-days post-L4 adult hermaphrodite Ce, 3-days post-L4 adult hermaphrodite Ce, 7-10 days post-L4 adult hermaphrodite Ce, adult Ce, adult hermaphrodite Ce, adult male Ce, all stages Ce, dauer larva Ce, embryo Ce, L1 larva Ce, L2 larva Ce, L3 larva Ce, L4 larva Ce, L4-adult lethargus Ce, larva Ce	N.A.	ENSG00000133661 | Inparanoid_8	WBPaper00038491(pmid21647448)	Automated_description	col-130 is an ortholog of human SFTPD (surfactant protein D); col-130 is a structural constituent of cuticle, based on protein domain information; col-130 is expressed in the intestine and the vulva.
24	WBGene00001856	hil-5	Live	B0414.3	1.37813e-06	0.685169	0.097	0.047	0.0186019	H1.5, CELE_B0414.3	B0414.3	CE07733	O01833	O01833	N.A.	NM_059277.5	NP_491678.1	I 0.446214	gonad morphology variant, high incidence male progeny, meiosis variant, meiotic progression prophase variant	N.A.	tm1230|Deletion|N.A.|Coding_exon, gk111754|Substitution|Missense|Coding_exon, gk403328|Substitution|Missense|Coding_exon, gk519304|Substitution|Missense|Coding_exon, gk401528|Substitution|Missense|Coding_exon, gk317413|Substitution|Missense|Coding_exon, gk388569|Substitution|N.A.|N.A., gk962706|Tandem_duplication|N.A.|Coding_exon, gk962858|Tandem_duplication|N.A.|Coding_exon, gk963902|Tandem_duplication|N.A.|Coding_exon	N.A.	Cell	AFD, germ line, germline precursor cell	all stages Ce	1-day post-L4 adult hermaphrodite Ce, 2-days post-L4 adult hermaphrodite Ce, 3-fold embryo Ce, 10-days post-L4 adult hermaphrodite Ce, 11-15 days post-L4 adult hermaphrodite Ce, 20-days post-L4 adult hermaphrodite Ce, adult Ce, adult hermaphrodite Ce, all stages Ce, blastula embryo Ce, dauer larva Ce, embryo Ce, L1 larva Ce, L2 larva Ce, L3 larva Ce, L4 larva Ce, larva Ce	N.A.	ENSG00000189060 | ParaSite-Compara;Panther, ENSG00000168298 | Inparanoid_8, ENSG00000124575 | Inparanoid_8, ENSG00000184357 | Inparanoid_8, ENSG00000187837 | Inparanoid_8, ENSG00000124610 | Inparanoid_8, ENSG00000187475 | Inparanoid_8	WBPaper00038491(pmid21647448), WBPaper00040521(pmid22152485), WBPaper00049828(pmid27405932)	Automated_description	hil-5 is an ortholog of human H1F0 (H1 histone family member 0); hil-5 is predicted to have DNA binding activity, based on protein domain information; hil-5 is expressed widely.
24	WBGene00006473	tag-124	Live	E02H1.3	1.60464e-06	0.289043	0.021	0.005	0.0216594	CELE_E02H1.3	E02H1.3	CE01538	Q09524	Q09524	TF314428	NM_063661.7	NP_496062.3	II 1.615757	N.A.	N.A.	gk231|Deletion|N.A.|Coding_exon, tm3401|Deletion|N.A.|Coding_exon, gk963053|Deletion|N.A.|Coding_exon, gk2815|Substitution|Missense|Coding_exon, gk151189|Substitution|Missense|Coding_exon, gk391345|Substitution|N.A.|N.A., gk581167|Substitution|Missense|Coding_exon, gk834322|Substitution|Missense|Coding_exon, gk509537|Substitution|Missense|Coding_exon, gk803011|Substitution|Missense|Coding_exon, gk390142|Substitution|N.A.|Coding_exon, gk641289|Substitution|Missense|Coding_exon, gk448314|Substitution|Missense|Coding_exon, gk561755|Substitution|N.A.|N.A., gk962682|Tandem_duplication|N.A.|Coding_exon, gk962798|Tandem_duplication|N.A.|Coding_exon, gk963801|Tandem_duplication|N.A.|Coding_exon	N.A.	N.A.	germ line, hypodermis	N.A.	1-cell embryo Ce, 1-day post-L4 adult hermaphrodite Ce, 2-days post-L4 adult hermaphrodite Ce, 3-days post-L4 adult hermaphrodite Ce, 4-cell embryo Ce, 7-10 days post-L4 adult hermaphrodite Ce, adult Ce, adult hermaphrodite Ce, all stages Ce, dauer larva Ce, embryo Ce, L1 larva Ce, L2 larva Ce, L3 larva Ce, L4 larva Ce	N.A.	ENSG00000110060 | ParaSite-Compara;Inparanoid_8;Panther	WBPaper00038491(pmid21647448)	Concise_description	E02H1.3 encodes a putative tRNA pseudouridine synthase orthologous to human PUS3 and S. cerevisiae DEG1; E02H1.3 is coexpressed with pme-2 in an operon, and thus, like PME-2, may function in DNA repair.
24	WBGene00016015	C23G10.8	Live	C23G10.8	1.62977e-06	0.253974	0.014	0.002	0.0219986	CELE_C23G10.8	C23G10.8	CE25784	Q9GYR5	Q9GYR5	TF350585	NM_065947.4	NP_498348.1	III -1.408958	accumulated germline cell corpses, apoptosis increased, apoptosis variant, cell membrane organization biogenesis variant, diplotene progression during oogenesis variant, embryonic lethal, germ cell compartment expansion variant, germ cell compartment morphology variant, germ cell partition morphology variant, gonad development variant, gonad morphology variant, maternal sterile, multiple nuclei oocyte, no induction of antimicrobial peptide expression after infection, nuclei small, oocyte morphology variant, oocyte number decreased, oogenesis variant, pachytene region organization variant, pattern of transgene expression variant, protruding vulva, RAB-11 recycling endosome localization variant, RAB-11 recycling endosome morphology variant, rachis morphology variant, slow growth, sterile, transgene expression increased, transgene expression reduced, transgene subcellular localization variant	N.A.	gk3389|Deletion|N.A.|Coding_exon, gk176161|Substitution|Missense|Coding_exon, gk176162|Substitution|Missense|Coding_exon, gk176163|Substitution|Missense|Coding_exon, gk176165|Substitution|Missense|Coding_exon, gk176167|Substitution|Missense|Coding_exon, gk386835|Substitution|Missense|Coding_exon, gk433233|Substitution|Missense|Coding_exon, gk729483|Substitution|Missense|Coding_exon, gk482972|Substitution|Missense|Coding_exon, gk889698|Substitution|Missense|Coding_exon, gk921657|Substitution|Missense|Coding_exon, gk374125|Substitution|Missense|Coding_exon, gk511133|Substitution|Missense|Coding_exon, gk511134|Substitution|Missense|Coding_exon, gk651794|Substitution|Missense|Coding_exon, gk481447|Substitution|Missense|Coding_exon, gk547429|Substitution|Missense|Coding_exon, gk964338|Tandem_duplication|N.A.|Coding_exon, gk964339|Tandem_duplication|N.A.|Coding_exon, gk964518|Tandem_duplication|N.A.|Coding_exon	gpdh-1(Regulatory), hsp-6(Regulatory)	body wall musculature, head neuron, intestine, nervous system, tail	germ line	adult Ce, larva Ce	1-day post-L4 adult hermaphrodite Ce, 2-days post-L4 adult hermaphrodite Ce, 3-days post-L4 adult hermaphrodite Ce, 7-10 days post-L4 adult hermaphrodite Ce, adult Ce, adult hermaphrodite Ce, all stages Ce, dauer larva Ce, embryo Ce, L1 larva Ce, L2 larva Ce, L3 larva Ce, L4 larva Ce, oocyte-laying stage adult hermaphrodite Ce	N.A.	N.A.	N.A.	Automated_description	C23G10.8 is expressed in the nervous system, tail, intestine, and the body wall musculature.
24	WBGene00004116	pqn-27	Live	E01G4.4	1.6948e-06	0.42769	0.012	0.002	0.0228764	CELE_E01G4.4	E01G4.4a, E01G4.4b, E01G4.4c.1, E01G4.4c.2, E01G4.4c.3, E01G4.4c.4	CE40553, CE46673, CE46786	H2L2J5, H2L2J6, O02238	O02238	TF321642	NM_001267459.1, NM_001267460.1, NM_001267458.1	NP_001254388.1, NP_001254389.1, NP_001254387.1	II 17.228060	larval arrest, late larval lethal, maternal sterile	N.A.	ok2242|Deletion|N.A.|Coding_exon, gk942648|Deletion|N.A.|Coding_exon, gk963053|Deletion|N.A.|Coding_exon, gk2848|Substitution|N.A.|N.A., gk159561|Substitution|Missense|Coding_exon, gk159562|Substitution|Missense|Coding_exon, gk159582|Substitution|Missense|Coding_exon, gk159583|Substitution|Missense|Coding_exon, gk595000|Substitution|N.A.|N.A., gk743445|Substitution|N.A.|N.A., gk450574|Substitution|N.A.|N.A., gk436157|Substitution|N.A.|N.A., gk740057|Substitution|N.A.|N.A., gk527645|Substitution|Missense|Coding_exon, gk520996|Substitution|Missense|Coding_exon, gk438171|Substitution|Missense|Coding_exon, gk386097|Substitution|Missense|Coding_exon, gk574402|Substitution|Missense|Coding_exon, gk920767|Substitution|Missense|Coding_exon, gk375607|Substitution|Missense|Coding_exon, gk438586|Substitution|Missense|Coding_exon, gk343502|Substitution|Missense|Coding_exon, gk385058|Substitution|N.A.|Coding_exon, gk562279|Substitution|Missense|Coding_exon, gk962526|Tandem_duplication|N.A.|Coding_exon, gk962527|Tandem_duplication|N.A.|Coding_exon, gk962684|Tandem_duplication|N.A.|Coding_exon, gk963801|Tandem_duplication|N.A.|Coding_exon, gk964243|Tandem_duplication|N.A.|Coding_exon	N.A.	N.A.	germ line, NSM	N.A.	1-day post-L4 adult hermaphrodite Ce, 2-days post-L4 adult hermaphrodite Ce, 3-days post-L4 adult hermaphrodite Ce, 4-days post-L4 adult hermaphrodite Ce, 7-10 days post-L4 adult hermaphrodite Ce, adult Ce, adult hermaphrodite Ce, all stages Ce, dauer larva Ce, L1 larva Ce, L2 larva Ce, L3 larva Ce, L4 larva Ce	N.A.	N.A.	N.A.	Concise_description	The protein product of this gene is predicted to contain a glutamine/asparagine (Q/N)-rich ('prion') domain, by the algorithm of Michelitsch and Weissman (as of the WS77 release of WormBase, i.e., in wormpep77).
24	WBGene00010353	memi-3	Live	H02I12.5	1.72649e-06	0.257832	0.012	0.002	0.0233041	CELE_H02I12.5	H02I12.5	CE16162	O45603	O45603	TF315844	NM_069750.3	NP_502151.1	IV 4.975850	cell cycle slow early emb, embryo osmotic pressure sensitive early emb, embryonic lethal, one cell arrest early emb, one cell shape defective early emb, pronuclear nuclear appearance defective early emb, pronuclear size defective early emb, reduced brood size	N.A.	tm3158|Deletion|N.A.|Coding_exon, gk963703|Deletion|N.A.|Coding_exon, gk212624|Substitution|N.A.|N.A., gk212625|Substitution|N.A.|N.A., gk212626|Substitution|Missense|Coding_exon, gk807598|Substitution|N.A.|N.A., gk325904|Substitution|N.A.|N.A., gk901231|Substitution|Missense|Coding_exon, gk570533|Substitution|Missense|Coding_exon, gk698189|Substitution|Missense|Coding_exon, gk875669|Substitution|Missense|Coding_exon, gk871996|Substitution|Missense|Coding_exon, gk489695|Substitution|Missense|Coding_exon, gk700164|Substitution|Missense|Coding_exon, gk936236|Substitution|Missense|Coding_exon, gk455417|Substitution|Missense|Coding_exon, gk962765|Tandem_duplication|N.A.|Coding_exon, gk963917|Tandem_duplication|N.A.|Coding_exon, gk964078|Tandem_duplication|N.A.|Coding_exon, gk964278|Tandem_duplication|N.A.|Coding_exon, gk964500|Tandem_duplication|N.A.|Coding_exon	C30G12.1(Physical), ceh-13(Physical), dpr-1(Physical), nhr-28(Physical), ZK131.11(Physical), mrt-2(Physical), nhr-111(Physical), atz-1(Physical), arrd-13(Physical), gad-1(Physical), C28G1.4(Physical), ceh-14(Physical), ceh-8(Physical), elt-7(Physical), him-8(Physical), sma-4(Physical), zip-2(Physical), ztf-23(Physical)	N.A.	germ line, germline precursor cell, hypodermis, Z1, Z4	N.A.	1-cell embryo Ce, 1-day post-L4 adult hermaphrodite Ce, 2-days post-L4 adult hermaphrodite Ce, 3-days post-L4 adult hermaphrodite Ce, 6-days post-L4 adult hermaphrodite Ce, 7-10 days post-L4 adult hermaphrodite Ce, 24-cell embryo Ce, adult Ce, adult hermaphrodite Ce, all stages Ce, blastula embryo Ce, dauer larva Ce, embryo Ce, L1 larva Ce, L2 larva Ce, L3 larva Ce, L4 larva Ce, larva Ce	N.A.	N.A.	WBPaper00024494(pmid15489331), WBPaper00027683(pmid16777607)	Automated_description	RNA sequencing and microarray studies indicate that memi-3 is affected by Rotenone, Manganese chloride, Bisphenol A, Zidovudine, Hydrolyzable Tannins, Humic substances, Paraquat, Dafa#1, Sirolimus, and Triclosan; tiling array and RNA sequencing studies indicate that memi-3 is enriched in the germline precursor cell, hypodermis, germ line, Z4, and Z1.
24	WBGene00006575	tir-1	Live	F13B10.1	1.85607e-06	0.295595	0.017	0.003	0.0250533	nsy-2, nsy-2, CELE_F13B10.1	F13B10.1e, F13B10.1b, F13B10.1h.1, F13B10.1h.2, F13B10.1f, F13B10.1d, F13B10.1a, F13B10.1c, F13B10.1g	CE20681, CE15818, CE50801, CE35712, CE35713, CE50709, CE50887, CE50820	Q86DA5, A0A0K3ART9, A0A0K3AX54, Q5I9W0	Q86DA5	TF315263	NM_001312937.1, NM_001312938.1, NM_001026081.2, NM_065384.4, NM_065383.1, NM_001312939.1, NM_001026080.3, NM_001026082.2	NP_497785.1, NP_001299867.1, NP_001021253.1, NP_001021251.2, NP_001021252.1, NP_001299866.1, NP_001299868.1, NP_497784.1	III -4.246902	Bacillus thuringiensis toxin hypersensitive, cadmium response variant, cell fate transformation, embryonic lethal, growth rate variant, larval arrest, larval lethal, lethal, level of transgene expression variant, loss of asymmetry AWC, multiple anchor cells, no induction of antimicrobial peptide expression after infection, organism development variant, organism pathogen response variant, pathogen induced death increased, pathogen susceptibility increased, pattern of transgene expression variant, pore forming toxin hypersensitive, protein phosphorylation reduced, receptor mediated endocytosis defective, reduced brood size, slow growth, sterile, transgene expression increased, transgene expression reduced	anoxia resistant, axon guidance variant, cell stress response variant, drug induced gene expression variant, egg laying response to food variant, gene expression level reduced, life span variant, loss of asymmetry AWC, loss of left right asymmetry, pathogen induced gene expression variant, pathogen susceptibility increased, pattern of transgene expression variant, protein phosphorylation reduced	ok1052|Deletion|N.A.|Coding_exon, ok2859|Deletion|N.A.|Coding_exon, gk264|Deletion|N.A.|Coding_exon, qd4|Deletion|N.A.|Coding_exon, tm1111|Deletion|N.A.|Coding_exon, tm3036|Deletion|Frameshift|Coding_exon, gk943870|Deletion|N.A.|N.A., gk943871|Deletion|N.A.|N.A., gk943872|Deletion|N.A.|N.A., ttTi4173|Insertion|N.A.|N.A., gk943869|Insertion|N.A.|N.A., ky388|Substitution|N.A.|Coding_exon, qd2|Substitution|Missense|Coding_exon, ok5085|Substitution|N.A.|N.A., qd66|Substitution|N.A.|Coding_exon, qd67|Substitution|Missense|Coding_exon, otn8518|Substitution|N.A.|N.A., gk171676|Substitution|N.A.|N.A., gk171677|Substitution|Missense|Coding_exon, gk171678|Substitution|Missense|Coding_exon, gk171701|Substitution|Missense|Coding_exon, gk171702|Substitution|Missense|Coding_exon, gk171705|Substitution|Missense|Coding_exon, gk171724|Substitution|N.A.|N.A., gk171725|Substitution|N.A.|N.A., gk171726|Substitution|N.A.|N.A., gk171727|Substitution|N.A.|N.A., gk171728|Substitution|N.A.|N.A., gk171729|Substitution|N.A.|N.A., gk171730|Substitution|N.A.|N.A., gk171731|Substitution|N.A.|N.A., gk171732|Substitution|N.A.|N.A., gk171733|Substitution|N.A.|N.A., gk171734|Substitution|N.A.|N.A., gk171735|Substitution|N.A.|N.A., gk171736|Substitution|N.A.|N.A., gk171737|Substitution|N.A.|N.A., gk171738|Substitution|N.A.|N.A., gk171739|Substitution|N.A.|N.A., gk171740|Substitution|N.A.|N.A., gk171741|Substitution|N.A.|N.A., ky648|Substitution|Missense|Coding_exon, gk528141|Substitution|N.A.|N.A., gk821640|Substitution|N.A.|N.A., gk838119|Substitution|N.A.|N.A., gk367476|Substitution|Missense|Coding_exon, gk805224|Substitution|Missense|Coding_exon, gk651056|Substitution|Missense|Coding_exon, gk415319|Substitution|Missense|Coding_exon, gk506507|Substitution|Missense|Coding_exon, gk907910|Substitution|Missense|Coding_exon, gk562314|Substitution|Missense|Coding_exon, gk439361|Substitution|Missense|Coding_exon, gk485046|Substitution|Missense|Coding_exon, gk641976|Substitution|Missense|Coding_exon, gk905428|Substitution|Missense|Coding_exon, gk557112|Substitution|Missense|Coding_exon, gk817431|Substitution|Missense|Coding_exon, gk581259|Substitution|Missense|Coding_exon, gk909046|Substitution|Missense|Coding_exon, gk897726|Substitution|Missense|Coding_exon, gk932546|Substitution|Missense|Coding_exon, gk763179|Substitution|Missense|Coding_exon, gk734847|Substitution|Missense|Coding_exon, gk630162|Substitution|Missense|Coding_exon, gk398664|Substitution|Missense|Coding_exon, gk727269|Substitution|N.A.|N.A., gk695380|Substitution|N.A.|N.A., gk335100|Substitution|N.A.|N.A., gk359624|Substitution|N.A.|N.A., gk420498|Substitution|N.A.|N.A., gk351499|Substitution|N.A.|N.A., gk640971|Substitution|N.A.|N.A., gk883287|Substitution|N.A.|N.A., gk680527|Substitution|N.A.|N.A., gk441107|Substitution|N.A.|N.A., gk603402|Substitution|N.A.|N.A., gk518857|Substitution|N.A.|N.A., gk411246|Substitution|N.A.|N.A., gk588811|Substitution|N.A.|N.A., gk656690|Substitution|N.A.|N.A., gk705949|Substitution|N.A.|N.A., gk675205|Substitution|N.A.|N.A., gk512686|Substitution|N.A.|N.A., gk934702|Substitution|N.A.|N.A., gk480904|Substitution|N.A.|N.A., gk464017|Substitution|N.A.|N.A., gk390792|Substitution|N.A.|N.A., gk740087|Substitution|N.A.|N.A., gk630560|Substitution|N.A.|N.A., gk680259|Substitution|N.A.|N.A., gk832772|Substitution|N.A.|N.A., gk588006|Substitution|N.A.|N.A., gk838120|Substitution|N.A.|N.A., gk669894|Substitution|N.A.|N.A., gk443558|Substitution|N.A.|N.A., gk761452|Substitution|N.A.|N.A., gk356831|Substitution|N.A.|N.A., gk662722|Substitution|N.A.|N.A., gk744671|Substitution|N.A.|N.A., gk930917|Substitution|N.A.|N.A., gk741480|Substitution|N.A.|N.A., gk654810|Substitution|N.A.|N.A., gk659781|Substitution|N.A.|N.A., gk543707|Substitution|N.A.|N.A., gk317262|Substitution|N.A.|N.A., gk912817|Substitution|N.A.|N.A., gk671202|Substitution|N.A.|N.A., gk716316|Substitution|N.A.|N.A., gk364305|Substitution|N.A.|N.A., gk520017|Substitution|N.A.|N.A., gk402530|Substitution|N.A.|N.A., gk567268|Substitution|N.A.|N.A., gk356311|Substitution|N.A.|N.A., gk379032|Substitution|N.A.|N.A., gk547410|Substitution|N.A.|N.A., gk610932|Substitution|N.A.|N.A., gk610933|Substitution|N.A.|N.A., yz68|Substitution|Missense|Coding_exon, gk953268|Substitution|N.A.|N.A., gk954007|Substitution|Missense|Coding_exon, h7403|Substitution|N.A.|N.A., h5535|Substitution|N.A.|N.A., h12108|Substitution|N.A.|N.A., ums2|Substitution|Missense|Coding_exon, ums3|Substitution|Missense|Coding_exon, gk962532|Tandem_duplication|N.A.|Coding_exon, gk963881|Tandem_duplication|N.A.|Coding_exon, gk963882|Tandem_duplication|N.A.|Coding_exon	nlp-31(Genetic | Regulatory), nlp-29(Regulatory), nsy-1(Genetic), unc-43(Genetic), egl-15(Genetic), lin-35(Genetic), fshr-1(Genetic), inx-19(Genetic), unc-104(Genetic | Regulatory), T24B8.5(Regulatory), tph-1(Regulatory), hbl-1(Regulatory), pmk-1(Regulatory), Y42G9A.1(Physical), tir-1(Physical), tir-1(Physical), siah-1(Physical), golg-4(Physical), kgb-1(Physical), set-18(Physical), prp-21(Physical), imb-2(Physical), clec-85(Regulatory), gcs-1(Regulatory), pct-1(Genetic), mir-71(Regulatory), gst-7(Regulatory)	AWCL, AWCR, head, intestine, pharynx	dopaminergic neuron, intestine, neuron, OLL, PVD	adult Ce, larva Ce	1-day post-L4 adult hermaphrodite Ce, 2-days post-L4 adult hermaphrodite Ce, 3-days post-L4 adult hermaphrodite Ce, 4-days post-L4 adult hermaphrodite Ce, 5-days post-L4 adult hermaphrodite Ce, 7-10 days post-L4 adult hermaphrodite Ce, 10-days post-L4 adult hermaphrodite Ce, 20-days post-L4 adult hermaphrodite Ce, adult Ce, adult hermaphrodite Ce, all stages Ce, dauer larva Ce, embryo Ce, L1 larva Ce, L2 larva Ce, L3 larva Ce, L4 larva Ce, L4-adult lethargus Ce, larva Ce	amyotrophic lateral sclerosis | Based on Experiment | DOID:332 | D	ENSG00000004139 | ParaSite-Compara;Inparanoid_8;Panther	WBPaper00003760(pmid10571181), WBPaper00004692(pmid11516642), WBPaper00006052(pmid12952888), WBPaper00006488(pmid15048112), WBPaper00006511(pmid15123841), WBPaper00024676(pmid15625192), WBPaper00026814(pmid16166371), WBPaper00028339(pmid16868120), WBPaper00028384(pmid16880124), WBPaper00029404(pmid17512411), WBPaper00029437(pmid17526642), WBPaper00029438(pmid17526726), WBPaper00031023(pmid17888400), WBPaper00031175(pmid17986337), WBPaper00031666(pmid18394898), WBPaper00031865(pmid18463287), WBPaper00032031(pmid18636113), WBPaper00032445(pmid19093025), WBPaper00032891(pmid19198592), WBPaper00033094(pmid19380113), WBPaper00035314(pmid19837596), WBPaper00035315(pmid19837372), WBPaper00036086(pmid20369020), WBPaper00037959(pmid21212236), WBPaper00038491(pmid21647448), WBPaper00039901(pmid21771813), WBPaper00040621(pmid22225407), WBPaper00041087(pmid22577361), WBPaper00041101(pmid22585961), WBPaper00041411(pmid22876200), WBPaper00041720(pmid23145824), WBPaper00041897(pmid23291976), WBPaper00042139(pmid23505381), WBPaper00044621(pmid24361693), WBPaper00045711(pmid25204677), WBPaper00046373(pmid25624506), WBPaper00046464(pmid25692704), WBPaper00046914(pmid26059317), WBPaper00048667(pmid26430570), WBPaper00049085(pmid26818074), WBPaper00049307(pmid26913604), WBPaper00050338(pmid27671644), WBPaper00052889(pmid28785042), WBPaper00053095(pmid28924007)	Concise_description	tir-1 encodes a Toll-Interleukin 1 Receptor (TIR) domain adaptor protein that is the C. elegans ortholog of human SARM (sterile alpha and armadillo repeats); tir-1 is required for innate immunity, as loss of tir-1 activity results in increased susceptibility to infection; tir-1 also functions in a lateral signaling pathway that specifies neuronal identity and is required for proper localization of NSY-1/MAPKKK to post-synaptic regions; TIR-1 physically interacts with a number of proteins, including UNC-43/CaMKII, the RAB-1 GTPase, and the ATP synthase f subunit encoded by R53.4; TIR-1 is expressed in neurons and localizes to post-synaptic regions of axons.
24	WBGene00010419	atp-1	Live	H28O16.1	1.86135e-06	0.565521	0.329	0.239	0.0251245	phi-37, CELE_H28O16.1	H28O16.1a.1, H28O16.1a.2, H28O16.1a.3, H28O16.1a.4, H28O16.1a.5, H28O16.1a.6, H28O16.1d.1, H28O16.1d.2, H28O16.1d.3, H28O16.1d.4, H28O16.1d.5, H28O16.1d.6, H28O16.1d.7, H28O16.1d.8, H28O16.1d.9, H28O16.1d.10	CE18826, CE36263	Q9XXK1	Q9XXK1	TF300321	NM_001026358.4, NM_001026355.3	NP_001021526.1, NP_001021529.1	I 13.879000	accumulated germline cell corpses, apoptosis variant, avoids bacterial lawn, cell membrane organization biogenesis variant, diakinesis progression during oogenesis variant, diplotene absent during oogenesis, diplotene region organization variant, embryonic lethal, embryonic terminal arrest variable emb, extended life span, general pace of development defective early emb, germ cell compartment anucleate, germ cell compartment morphology variant, gonad vesiculated, larval arrest, life span variant, lysosome-related organelle morphology variant, maternal sterile, oocyte morphology variant, oocyte septum formation variant, oocytes lack nucleus, protein aggregation variant, protein metabolism variant, RAB-11 recycling endosome localization variant, RAB-11 recycling endosome morphology variant, rachis morphology variant, rachis narrow, slow growth, sterile, terminal arrest variable, thin, transgene expression increased, transgene expression variant, transgene subcellular localization variant	N.A.	ok2203|Deletion|N.A.|Coding_exon, gk125414|Substitution|Missense|Coding_exon, gk125415|Substitution|Missense|Coding_exon, gk125416|Substitution|Missense|Coding_exon, gk125418|Substitution|N.A.|N.A., gk337942|Substitution|N.A.|N.A., gk882827|Substitution|Missense|Coding_exon, gk559928|Substitution|Missense|Coding_exon, gk880129|Substitution|Missense|Coding_exon, gk880130|Substitution|Missense|Coding_exon, gk391904|Substitution|Missense|Coding_exon, gk644077|Substitution|Missense|Coding_exon, gk856218|Substitution|Missense|Coding_exon, gk328329|Substitution|Missense|Coding_exon, gk383174|Substitution|Missense|Coding_exon, gk897616|Substitution|N.A.|N.A., gk841555|Substitution|N.A.|N.A., gk962706|Tandem_duplication|N.A.|Coding_exon, gk963095|Tandem_duplication|N.A.|Coding_exon, gk963849|Tandem_duplication|N.A.|Coding_exon, gk964175|Tandem_duplication|N.A.|Coding_exon	tbb-6(Regulatory), gst-4(Regulatory), hsp-6(Regulatory), atp-5(Physical), atp-3(Physical), asb-2(Physical), atp-4(Physical), asb-1(Physical), dna-2(Physical), atp-2(Physical), lec-1(Physical), alg-1(Physical)	anal depressor muscle, body wall musculature, hypodermis, intestine, pharynx, tail	body wall musculature, dorsal nerve cord, germ line, lateral nerve cord, nerve ring, pharynx, somatic neuron, tail neuron, ventral nerve cord, vulval muscle	adult Ce, larva Ce	1-cell embryo Ce, 1-day post-L4 adult hermaphrodite Ce, 2-days post-L4 adult hermaphrodite Ce, 6-days post-L4 adult hermaphrodite Ce, 7-10 days post-L4 adult hermaphrodite Ce, 10-days post-L4 adult hermaphrodite Ce, 11-15 days post-L4 adult hermaphrodite Ce, 16-18 days post-L4 adult hermaphrodite Ce, 20-days post-L4 adult hermaphrodite Ce, adult Ce, adult hermaphrodite Ce, all stages Ce, dauer larva Ce, embryo Ce, L1 larva Ce, L2 larva Ce, L3 larva Ce, L4 larva Ce, oocyte-laying stage adult hermaphrodite Ce	combined oxidative phosphorylation deficiency | Based on Sequence | DOID:0060286 | ENSEMBL:ENSG00000152234|OMIM:616045, mitochondrial complex V (ATP synthase) deficiency nuclear type 4 | Based on Sequence | DOID:0060333 | ENSEMBL:ENSG00000152234|OMIM:615228	ENSG00000152234 | ParaSite-Compara;Inparanoid_8;Panther	WBPaper00024269(pmid15280428), WBPaper00028807(pmid17115034), WBPaper00028999(pmid17223323), WBPaper00029254(pmid17411345), WBPaper00038491(pmid21647448), WBPaper00049482(pmid27072109), WBPaper00049828(pmid27405932)	Concise_description	H28O16.1 encodes the C. elegans ortholog of the alpha subunit of mitochondrial ATP synthase.
24	WBGene00022750	ZK484.4	Live	ZK484.4	1.92383e-06	0.28477	0.014	0.002	0.0259678	CELE_ZK484.4	ZK484.4a, ZK484.4b	CE27354, CE27355	Q95X55, H2KZ16	Q95X55	N.A.	NM_059351.1, NM_059352.1	NP_491752.1, NP_491753.1	I 0.757409	embryonic lethal, sterile progeny	lethal, sterile	tm6704|Deletion|N.A.|Coding_exon, gk112301|Substitution|N.A.|N.A., gk112302|Substitution|Missense|Coding_exon, gk112307|Substitution|Missense|Coding_exon, gk112309|Substitution|Missense|Coding_exon, gk381405|Substitution|N.A.|N.A., gk324800|Substitution|N.A.|N.A., gk665352|Substitution|Missense|Coding_exon, gk694080|Substitution|Missense|Coding_exon, gk909971|Substitution|N.A.|Coding_exon, gk594161|Substitution|Missense|Coding_exon, gk593686|Substitution|N.A.|Coding_exon, gk762317|Substitution|Missense|Coding_exon, gk755251|Substitution|Missense|Coding_exon, gk338664|Substitution|Missense|Coding_exon, gk509373|Substitution|Missense|Coding_exon, gk650856|Substitution|Missense|Coding_exon, gk505812|Substitution|Missense|Coding_exon, gk352692|Substitution|Missense|Coding_exon, gk955739|Substitution|Missense|Coding_exon, gk962706|Tandem_duplication|N.A.|Coding_exon, gk962858|Tandem_duplication|N.A.|Coding_exon, gk963902|Tandem_duplication|N.A.|Coding_exon, gk964505|Tandem_duplication|N.A.|Coding_exon	N.A.	gonad	body wall musculature, germ line	adult Ce	1-day post-L4 adult hermaphrodite Ce, 2-days post-L4 adult hermaphrodite Ce, 3-days post-L4 adult hermaphrodite Ce, 7-10 days post-L4 adult hermaphrodite Ce, adult Ce, adult hermaphrodite Ce, all stages Ce, blastula embryo Ce, dauer larva Ce, embryo Ce, L1 larva Ce, L2 larva Ce, L3 larva Ce, L4 larva Ce	N.A.	ENSG00000140534 | Panther	WBPaper00038491(pmid21647448)	Automated_description	ZK484.4 is an ortholog of human TICRR (TOPBP1 interacting checkpoint and replication regulator); ZK484.4 is expressed in the gonad.
24	WBGene00010033	F54B11.10	Live	F54B11.10	2.23368e-06	0.330949	0.014	0.002	0.0301502	CELE_F54B11.10	F54B11.10	CE05934	Q20738	Q20738	N.A.	NM_077870.1	NP_510271.1	X 13.676400	N.A.	N.A.	gk963311|Deletion|N.A.|Coding_exon, gk299028|Substitution|Missense|Coding_exon, gk299029|Substitution|Missense|Coding_exon, gk299030|Substitution|N.A.|N.A., gk424525|Substitution|Missense|Coding_exon, gk746614|Substitution|Missense|Coding_exon, gk962707|Tandem_duplication|N.A.|Coding_exon, gk963581|Tandem_duplication|N.A.|Coding_exon, gk963810|Tandem_duplication|N.A.|Coding_exon, gk964028|Tandem_duplication|N.A.|Coding_exon, gk964029|Tandem_duplication|N.A.|Coding_exon, gk964260|Tandem_duplication|N.A.|Coding_exon	N.A.	N.A.	ASER, hypodermis, intestine, NSM, PLM	N.A.	1-day post-L4 adult hermaphrodite Ce, 2-days post-L4 adult hermaphrodite Ce, 3-days post-L4 adult hermaphrodite Ce, 5-days post-L4 adult hermaphrodite Ce, 7-10 days post-L4 adult hermaphrodite Ce, adult Ce, adult hermaphrodite Ce, dauer larva Ce, embryo Ce, L1 larva Ce, L2 larva Ce, L3 larva Ce, L4 larva Ce	N.A.	N.A.	N.A.	Automated_description	Microarray, tiling array, and RNA sequencing studies indicate that F54B11.10 is affected by cyc-1, hpl-2, bar-1, tdp-1, mir-34, dpy-21, hrde-1, mir-243, ash-2, aak-2, oga-1, and pmk-1; RNA sequencing and microarray studies indicate that F54B11.10 is affected by Methylmercury hydroxide, 1-methylnicotinamide, Manganese chloride, D-glucose, Bisphenol A, Bisphenol S, Sesamin, Zidovudine, Resveratrol, Quercetin, Humic substances, Dafa#1, Allantoin, and Sirolimus; tiling array and RNA sequencing studies indicate that F54B11.10 is enriched in the hypodermis and intestine and in the NSM, ASER, and PLM neurons.
24	WBGene00045246	C29E4.15	Live	C29E4.15	2.31777e-06	0.735907	0.028	0.008	0.0312852	CELE_C29E4.15	C29E4.15	CE40688	A3FPI3	A3FPI3	N.A.	NM_001129209.2	NP_001122681.1	III -0.463778	N.A.	N.A.	gk179248|Substitution|Missense|Coding_exon, gk179253|Substitution|Missense|Coding_exon, gk760039|Substitution|N.A.|N.A., gk469792|Substitution|Missense|Coding_exon, gk963887|Tandem_duplication|N.A.|Coding_exon, gk963930|Tandem_duplication|N.A.|Coding_exon, gk964518|Tandem_duplication|N.A.|Coding_exon	N.A.	N.A.	AFD, germ line, gon_male_dtc anterior, gon_male_dtc posterior, hypodermis, NSM, Z1.p, Z4.a	N.A.	1-day post-L4 adult hermaphrodite Ce, 2-days post-L4 adult hermaphrodite Ce, 5-days post-L4 adult hermaphrodite Ce, adult Ce, adult hermaphrodite Ce, blastula embryo Ce, dauer larva Ce, embryo Ce, L1 larva Ce, L3 larva Ce, L4 larva Ce, larva Ce	N.A.	N.A.	N.A.	Automated_description	RNA sequencing and microarray studies indicate that C29E4.15 is affected by pgrn-1, bar-1, wrn-1, tdp-1, set-25, met-2, dpy-21, mir-34, daf-12, daf-16, pgl-1, pgl-3, glh-4, glh-1, sma-2, and cox-5B; RNA sequencing studies indicate that C29E4.15 is affected by Rotenone, Mianserin, and Zidovudine; tiling array and RNA sequencing studies indicate that C29E4.15 is enriched in the hypodermis, gon_male_dtc posterior, gon_male_dtc anterior, Z1.p, Z4.a, and germ line and in the NSM and AFD neurons.
24	WBGene00004494	rps-25	Live	K02B2.5	2.41709e-06	0.475893	0.066	0.028	0.0326259	CELE_K02B2.5	K02B2.5.1, K02B2.5.2	CE04691	P52821	P52821	TF314909	NM_068494.5	NP_500895.1	IV 2.764810	embryonic lethal, slow growth	N.A.	gk439629|Substitution|N.A.|N.A., gk516359|Substitution|Missense|Coding_exon, gk643840|Substitution|Missense|Coding_exon, gk776488|Substitution|Missense|Coding_exon, gk963375|Tandem_duplication|N.A.|Coding_exon, gk963416|Tandem_duplication|N.A.|Coding_exon, gk963417|Tandem_duplication|N.A.|Coding_exon, gk963722|Tandem_duplication|N.A.|Coding_exon, gk964500|Tandem_duplication|N.A.|Coding_exon	let-7(Genetic), rps-5(Physical)	N.A.	ASER, germ line, intestine, PLM	N.A.	1-day post-L4 adult hermaphrodite Ce, 2-days post-L4 adult hermaphrodite Ce, 6-days post-L4 adult hermaphrodite Ce, 11-15 days post-L4 adult hermaphrodite Ce, 16-18 days post-L4 adult hermaphrodite Ce, 24-cell embryo Ce, adult Ce, adult hermaphrodite Ce, all stages Ce, dauer larva Ce, embryo Ce, L1 larva Ce, L2 larva Ce, L3 larva Ce, L4 larva Ce, oocyte-laying stage adult hermaphrodite Ce	N.A.	ENSG00000118181 | ParaSite-Compara;Inparanoid_8	WBPaper00005654(pmid12529635), WBPaper00038491(pmid21647448), WBPaper00049828(pmid27405932)	Concise_description	rps-25 encodes a small ribosomal subunit S25 protein.
24	WBGene00013874	ZC376.2	Live	ZC376.2	2.6894e-06	0.265071	0.012	0.002	0.0363015	CELE_ZC376.2	ZC376.2c, ZC376.2b, ZC376.2a	CE36904, CE47433, CE47318	H9G2Y9, Q23273, H9G2Y8	H9G2Y9	N.A.	NM_001269639.1, NM_001269637.1, NM_001269638.1	NP_001256566.1, NP_001256568.1, NP_001256567.1	V 6.186007	N.A.	N.A.	tm6160|Deletion|N.A.|Coding_exon, ttTi46375|Insertion|N.A.|N.A., gk253125|Substitution|Missense|Coding_exon, gk913810|Substitution|Missense|Coding_exon, gk826581|Substitution|Missense|Coding_exon, gk578590|Substitution|Missense|Coding_exon, gk465402|Substitution|Missense|Coding_exon, gk594013|Substitution|Missense|Coding_exon, gk507587|Substitution|Missense|Coding_exon, gk416386|Substitution|Missense|Coding_exon, gk647843|Substitution|Missense|Coding_exon, gk657483|Substitution|Missense|Coding_exon, gk963271|Tandem_duplication|N.A.|Coding_exon, gk963301|Tandem_duplication|N.A.|Coding_exon, gk963706|Tandem_duplication|N.A.|Coding_exon, gk964458|Tandem_duplication|N.A.|Coding_exon, gk964459|Tandem_duplication|N.A.|Coding_exon	N.A.	N.A.	intestine	N.A.	1-day post-L4 adult hermaphrodite Ce, 2-days post-L4 adult hermaphrodite Ce, 3-days post-L4 adult hermaphrodite Ce, 5-days post-L4 adult hermaphrodite Ce, 7-10 days post-L4 adult hermaphrodite Ce, 10-days post-L4 adult hermaphrodite Ce, 24-cell embryo Ce, 96-cell embryo Ce, adult Ce, adult hermaphrodite Ce, all stages Ce, dauer larva Ce, embryo Ce, L1 larva Ce, L2 larva Ce, L3 larva Ce, L4 larva Ce, L4-adult lethargus Ce, larva Ce	N.A.	ENSG00000087085 | Panther, ENSG00000172831 | Panther	N.A.	Automated_description	ZC376.2 is an ortholog of human ACHE (acetylcholinesterase (Cartwright blood group)) and CES2 (carboxylesterase 2); RNA sequencing and microarray studies indicate that ZC376.2 is affected by Rotenone, Tunicamycin, Zidovudine, Chlorpyrifos, Cry5B, Quercetin, Colistin, Sirolimus, and Allantoin; tiling array and RNA sequencing studies indicate that ZC376.2 is enriched in the intestine.
24	WBGene00019678	K12H4.3	Live	K12H4.3	2.69453e-06	0.263859	0.014	0.002	0.0363708	CELE_K12H4.3	K12H4.3	CE00268	P34524	P34524	TF105766	NM_066355.5	NP_498756.1	III -0.412189	cytoplasmic processing body variant, early larval lethal, embryonic lethal, fewer germ cells, larval arrest, male somatic gonad development variant, maternal sterile, mRNA surveillance defective, no oocytes, nonsense mRNA accumulation, nuclear appearance variant, protruding vulva, sick, slow growth, sterile, sterile progeny, transgene expression increased, transgene expression reduced, transgene subcellular localization variant	N.A.	gk628843|Substitution|Missense|Coding_exon, gk552767|Substitution|Missense|Coding_exon, gk688862|Substitution|Missense|Coding_exon, gk468771|Substitution|Missense|Coding_exon, gk525189|Substitution|Missense|Coding_exon, gk963887|Tandem_duplication|N.A.|Coding_exon, gk964518|Tandem_duplication|N.A.|Coding_exon	N.A.	N.A.	AFD, body wall muscle cell, germ line, intestine	N.A.	1-day post-L4 adult hermaphrodite Ce, 2-days post-L4 adult hermaphrodite Ce, 3-days post-L4 adult hermaphrodite Ce, 5-days post-L4 adult hermaphrodite Ce, 6-days post-L4 adult hermaphrodite Ce, 7-10 days post-L4 adult hermaphrodite Ce, adult Ce, adult hermaphrodite Ce, all stages Ce, blastula embryo Ce, dauer larva Ce, embryo Ce, L1 larva Ce, L2 larva Ce, L3 larva Ce, L4 larva Ce, larva Ce	N.A.	ENSG00000113460 | ParaSite-Compara;Inparanoid_8;Panther	WBPaper00028451(pmid16943775), WBPaper00035228(pmid19805813), WBPaper00036429(pmid20599896), WBPaper00038491(pmid21647448), WBPaper00041771(pmid23195953)	Automated_description	K12H4.3 is an ortholog of human BRIX1 (BRX1, biogenesis of ribosomes); microarray, RNA sequencing, proteomic, and tiling array studies indicate that K12H4.3 is affected by cyc-1, tatn-1, gld-4, clk-1, cox-5B, jmjd-3.1, jmjd-1.2, hsf-1, glp-1, elli-1, emb-4, sir-2.1, fbf-1, daf-2, hcf-1, gei-8, and eat-2; RNA sequencing and microarray studies indicate that K12H4.3 is affected by Mianserin, Cry5B, Humic substances, and Sirolimus; proteomic, tiling array, and RNA sequencing studies indicate that K12H4.3 is enriched in the germ line, body wall muscle cell, and intestine and in the AFD neurons.
24	WBGene00004932	sod-3	Live	C08A9.1	2.73201e-06	0.339274	0.017	0.003	0.0368767	MnSOD, CELE_C08A9.1	C08A9.1	CE08002	P41977	P41977	TF105132	NM_078363.6	NP_510764.1	X 24.074739	dauer constitutive, extended life span, larval arrest, life span variant, long defecation cycle, reduced brood size	axon outgrowth variant, dauer formation variant, growth inhibition response to chemical, metal response variant, mRNA levels increased, selenium response variant, silver nanoparticle hypersensitive	gk235|Deletion|N.A.|Coding_exon, tm760|Deletion|N.A.|Coding_exon, gk952760|Deletion|N.A.|Coding_exon, gk963311|Deletion|N.A.|Coding_exon, gk842076|Substitution|Missense|Coding_exon, gk718214|Substitution|Missense|Coding_exon, gk622129|Substitution|Missense|Coding_exon, gk695993|Substitution|N.A.|N.A., h8408|Substitution|Missense|Coding_exon, gk962707|Tandem_duplication|N.A.|Coding_exon, gk963581|Tandem_duplication|N.A.|Coding_exon, gk963810|Tandem_duplication|N.A.|Coding_exon, gk964260|Tandem_duplication|N.A.|Coding_exon	age-1(Regulatory), clk-1(Genetic | Regulatory), daf-2(Genetic | Regulatory), daf-7(Regulatory), isp-1(Regulatory), daf-16(Regulatory), smk-1(Regulatory), cid-1(Regulatory), sir-2(Regulatory), sod-2(Genetic | Regulatory), bar-1(Regulatory), sir-2.1(Regulatory), ftt-2(Regulatory), jnk-1(Regulatory), aak-2(Regulatory), ins-7(Regulatory), fat-2(Regulatory), elo-2(Regulatory), elt-3(Regulatory), eif-2Bdelta(Regulatory), sod-1(Regulatory), sod-4(Regulatory), pptr-1(Regulatory), aqp-1(Regulatory), eak-7(Regulatory), akt-1(Regulatory), abtm-1(Regulatory), pdp-1(Regulatory), prmt-1(Regulatory), utx-1(Regulatory), gspd-1(Regulatory), tkt-1(Regulatory), eif-1(Regulatory), C36E8.1(Regulatory), cct-2(Regulatory), ttc-4(Regulatory), D1054.3(Regulatory), csn-4(Regulatory), cif-1(Regulatory), F30A10.9(Regulatory), riok-1(Regulatory), Y71H10B.1(Regulatory), hach-1(Regulatory), ech-6(Regulatory), Y41C4A.9(Regulatory), Y42G9A.1(Regulatory), let-765(Regulatory), Y87G2A.1(Regulatory), Y57E12AL.6(Regulatory), mir-71(Regulatory), rrf-1(Regulatory), aakg-2(Regulatory), nap-1(Regulatory), kgb-1(Regulatory), trpa-1(Regulatory), pkc-2(Regulatory), sgk-1(Regulatory), eef-1A.1(Regulatory), eef-1A.2(Regulatory), eef-1B.1(Regulatory), eef-1G(Regulatory), eef-2(Regulatory), xpa-1(Regulatory), aip-1(Regulatory), atl-1(Regulatory), let-418(Regulatory), nhr-8(Regulatory), mdt-15(Regulatory), lin-40(Regulatory), pat-4(Regulatory), eya-1(Regulatory), daf-31(Regulatory), efl-1(Regulatory), prdx-2(Regulatory), dkf-2(Regulatory), aha-1(Regulatory), ceh-44(Regulatory), cnd-1(Regulatory), cdc-5L(Regulatory), elt-2(Regulatory), F21D5.9(Regulatory), F43C11.7(Regulatory), hel-1(Regulatory), lin-48(Regulatory), nfyb-1(Regulatory), nhr-25(Regulatory), nurf-1(Regulatory), sbp-1(Regulatory), T26A8.4(Regulatory), vab-3(Regulatory), memi-2(Regulatory), ceh-24(Regulatory), irx-1(Regulatory), nhr-23(Regulatory), nhr-50(Regulatory), tax-2(Regulatory), miro-1(Regulatory), daf-18(Regulatory), daf-5(Regulatory), pry-1(Regulatory)	Cell, head, intestine, pharynx, tail, vulva, vulval muscle	AFD, body wall musculature, dopaminergic neuron, dorsal nerve cord, intestine, lateral nerve cord, nerve ring, pharynx, somatic neuron, tail neuron, ventral nerve cord, vulval muscle, Z1, Z4	1-day post-L4 adult hermaphrodite Ce, 6-days post-L4 adult hermaphrodite Ce, dauer larva Ce	1-day post-L4 adult hermaphrodite Ce, 2-days post-L4 adult hermaphrodite Ce, 4-cell embryo Ce, 4-days post-L4 adult hermaphrodite Ce, 5-days post-L4 adult hermaphrodite Ce, 7-10 days post-L4 adult hermaphrodite Ce, 10-days post-L4 adult hermaphrodite Ce, 20-days post-L4 adult hermaphrodite Ce, adult Ce, adult hermaphrodite Ce, all stages Ce, blastula embryo Ce, dauer larva Ce, embryo Ce, L1 larva Ce, L2 larva Ce, L3 larva Ce, L4 larva Ce, larva Ce	N.A.	ENSG00000112096 | ParaSite-Compara;Inparanoid_8;Panther	WBPaper00001967(pmid8081211), WBPaper00002555(pmid8905235), WBPaper00002936(pmid9353332), WBPaper00003543(pmid10320748), WBPaper00003640(pmid10428762), WBPaper00004249(pmid10880363), WBPaper00004374(pmid23604840), WBPaper00005178(pmid11909538), WBPaper00005204(pmid11709184), WBPaper00005449(pmid23604883), WBPaper00005526(pmid12374613), WBPaper00005647(pmid12470895), WBPaper00005660(pmid23604887), WBPaper00005851(pmid12750521), WBPaper00005859(pmid12620986), WBPaper00005896(pmid12882324), WBPaper00005976(pmid12845331), WBPaper00006024(pmid12869585), WBPaper00006226(pmid14622602), WBPaper00006232(pmid14657502), WBPaper00006516(pmid14982934), WBPaper00024269(pmid15280428), WBPaper00024393(pmid15380030), WBPaper00025199(pmid15905404), WBPaper00027157(pmid16530049), WBPaper00027639(pmid16720740), WBPaper00027660(pmid16741121), WBPaper00027682(pmid16777605), WBPaper00028791(pmid17098225), WBPaper00028865(pmid17141627), WBPaper00029081(pmid17276341), WBPaper00029337(pmid17476212), WBPaper00029355(pmid17483415), WBPaper00031033(pmid17894411), WBPaper00031039(pmid17900564), WBPaper00031040(pmid17900898), WBPaper00031041(pmid17900900), WBPaper00031124(pmid17951251), WBPaper00031212(pmid18006689), WBPaper00031225(pmid18024103), WBPaper00031230(pmid18025456), WBPaper00031314(pmid18067683), WBPaper00031319(pmid18073424), WBPaper00031441(pmid18202391), WBPaper00031448(pmid18211699), WBPaper00031480(pmid18241854), WBPaper00031482(pmid18245330), WBPaper00031528(pmid18282106), WBPaper00031533(pmid18285659), WBPaper00031617(pmid18358814), WBPaper00031688(pmid18406553), WBPaper00031803(pmid18423931), WBPaper00031804(pmid18424809), WBPaper00031819(pmid17537404), WBPaper00031851(pmid18454199), WBPaper00031873(pmid18467495), WBPaper00031918(pmid18508112), WBPaper00031981(pmid18587389), WBPaper00032062(pmid18662544), WBPaper00032136(pmid18728216), WBPaper00032143(pmid18755260), WBPaper00032165(pmid18778409), WBPaper00032232(pmid18828672), WBPaper00032331(pmid18981407), WBPaper00032395(pmid19052361), WBPaper00032412(pmid19061950), WBPaper00032989(pmid19282511), WBPaper00033112(pmid19370397), WBPaper00033449(pmid19506556), WBPaper00033456(pmid19489741), WBPaper00034661(pmid19544910), WBPaper00034717(pmid19597959), WBPaper00035203(pmid19747232), WBPaper00035276(pmid19803092), WBPaper00035449(pmid19900588), WBPaper00035659(pmid20089839), WBPaper00035663(pmid20096764), WBPaper00036354(pmid20528576), WBPaper00036396(pmid20549717), WBPaper00036474(pmid20613724), WBPaper00036490(pmid20590843), WBPaper00036654(pmid20647014), WBPaper00036730(pmid20673162), WBPaper00037149(pmid20815216), WBPaper00037816(pmid21108728), WBPaper00038237(pmid21408062), WBPaper00038292(pmid21464130), WBPaper00038371(pmid21533182), WBPaper00038491(pmid21647448), WBPaper00039978(pmid21803287), WBPaper00039992(pmid21784035), WBPaper00040369(pmid22041455), WBPaper00040519(pmid22148238), WBPaper00040524(pmid22155175), WBPaper00040812(pmid22359515), WBPaper00041032(pmid22521136), WBPaper00041068(pmid22561170), WBPaper00041094(pmid22574120), WBPaper00041242(pmid22745774), WBPaper00041330(pmid22829775), WBPaper00041377(pmid22866967), WBPaper00041413(pmid22875284), WBPaper00041427(pmid22912902), WBPaper00041507(pmid22950425), WBPaper00041581(pmid22998830), WBPaper00041636(pmid23064027), WBPaper00041835(pmid23244415), WBPaper00041970(pmid23391900), WBPaper00042026(pmid22973466), WBPaper00042063(pmid23434802), WBPaper00042423(pmid23692984), WBPaper00043942(pmid23870130), WBPaper00043982(pmid23895727), WBPaper00044127(pmid24001673), WBPaper00044243(pmid24066176), WBPaper00044485(pmid24244361), WBPaper00044508(pmid24261972), WBPaper00044531(pmid24278585), WBPaper00044560(pmid24305800), WBPaper00044563(pmid24304470), WBPaper00044686(pmid24406377), WBPaper00045007(pmid24630720), WBPaper00045040(pmid24674972), WBPaper00045298(pmid24836185), WBPaper00045309(pmid24865925), WBPaper00045400(pmid24943878), WBPaper00045485(pmid25016653), WBPaper00045605(pmid25108328), WBPaper00045628(pmid25124895), WBPaper00045770(pmid25243607), WBPaper00045811(pmid25264684), WBPaper00045873(pmid25323576), WBPaper00045886(pmid25330189), WBPaper00045927(pmid25344604), WBPaper00046332(pmid25593647), WBPaper00046573(pmid25754967), WBPaper00046622(pmid25819108), WBPaper00046694(pmid25874922), WBPaper00046881(pmid26039957), WBPaper00046939(pmid26075030), WBPaper00048428(pmid26257399), WBPaper00048623(pmid26424149), WBPaper00048758(pmid26535084), WBPaper00048773(pmid26546011), WBPaper00048890(pmid26610299), WBPaper00048892(pmid26611622), WBPaper00048897(pmid26601690), WBPaper00048906(pmid26592451), WBPaper00048988(pmid26675724), WBPaper00049142(pmid26796881), WBPaper00049400(pmid27040644), WBPaper00049454(pmid26987062), WBPaper00049477(pmid27090484), WBPaper00049557(pmid27150237), WBPaper00049944(pmid27478096), WBPaper00050025(pmid27554775), WBPaper00050103(pmid27607845), WBPaper00050372(pmid27776915), WBPaper00050435(pmid27853905), WBPaper00050778(pmid28194725), WBPaper00050950(pmid28316775), WBPaper00051069(pmid28392283), WBPaper00051086(pmid28400847), WBPaper00051154(pmid28434978), WBPaper00051166(pmid28456303), WBPaper00051193(pmid28471052), WBPaper00051233(pmid28503972), WBPaper00051273(pmid28531761), WBPaper00051287(pmid28544111), WBPaper00051320(pmid28571752), WBPaper00051554(pmid28738528), WBPaper00052889(pmid28785042), WBPaper00053044(pmid28900141), WBPaper00053125(pmid28954389), WBPaper00053404(pmid29178484), WBPaper00053409(pmid29185166), WBPaper00053462(pmid29234427)	Concise_description	sod-3 encodes a iron/manganese superoxide dismutase, predicted to be mitochondrial, that might defend against oxidative stress and promote normal lifespan; sod-3 mRNA levels are diminished by mutation of daf-16 and chromatin immunoprecipitation (ChIP) studies demonstrate that DAF-16 can directly bind the sod-3 promoter; heterologously expressed SOD-3 in E. coli protects against methyl viologen-induced oxidative stress.
24	WBGene00004426	rpl-14	Live	C04F12.4	2.75878e-06	0.552015	0.045	0.016	0.037238	CELE_C04F12.4	C04F12.4.1, C04F12.4.2	CE19677	Q9XVE9	Q9XVE9	TF314356	NM_060175.6	NP_492576.1	I 3.855074	avoids bacterial lawn, diplotene region organization variant, early larval arrest, embryonic lethal, germ cell compartment expansion variant, germ cell compartment morphology variant, giant oocytes, gonad vesiculated, larval arrest, lysosome-related organelle morphology variant, maternal sterile, molt defect, nuclei enlarged, oocyte number decreased, pachytene region organization variant, pleiotropic defects severe early emb, protein aggregation variant, RAB-11 recycling endosome morphology variant, rachis narrow, slow growth, sterile, transgene expression reduced, transgene subcellular localization variant	lethal, sterile	tm1112|Deletion|N.A.|Coding_exon, gk574331|Substitution|Missense|Coding_exon, h5219|Substitution|Missense|Coding_exon, gk962706|Tandem_duplication|N.A.|Coding_exon, gk962858|Tandem_duplication|N.A.|Coding_exon, gk963849|Tandem_duplication|N.A.|Coding_exon, gk963902|Tandem_duplication|N.A.|Coding_exon	hsp-6(Regulatory), rpl-6(Physical)	N.A.	germ line, hypodermis, intestine, OLL, Psub1, PVD	N.A.	1-day post-L4 adult hermaphrodite Ce, 2-cell embryo Ce, 2-days post-L4 adult hermaphrodite Ce, 3-days post-L4 adult hermaphrodite Ce, 4-cell embryo Ce, 6-days post-L4 adult hermaphrodite Ce, 10-days post-L4 adult hermaphrodite Ce, 11-15 days post-L4 adult hermaphrodite Ce, 20-days post-L4 adult hermaphrodite Ce, 24-cell embryo Ce, adult Ce, adult hermaphrodite Ce, all stages Ce, dauer larva Ce, embryo Ce, L1 larva Ce, L2 larva Ce, L3 larva Ce, L4 larva Ce, larva Ce, oocyte-laying stage adult hermaphrodite Ce	N.A.	ENSG00000188846 | ParaSite-Compara;Inparanoid_8;Panther	WBPaper00004402(pmid11099033), WBPaper00024704(pmid15654727), WBPaper00025088(pmid15837805), WBPaper00034672(pmid19559711), WBPaper00035149(pmid19703296), WBPaper00038491(pmid21647448)	Concise_description	rpl-14 encodes a large ribosomal subunit L14 protein.
24	WBGene00004469	rps-0	Live	B0393.1	2.90765e-06	0.46506	0.13	0.07	0.0392474	CELE_B0393.1	B0393.1.1, B0393.1.2	CE00854	P46769	P46769	TF300100	NM_065577.5	NP_497978.1	III -2.591802	apoptosis reduced, avoids bacterial lawn, diplotene absent during oogenesis, diplotene region organization variant, early larval arrest, embryonic lethal, extended life span, germ cell compartment expansion variant, germ cell compartment morphology variant, germ cell compartment multinucleate, germ cell compartment size variant, germ cell partition morphology variant, germline nuclear positioning variant, L1 arrest, larval arrest, maternal sterile, molt defect, no oocytes, nuclear fallout, nuclei small, oocyte morphology variant, oocytes small, organism development variant, pachytene progression during oogenesis variant, pachytene region organization variant, pleiotropic defects severe early emb, protein aggregation variant, protruding vulva, rachis morphology variant, sick, slow growth, sterile, transgene subcellular localization variant	N.A.	gk943970|Deletion|N.A.|Coding_exon, gk943971|Deletion|N.A.|Coding_exon, gk964342|Deletion|N.A.|Coding_exon, gk173369|Substitution|Missense|Coding_exon, gk173370|Substitution|Missense|Coding_exon, gk173371|Substitution|Missense|Coding_exon, gk904974|Substitution|Missense|Coding_exon, gk893988|Substitution|Missense|Coding_exon, gk371467|Substitution|Missense|Coding_exon, gk312568|Substitution|Missense|Coding_exon, gk877544|Substitution|Missense|Coding_exon	bar-1(Genetic), daf-2(Genetic), rps-21(Physical), daf-16(Regulatory), ain-2(Physical), atp-2(Physical), M01E5.3(Physical)	anal depressor muscle, body wall musculature, hypodermis, intestine, mu_int_L, mu_int_R, nervous system, pharynx, tail, tail neuron	body wall musculature, dorsal nerve cord, germ line, lateral nerve cord, nerve ring, neuron, pharynx, somatic neuron, tail neuron, ventral nerve cord, vulval muscle	adult Ce, larva Ce	1-cell embryo Ce, 1-day post-L4 adult hermaphrodite Ce, 2-days post-L4 adult hermaphrodite Ce, 3-days post-L4 adult hermaphrodite Ce, 6-days post-L4 adult hermaphrodite Ce, 10-days post-L4 adult hermaphrodite Ce, 11-15 days post-L4 adult hermaphrodite Ce, 16-18 days post-L4 adult hermaphrodite Ce, 20-days post-L4 adult hermaphrodite Ce, adult Ce, adult hermaphrodite Ce, all stages Ce, blastula embryo Ce, dauer larva Ce, embryo Ce, L1 larva Ce, L2 larva Ce, L3 larva Ce, L4 larva Ce, oocyte-laying stage adult hermaphrodite Ce	N.A.	ENSG00000168028 | ParaSite-Compara;Inparanoid_8;Panther	WBPaper00013628(pmid9718729), WBPaper00025088(pmid15837805), WBPaper00026640(pmid15996007), WBPaper00035228(pmid19805813), WBPaper00038491(pmid21647448), WBPaper00049828(pmid27405932)	Concise_description	rps-0 encodes a small ribosomal subunit SA protein that appears to function as both a ribosomal component and a laminin receptor; by homology, RPS-0 is predicted to play roles in protein biosynthesis and cell adhesion; in C. elegans, RPS-0 activity is required for embryonic and germline development, vulval morphogenesis, and the overall health of the animal.
24	WBGene00004433	rpl-21	Live	C14B9.7	3.0317e-06	0.58208	0.073	0.033	0.0409219	CELE_C14B9.7	C14B9.7	CE00078	P34334	P34334	TF314640	NM_066373.5	NP_498774.1	III -0.376430	apoptosis reduced, avoids bacterial lawn, cell membrane organization biogenesis variant, diplotene region organization variant, early larval arrest, embryonic lethal, germ cell compartment anucleate, germ cell compartment expansion variant, germ cell compartment morphology variant, germline nuclear positioning variant, gonad migration variant, gonad vesiculated, larval arrest, maternal sterile, oocyte number decreased, oocytes lack nucleus, pachytene region organization variant, pleiotropic defects severe early emb, protein aggregation variant, rachis narrow, slow growth, sterile, transgene subcellular localization variant	N.A.	gk850555|Substitution|Missense|Coding_exon, gk531068|Substitution|Missense|Coding_exon, gk322270|Substitution|Missense|Coding_exon, gk963887|Tandem_duplication|N.A.|Coding_exon, gk964518|Tandem_duplication|N.A.|Coding_exon	R06F6.12(Physical)	N.A.	germ line, intestine, neuron	N.A.	1-day post-L4 adult hermaphrodite Ce, 2-days post-L4 adult hermaphrodite Ce, 3-days post-L4 adult hermaphrodite Ce, 6-days post-L4 adult hermaphrodite Ce, 10-days post-L4 adult hermaphrodite Ce, 11-15 days post-L4 adult hermaphrodite Ce, 20-days post-L4 adult hermaphrodite Ce, adult Ce, adult hermaphrodite Ce, all stages Ce, blastula embryo Ce, dauer larva Ce, embryo Ce, L1 larva Ce, L2 larva Ce, L3 larva Ce, L4 larva Ce, oocyte-laying stage adult hermaphrodite Ce	hypotrichosis 12 | Based on Sequence | DOID:0110709 | ENSEMBL:ENSG00000122026|OMIM:615885	ENSG00000122026 | ParaSite-Compara;Inparanoid_8;Panther	WBPaper00037615(pmid20858264), WBPaper00038491(pmid21647448), WBPaper00049828(pmid27405932)	Concise_description	rpl-21 encodes a large ribosomal subunit L21 protein; by homology, RPL-21 is predicted to function in protein biosynthesis; in C. elegans, RPL-21 activity is required for embryonic and germline development.
24	WBGene00000639	col-63	Live	ZK265.2	3.1425e-06	-0.867532	0.071	0.15	0.0424174	CELE_ZK265.2	ZK265.2	CE15291	Q94399	Q94399	TF316783	NM_059844.6	NP_492245.1	I 2.702034	N.A.	N.A.	tm3450|Deletion|N.A.|Coding_exon, gk116524|Substitution|Missense|Coding_exon, gk116525|Substitution|Missense|Coding_exon, gk458838|Substitution|N.A.|N.A., gk448788|Substitution|Missense|Coding_exon, gk584920|Substitution|Missense|Coding_exon, gk776935|Substitution|Missense|Coding_exon, gk645139|Substitution|Missense|Coding_exon, gk390710|Substitution|Missense|Coding_exon, gk659592|Substitution|Missense|Coding_exon, gk962706|Tandem_duplication|N.A.|Coding_exon, gk962858|Tandem_duplication|N.A.|Coding_exon, gk963043|Tandem_duplication|N.A.|Coding_exon, gk963044|Tandem_duplication|N.A.|Coding_exon, gk963847|Tandem_duplication|N.A.|Coding_exon, gk963848|Tandem_duplication|N.A.|Coding_exon, gk963849|Tandem_duplication|N.A.|Coding_exon, gk963902|Tandem_duplication|N.A.|Coding_exon, gk964316|Tandem_duplication|N.A.|Coding_exon	N.A.	N.A.	amphid sheath cell, gon_male_dtc anterior, gon_male_dtc posterior, Z1, Z1.p, Z4, Z4.a	N.A.	1-day post-L4 adult hermaphrodite Ce, 2-days post-L4 adult hermaphrodite Ce, 3-days post-L4 adult hermaphrodite Ce, 7-10 days post-L4 adult hermaphrodite Ce, adult Ce, adult hermaphrodite Ce, all stages Ce, blastula embryo Ce, dauer larva Ce, L1 larva Ce, L2 larva Ce, L3 larva Ce, L4 larva Ce	N.A.	ENSG00000133661 | Inparanoid_8	WBPaper00038491(pmid21647448)	Automated_description	col-63 is an ortholog of human SFTPD (surfactant protein D); col-63 is a structural constituent of cuticle, based on protein domain information.
24	WBGene00008420	D2030.11	Live	D2030.11	3.72633e-06	0.26545	0.014	0.003	0.0502981	CELE_D2030.11	D2030.11.1, D2030.11.2	CE30926	Q8MQ89	Q8MQ89	N.A.	NM_170900.3	NP_740890.1	I 2.187659	N.A.	N.A.	gk500482|Substitution|N.A.|N.A., gk493451|Substitution|Missense|Coding_exon, gk421264|Substitution|Missense|Coding_exon, gk787683|Substitution|Missense|Coding_exon, gk962706|Tandem_duplication|N.A.|Coding_exon, gk962858|Tandem_duplication|N.A.|Coding_exon, gk963902|Tandem_duplication|N.A.|Coding_exon	N.A.	N.A.	body wall muscle cell, germ line	N.A.	1-day post-L4 adult hermaphrodite Ce, adult Ce, all stages Ce, blastula embryo Ce, dauer larva Ce, L1 larva Ce, L2 larva Ce, L3 larva Ce, L4 larva Ce, larva Ce	N.A.	N.A.	N.A.	Automated_description	Microarray, tiling array, and RNA sequencing studies indicate that D2030.11 is affected by cyc-1, daf-12, tatn-1, elt-2, cox-5B, jmjd-3.1, jmjd-1.2, hsf-1, and sir-2.1; tiling array and RNA sequencing studies indicate that D2030.11 is enriched in the body wall muscle cell and germ line.
24	WBGene00019237	H24G06.1	Live	H24G06.1	3.76359e-06	0.432775	0.021	0.005	0.0508009	CELE_H24G06.1	H24G06.1b, H24G06.1a, H24G06.1d, H24G06.1f, H24G06.1g, H24G06.1e	CE52314, CE52223, CE52360, CE52098, CE52347, CE52263	H2L0C5, Q5TKA5, Q8WSM1, A0A2C9C3D0, H2L0C6, A0A2C9C3E2	H2L0C5	TF323254	NM_073041.2, NM_171933.3, NM_001047677.3, NM_001028843.2, NM_171508.1	NP_001041142.1, NP_505442.2, NP_741594.1, NP_741593.1, NP_001024014.1	V 2.021995	dauer lifespan extended, embryonic lethal, organism morphology variant, protruding vulva, RAB-11 recycling endosome localization variant, RAB-11 recycling endosome morphology variant, transgene subcellular localization variant	lethal, sterile	tm4605|Deletion|N.A.|Coding_exon, tm6954|Deletion|N.A.|Coding_exon, gk243350|Substitution|Missense|Coding_exon, gk243353|Substitution|N.A.|Coding_exon, gk243354|Substitution|Missense|Coding_exon, gk243355|Substitution|Missense|Coding_exon, gk243358|Substitution|Missense|Coding_exon, gk243371|Substitution|Missense|Coding_exon, gk243373|Substitution|Missense|Coding_exon, gk243376|Substitution|Missense|Coding_exon, gk243380|Substitution|Missense|Coding_exon, gk243383|Substitution|Missense|Coding_exon, gk243389|Substitution|Missense|Coding_exon, gk373946|Substitution|N.A.|N.A., gk376948|Substitution|Missense|Coding_exon, gk364512|Substitution|Missense|Coding_exon, gk834554|Substitution|Missense|Coding_exon, gk481612|Substitution|Missense|Coding_exon, gk858148|Substitution|Missense|Coding_exon, gk540312|Substitution|Missense|Coding_exon, gk364513|Substitution|Missense|Coding_exon, gk475276|Substitution|Missense|Coding_exon, gk475277|Substitution|Missense|Coding_exon, gk467825|Substitution|Missense|Coding_exon, gk531806|Substitution|N.A.|Coding_exon, gk475278|Substitution|Missense|Coding_exon, gk929406|Substitution|Missense|Coding_exon, gk897974|Substitution|Missense|Coding_exon, gk722968|Substitution|Missense|Coding_exon, gk930567|Substitution|Missense|Coding_exon, gk639948|Substitution|Missense|Coding_exon, gk666183|Substitution|Missense|Coding_exon, gk586618|Substitution|Missense|Coding_exon, gk862152|Substitution|Missense|Coding_exon, gk504959|Substitution|N.A.|Coding_exon, gk561989|Substitution|Missense|Coding_exon, gk496706|Substitution|Missense|Coding_exon, gk560784|Substitution|Missense|Coding_exon, gk632920|Substitution|Missense|Coding_exon, gk622036|Substitution|Missense|Coding_exon, gk382997|Substitution|Missense|Coding_exon, gk422847|Substitution|Missense|Coding_exon, gk887364|Substitution|Missense|Coding_exon, gk930568|Substitution|Missense|Coding_exon, gk806657|Substitution|Missense|Coding_exon, gk879880|Substitution|Missense|Coding_exon, gk603601|Substitution|Missense|Coding_exon, gk388488|Substitution|Missense|Coding_exon, gk756304|Substitution|N.A.|Coding_exon, gk741020|Substitution|N.A.|N.A., h7847|Substitution|Missense|Coding_exon, gk962860|Tandem_duplication|N.A.|Coding_exon, gk963301|Tandem_duplication|N.A.|Coding_exon, gk963441|Tandem_duplication|N.A.|Coding_exon, gk963442|Tandem_duplication|N.A.|Coding_exon, gk964052|Tandem_duplication|N.A.|Coding_exon, gk964351|Tandem_duplication|N.A.|Coding_exon	atn-1(Physical)	N.A.	OLL, PVD	N.A.	1-day post-L4 adult hermaphrodite Ce, 2-days post-L4 adult hermaphrodite Ce, 3-days post-L4 adult hermaphrodite Ce, 7-10 days post-L4 adult hermaphrodite Ce, 10-days post-L4 adult hermaphrodite Ce, 20-days post-L4 adult hermaphrodite Ce, 24-cell embryo Ce, adult Ce, adult hermaphrodite Ce, all stages Ce, dauer larva Ce, embryo Ce, L1 larva Ce, L3 larva Ce, L4 larva Ce, L4-adult lethargus Ce	N.A.	ENSG00000137802 | ParaSite-Compara, ENSG00000075702 | ParaSite-Compara;Panther	WBPaper00038491(pmid21647448)	Automated_description	H24G06.1 is an ortholog of human WDR62 (WD repeat domain 62); RNA sequencing and microarray studies indicate that H24G06.1 is affected by Rotenone, Zidovudine, Resveratrol, Quercetin, Hydrolyzable Tannins, single-walled carbon nanotubes, Paraquat, Colistin, Allantoin, and Sirolimus; microarray studies indicate that H24G06.1 is enriched in the PVD and OLL neurons.
24	WBGene00018064	cdc-73	Live	F35F11.1	3.9661e-06	0.345212	0.012	0.002	0.0535344	CELE_F35F11.1	F35F11.1	CE48035	Q9N5U5	Q9N5U5	TF313016	NM_068064.6	NP_500465.4	IV -0.972862	cell position defective, embryonic lethal, epithelial development variant, reduced brood size, slow embryonic development, variable cell division timing, ventral enclosure variant	N.A.	gk199313|Substitution|Missense|Coding_exon, gk199315|Substitution|Missense|Coding_exon, gk199318|Substitution|Missense|Coding_exon, gk199319|Substitution|Missense|Coding_exon, gk199320|Substitution|N.A.|N.A., gk730199|Substitution|Missense|Coding_exon, gk557716|Substitution|Missense|Coding_exon, gk794752|Substitution|Missense|Coding_exon, gk904164|Substitution|N.A.|N.A., gk467653|Substitution|N.A.|N.A., gk963722|Tandem_duplication|N.A.|Coding_exon, gk963908|Tandem_duplication|N.A.|Coding_exon	pafo-1(Regulatory), leo-1(Regulatory)	anal depressor muscle, body wall musculature, gonadal sheath cell, head neuron, nerve ring, nervous system, pharynx, reproductive system, tail neuron	germ line, neuron	adult Ce, larva Ce	1-day post-L4 adult hermaphrodite Ce, 2-days post-L4 adult hermaphrodite Ce, 3-days post-L4 adult hermaphrodite Ce, 5-days post-L4 adult hermaphrodite Ce, 7-10 days post-L4 adult hermaphrodite Ce, 10-days post-L4 adult hermaphrodite Ce, 20-days post-L4 adult hermaphrodite Ce, adult Ce, adult hermaphrodite Ce, all stages Ce, blastula embryo Ce, dauer larva Ce, embryo Ce, L1 larva Ce, L2 larva Ce, L3 larva Ce, L4 larva Ce, L4 larva male Ce, larva Ce	parathyroid carcinoma | Based on Sequence | DOID:1540 | ENSEMBL:ENSG00000134371|OMIM:608266	ENSG00000134371 | ParaSite-Compara;Inparanoid_8;Panther	WBPaper00038491(pmid21647448), WBPaper00045133(pmid24721716), WBPaper00048493(pmid26321128)	Concise_description	cdc-73 encodes the C. elegans ortholog of mammalian and Saccharomyces cerevisiae CDC73/Parafibromin that is a member of the PAF1 (Polymerase-Associated Factor 1) complex; by homology CDC-73 is predicted to function in the regulation of transcription.
24	WBGene00004303	ran-2	Live	C29E4.3	4.01124e-06	0.324342	0.017	0.003	0.0541437	pna-3, CELE_C29E4.3	C29E4.3a, C29E4.3b	CE37483, CE30621	P34342	P34342	TF318283	NM_171884.4, NM_171198.4	NP_741232.1, NP_741233.2	III -0.483560	cell division slow, chromosome condensation variant, chromosome morphology variant, embryonic lethal, germ cell compartment anucleate, germ cell compartment expansion absent, germ cell compartment expansion variant, germ cell compartment morphology variant, germ cell compartment multinucleate, germ cell compartment size variant, germline nuclear positioning variant, gonad morphology variant, gonad small, gonad vesiculated, lethal, maternal sterile, meiotic progression during oogenesis variant, mitotic spindle defective early emb, no oocytes, nuclear appearance variant, nuclear envelope assembly variant early emb, nuclear envelope breakdown variant, nuclei small, oocyte number decreased, oocytes lack nucleus, pronuclear nuclear appearance defective early emb, pronucleus centrosomes defective early emb, protein subcellular localization variant, rachis absent, rachis morphology variant, rachis narrow, sterile	lethal, sterile	ok1939|Deletion|N.A.|Coding_exon, tm3590|Deletion|N.A.|Coding_exon, gk179210|Substitution|Missense|Coding_exon, gk179211|Substitution|Missense|Coding_exon, gk179212|Substitution|Missense|Coding_exon, gk179213|Substitution|Missense|Coding_exon, gk179214|Substitution|Missense|Coding_exon, gk179216|Substitution|Missense|Coding_exon, gk179217|Substitution|Missense|Coding_exon, gk892741|Substitution|N.A.|N.A., gk424797|Substitution|Missense|Coding_exon, gk427790|Substitution|Missense|Coding_exon, gk809086|Substitution|Missense|Coding_exon, gk347330|Substitution|Missense|Coding_exon, gk897277|Substitution|Missense|Coding_exon, gk491537|Substitution|Missense|Coding_exon, gk862609|Substitution|Missense|Coding_exon, gk740802|Substitution|Missense|Coding_exon, gk346934|Substitution|Missense|Coding_exon, gk463442|Substitution|Missense|Coding_exon, gk761486|Substitution|Missense|Coding_exon, gk512257|Substitution|Missense|Coding_exon, gk385092|Substitution|Missense|Coding_exon, gk418265|Substitution|Missense|Coding_exon, gk606330|Substitution|Missense|Coding_exon, gk963887|Tandem_duplication|N.A.|Coding_exon, gk964518|Tandem_duplication|N.A.|Coding_exon	mel-28(Regulatory), ubc-9(Physical), ima-3(Physical), K06H7.1(Physical)	intestinal cell	AVA, body wall muscle cell, coelomocyte, germ line	embryo Ce, L1 larva Ce, L2 larva Ce	1-day post-L4 adult hermaphrodite Ce, 2-days post-L4 adult hermaphrodite Ce, 3-days post-L4 adult hermaphrodite Ce, 4-days post-L4 adult hermaphrodite Ce, 10-days post-L4 adult hermaphrodite Ce, 11-15 days post-L4 adult hermaphrodite Ce, 20-days post-L4 adult hermaphrodite Ce, adult Ce, adult hermaphrodite Ce, all stages Ce, blastula embryo Ce, dauer larva Ce, embryo Ce, L1 larva Ce, L2 larva Ce, L3 larva Ce, L4 larva Ce, larva Ce	N.A.	ENSG00000100401 | ParaSite-Compara;Panther	WBPaper00003469(pmid10085292), WBPaper00005178(pmid11909538), WBPaper00005637(pmid12475958), WBPaper00028457(pmid16950115), WBPaper00028478(pmid16964508), WBPaper00038491(pmid21647448), WBPaper00046607(pmid25833711)	Concise_description	ran-2 encodes the C. elegans RanGAP (GTPase activating protein) homolog, conserved amongst yeast, Drosophila (segregation distorter), Xenopus, and humans; by homology, RAN-2 is predicted to function as a key regulator of the Ran GTP/GDP cycle by stimulating the otherwise weak Ran GTPase activity; in C. elegans, RAN-2 activity is essential during early embryogenesis for comigration of centrosomes with the male pronucleus, mitotic spindle formation, chromosome segregation, and nuclear envelope assembly; in addition, RAN-2 is also required for nucleocytoplasmic transport; ran-2 reporter gene expression is detected in embryos and larvae.
