## Supplemental File 3 for "Organism-wide single-cell transcriptomics of long-lived *C. elegans daf*-2^-/-^ mutants reveals tissue-specific reprogramming of gene expression networks" (part 24 of 45)

### Sheet: WT and Daf-2 cells combined (continued)
Cluster	WormBase Gene ID	Public Name	WormBase Status	Sequence Name	p_val	avg_logFC	pct.1	pct.2	p_val_adj	Other Name	Transcript	WormPep	Uniprot	Reference Uniprot ID	TreeFam	RefSeq_mRNA	RefSeq_protein	Genetic Map Position	RNAi Phenotype Observed	Allele Phenotype Observed	Sequenced Allele	Interacting Gene	Expr_pattern Tissue	Genomic Study Tissue	Expr_pattern LifeStage	Genomic Study LifeStage	Disease Info	Human Ortholog	Reference	Description Type	Description Text
24	WBGene00016654	C44E4.5	Live	C44E4.5	4.97819e-06	0.252134	0.012	0.002	0.0671956	CELE_C44E4.5	C44E4.5	CE41306	A6PVA1	A6PVA1	TF323350	NM_059005.5	NP_491406.2	I -1.037968	fat content increased	N.A.	cxTi1416|Insertion|N.A.|Coding_exon, gk109580|Substitution|Missense|Coding_exon, gk482772|Substitution|Missense|Coding_exon, gk859782|Substitution|Missense|Coding_exon, gk466437|Substitution|Missense|Coding_exon, gk527430|Substitution|Missense|Coding_exon, gk935383|Substitution|Missense|Coding_exon, gk563349|Substitution|Missense|Coding_exon, gk375028|Substitution|Missense|Coding_exon, gk487931|Substitution|Missense|Coding_exon, gk662097|Substitution|Missense|Coding_exon, gk962706|Tandem_duplication|N.A.|Coding_exon, gk963902|Tandem_duplication|N.A.|Coding_exon, gk964070|Tandem_duplication|N.A.|Coding_exon, gk964159|Tandem_duplication|N.A.|Coding_exon	N.A.	N.A.	GABAergic neuron, germ line, neuron	N.A.	1-day post-L4 adult hermaphrodite Ce, 2-days post-L4 adult hermaphrodite Ce, 7-10 days post-L4 adult hermaphrodite Ce, 10-days post-L4 adult hermaphrodite Ce, 20-days post-L4 adult hermaphrodite Ce, adult Ce, adult hermaphrodite Ce, all stages Ce, dauer larva Ce, embryo Ce, L3 larva Ce, L4 larva Ce, larva Ce	N.A.	ENSG00000120526 | ParaSite-Compara;Inparanoid_8;Panther	WBPaper00038491(pmid21647448)	Automated_description	C44E4.5 is an ortholog of human NUDCD1 (NudC domain containing 1); proteomic, RNA sequencing, and microarray studies indicate that C44E4.5 is affected by gld-1, let-7, emr-1, lem-2, gld-2, csr-1, emb-4, sma-2, sma-4, lin-22, sir-2.1, fbf-1, lin-54, isp-1, and nuo-6; RNA sequencing and microarray studies indicate that C44E4.5 is affected by Zidovudine, Resveratrol, Hydrolyzable Tannins, Humic substances, and Paraquat; RNA sequencing and microarray studies indicate that C44E4.5 is enriched in the germ line and in neurons including the GABAergic neurons.
24	WBGene00011742	tgn-38	Live	T12G3.7	4.98896e-06	0.264914	0.012	0.002	0.067341	CELE_T12G3.7	T12G3.7	CE40817	G5EFW0	G5EFW0	TF321374	NM_001268676.1	NP_001255605.1	IV 5.509721	N.A.	N.A.	gk946680|Deletion|N.A.|N.A., gk962528|Deletion|N.A.|Coding_exon, gk964320|Deletion|N.A.|Coding_exon, gk964340|Deletion|N.A.|Coding_exon, gk964475|Deletion|N.A.|Coding_exon, gk213864|Substitution|Missense|Coding_exon, gk213865|Substitution|Missense|Coding_exon, gk213866|Substitution|Missense|Coding_exon, gk774019|Substitution|Missense|Coding_exon, gk700752|Substitution|Missense|Coding_exon, gk875671|Substitution|Missense|Coding_exon, gk397695|Substitution|Missense|Coding_exon, gk962765|Tandem_duplication|N.A.|Coding_exon, gk964078|Tandem_duplication|N.A.|Coding_exon, gk964278|Tandem_duplication|N.A.|Coding_exon, gk964500|Tandem_duplication|N.A.|Coding_exon	mir-124(Regulatory)	N.A.	AFD, germ line, OLL, PVD	N.A.	1-day post-L4 adult hermaphrodite Ce, 2-days post-L4 adult hermaphrodite Ce, 3-days post-L4 adult hermaphrodite Ce, 4-cell embryo Ce, 4-days post-L4 adult hermaphrodite Ce, 7-10 days post-L4 adult hermaphrodite Ce, adult Ce, adult hermaphrodite Ce, all stages Ce, dauer larva Ce, embryo Ce, L1 larva Ce, L2 larva Ce, L3 larva Ce, L4 larva Ce, L4-adult lethargus Ce	N.A.	ENSG00000113583 | Panther	WBPaper00038491(pmid21647448), WBPaper00046549(pmid25775511)	Automated_description	tgn-38 is an ortholog of human C5orf15 (chromosome 5 open reading frame 15); RNA sequencing and microarray studies indicate that tgn-38 is affected by Zidovudine, Atrazine, Hydrolyzable Tannins, Paraquat, and Sirolimus; microarray and RNA sequencing studies indicate that tgn-38 is enriched in the germ line and in the PVD, OLL, and AFD neurons.
24	WBGene00000719	col-146	Live	T06E4.6	5.27577e-06	-0.991525	0.045	0.113	0.0712123	CELE_T06E4.6	T06E4.6	CE06372	Q22260	Q22260	TF316783	NM_073083.6	NP_505484.1	V 2.057279	embryonic lethal	N.A.	gk961317|Deletion|N.A.|Coding_exon, gk243754|Substitution|Missense|Coding_exon, gk243755|Substitution|Missense|Coding_exon, gk243756|Substitution|Missense|Coding_exon, gk243758|Substitution|Missense|Coding_exon, gk798778|Substitution|N.A.|Coding_exon, gk477272|Substitution|Missense|Coding_exon, gk707837|Substitution|Missense|Coding_exon, gk809877|Substitution|Missense|Coding_exon, gk363652|Substitution|Missense|Coding_exon, gk745958|Substitution|Missense|Coding_exon, gk710060|Substitution|Missense|Coding_exon, gk962860|Tandem_duplication|N.A.|Coding_exon, gk963301|Tandem_duplication|N.A.|Coding_exon, gk963364|Tandem_duplication|N.A.|Coding_exon, gk963365|Tandem_duplication|N.A.|Coding_exon, gk964351|Tandem_duplication|N.A.|Coding_exon	cdc-37(Physical)	N.A.	hypodermis, OLL, PVD, ventral nerve cord	N.A.	1-day post-L4 adult hermaphrodite Ce, 2-days post-L4 adult hermaphrodite Ce, 3-days post-L4 adult hermaphrodite Ce, 3-fold embryo Ce, 4-cell embryo Ce, 6-days post-L4 adult hermaphrodite Ce, 7-10 days post-L4 adult hermaphrodite Ce, adult Ce, adult hermaphrodite Ce, all stages Ce, dauer larva Ce, embryo Ce, L1 larva Ce, L2 larva Ce, L3 larva Ce, L4 larva Ce, L4-adult lethargus Ce, larva Ce	N.A.	ENSG00000133661 | Inparanoid_8	WBPaper00025192(pmid15893731), WBPaper00038491(pmid21647448)	Automated_description	col-146 is an ortholog of human SFTPD (surfactant protein D); col-146 is a structural constituent of cuticle, based on protein domain information.
24	WBGene00000777	cpn-1	Live	F43G9.9	5.42434e-06	0.302969	0.045	0.016	0.0732178	CELE_F43G9.9	F43G9.9.1, F43G9.9.2, F43G9.9.3	CE10370	G5EFB5	G5EFB5	N.A.	NM_059938.8	NP_492339.1	I 3.013024	axon fasciculation variant, axon midline crossing variant, cleavage furrow initiation defective early emb, cord commissures fail to reach target, mitosis variant, ventral cord patterning variant	N.A.	gk117239|Substitution|Missense|Coding_exon, gk117240|Substitution|Missense|Coding_exon, gk787691|Substitution|N.A.|N.A., gk897152|Substitution|N.A.|Coding_exon, gk400919|Substitution|Missense|Coding_exon, gk579718|Substitution|Missense|Coding_exon, gk395735|Substitution|N.A.|N.A., gk470192|Substitution|N.A.|N.A., gk609461|Substitution|N.A.|N.A., gk591447|Substitution|N.A.|N.A., gk681357|Substitution|N.A.|N.A., gk962706|Tandem_duplication|N.A.|Coding_exon, gk962858|Tandem_duplication|N.A.|Coding_exon, gk963849|Tandem_duplication|N.A.|Coding_exon, gk963902|Tandem_duplication|N.A.|Coding_exon, gk964316|Tandem_duplication|N.A.|Coding_exon	N.A.	N.A.	germ line, germline precursor cell, intestine, NSM, Psub1	N.A.	1-day post-L4 adult hermaphrodite Ce, 2-cell embryo Ce, 2-days post-L4 adult hermaphrodite Ce, 3-days post-L4 adult hermaphrodite Ce, 5-days post-L4 adult hermaphrodite Ce, 6-days post-L4 adult hermaphrodite Ce, 7-10 days post-L4 adult hermaphrodite Ce, 11-15 days post-L4 adult hermaphrodite Ce, adult Ce, adult hermaphrodite Ce, all stages Ce, blastula embryo Ce, dauer larva Ce, embryo Ce, L1 larva Ce, L2 larva Ce, L3 larva Ce, L4 larva Ce, larva Ce, oocyte-laying stage adult hermaphrodite Ce	N.A.	ENSG00000117519 | ParaSite-Compara;Panther, ENSG00000158710 | ParaSite-Compara;Panther, ENSG00000064666 | ParaSite-Compara;Panther, ENSG00000149591 | ParaSite-Compara;Panther, ENSG00000144834 | ParaSite-Compara;Panther, ENSG00000130176 | ParaSite-Compara;Panther	WBPaper00003698(pmid10518212), WBPaper00024200(pmid15166316), WBPaper00038491(pmid21647448)	Concise_description	cpn-1 encodes a calponin homolog, more closely related to calponin per se than to its paralogs transgelin (SM22 alpha) or neuronal protein NP25, that is is dispensable for viability and gross morphology in mass RNAi screens, and that has no obvious mutant phenotype in a rearrangement that probably disrupts cpn-1.
24	WBGene00007332	C05C10.5	Live	C05C10.5	5.75183e-06	0.575241	0.054	0.022	0.0776382	CELE_C05C10.5	C05C10.5a, C05C10.5b, C05C10.5c.1, C05C10.5c.2, C05C10.5c.3	CE01469, CE35822, CE39217	Q09230, Q7JMK4, Q2XN09	Q09230	TF317867	NM_001047264.2, NM_001026747.5, NM_001026748.4	NP_001021918.1, NP_001040729.1, NP_001021919.1	II 1.799980	embryonic lethal, high incidence male progeny, organism morphology variant	N.A.	gk963053|Deletion|N.A.|Coding_exon, vc21|Substitution|Missense|Coding_exon, vc40|Substitution|Missense|Coding_exon, gk151847|Substitution|N.A.|N.A., gk151848|Substitution|N.A.|Coding_exon, gk151850|Substitution|Missense|Coding_exon, gk524580|Substitution|Missense|Coding_exon, gk493084|Substitution|Missense|Coding_exon, gk754858|Substitution|N.A.|N.A., gk686141|Substitution|N.A.|N.A., gk962682|Tandem_duplication|N.A.|Coding_exon, gk963801|Tandem_duplication|N.A.|Coding_exon	dsh-2(Physical), F54D10.7(Physical)	germ line	germ line, germline precursor cell	adult Ce	1-cell embryo Ce, 1-day post-L4 adult hermaphrodite Ce, 2-days post-L4 adult hermaphrodite Ce, 3-days post-L4 adult hermaphrodite Ce, 6-days post-L4 adult hermaphrodite Ce, 7-10 days post-L4 adult hermaphrodite Ce, 96-cell embryo Ce, adult Ce, adult hermaphrodite Ce, all stages Ce, blastula embryo Ce, dauer larva Ce, embryo Ce, L1 larva Ce, L2 larva Ce, L3 larva Ce, L4 larva Ce	N.A.	N.A.	WBPaper00028727(pmid17049087)	Concise_description	C05C10.5 encodes a novel protein that is conserved in C. remanei and C. briggsae; large-scale RNAi screens have indicated that C05C10.5 activity is required for normal body morphology, chromosome segregation, and embryonic development; in situ hybridization experiments reveal that C05C10.5 mRNA is expressed in the medial germline.
24	WBGene00009305	F32A7.4	Live	F32A7.4	5.81616e-06	0.352789	0.014	0.003	0.0785065	CELE_F32A7.4	F32A7.4	CE09845	P91862	P91862	TF313708	NM_061191.3	NP_493592.1	I 27.952730	embryonic lethal	lethal, sterile	tm3936|Deletion|N.A.|Coding_exon, ok3586|Deletion|N.A.|Coding_exon, gk130126|Substitution|Missense|Coding_exon, gk130128|Substitution|Missense|Coding_exon, gk130131|Substitution|Missense|Coding_exon, gk130133|Substitution|Missense|Coding_exon, gk892596|Substitution|N.A.|N.A., gk532062|Substitution|Missense|Coding_exon, gk558732|Substitution|Missense|Coding_exon, gk726654|Substitution|Missense|Coding_exon, gk489051|Substitution|Missense|Coding_exon, gk803568|Substitution|Missense|Coding_exon, gk883181|Substitution|Missense|Coding_exon, gk594235|Substitution|Missense|Coding_exon, gk808947|Substitution|Missense|Coding_exon, gk838014|Substitution|Missense|Coding_exon, gk742036|Substitution|N.A.|N.A., gk962681|Tandem_duplication|N.A.|Coding_exon, gk963269|Tandem_duplication|N.A.|Coding_exon, gk963713|Tandem_duplication|N.A.|Coding_exon, gk963714|Tandem_duplication|N.A.|Coding_exon, gk963849|Tandem_duplication|N.A.|Coding_exon, gk963947|Tandem_duplication|N.A.|Coding_exon, gk964059|Tandem_duplication|N.A.|Coding_exon, gk964175|Tandem_duplication|N.A.|Coding_exon	N.A.	N.A.	GABAergic neuron, germ line	N.A.	1-day post-L4 adult hermaphrodite Ce, 2-days post-L4 adult hermaphrodite Ce, 3-days post-L4 adult hermaphrodite Ce, 7-10 days post-L4 adult hermaphrodite Ce, adult Ce, adult hermaphrodite Ce, all stages Ce, blastula embryo Ce, dauer larva Ce, embryo Ce, L1 larva Ce, L2 larva Ce, L3 larva Ce, L4 larva Ce	N.A.	ENSG00000165792 | ParaSite-Compara;Inparanoid_8	WBPaper00038491(pmid21647448)	Automated_description	F32A7.4 is an ortholog of human METTL17 (methyltransferase like 17); F32A7.4 is predicted to have methyltransferase activity, based on protein domain information.
24	WBGene00001066	dpy-4	Live	Y41E3.2	6.00821e-06	-0.591314	0.227	0.318	0.0810988	col-134, CELE_Y41E3.2	Y41E3.2	CE18370	O62432	O62432	N.A.	NM_070407.3	NP_502808.1	IV 12.761640	dumpy, larval lethal, locomotion variant, no induction of antimicrobial peptide expression after infection, reduced brood size	annulae morphology variant, dumpy, pattern of transgene expression variant	gk963948|Deletion|N.A.|Coding_exon, e1158|Insertion|N.A.|N.A., e1166|Insertion|N.A.|N.A., gk962765|Tandem_duplication|N.A.|Coding_exon, gk963546|Tandem_duplication|N.A.|Coding_exon, gk963547|Tandem_duplication|N.A.|Coding_exon, gk963590|Tandem_duplication|N.A.|Coding_exon, gk963795|Tandem_duplication|N.A.|Coding_exon, gk964078|Tandem_duplication|N.A.|Coding_exon, gk964500|Tandem_duplication|N.A.|Coding_exon	ccar-1(Genetic), lin-14(Genetic), sqt-1(Genetic), sqt-3(Genetic), rol-1(Genetic), rol-6(Genetic), rol-3(Genetic), bli-2(Genetic), bli-1(Genetic), dpy-2(Genetic), col-19(Regulatory)	N.A.	DA neuron, intestine, VA neuron	N.A.	1-day post-L4 adult hermaphrodite Ce, 2-days post-L4 adult hermaphrodite Ce, 3-days post-L4 adult hermaphrodite Ce, 6-days post-L4 adult hermaphrodite Ce, 7-10 days post-L4 adult hermaphrodite Ce, adult Ce, adult hermaphrodite Ce, adult male Ce, all stages Ce, dauer larva Ce, embryo Ce, L1 larva Ce, L2 larva Ce, L3 larva Ce, L4 larva Ce, larva Ce	N.A.	ENSG00000019169 | Inparanoid_8	WBPaper00000178(pmid560330), WBPaper00000465(pmid17249038), WBPaper00000484(pmid7203008), WBPaper00000499(pmid7207485), WBPaper00000608(pmid17246100), WBPaper00001011(pmid3428573), WBPaper00001254(pmid2307287), WBPaper00001328(pmid2245913), WBPaper00001432(pmid1646714), WBPaper00001615(pmid1427037), WBPaper00001666(pmid7677998), WBPaper00001777(pmid8350921), WBPaper00001853(pmid8138151), WBPaper00003792(pmid10791339), WBPaper00004545(pmid11238406), WBPaper00005747(pmid12619137), WBPaper00006103(pmid14504222), WBPaper00006395(pmid14551910), WBPaper00028809(pmid17116281), WBPaper00030871(pmid17644160), WBPaper00034684(pmid19574299), WBPaper00038491(pmid21647448)	Concise_description	dpy-4 encodes a cuticle collagen; dpy-4 activity is required for normal body morphology, locomotion, and larval development.
24	WBGene00010556	rack-1	Live	K04D7.1	6.06009e-06	0.405571	0.111	0.058	0.0817991	CELE_K04D7.1	K04D7.1.1, K04D7.1.2, K04D7.1.3	CE06090	Q21215	Q21215	TF300600	NM_069458.4	NP_501859.1	IV 4.555951	alae variant, aldicarb resistant, anaphase bridging, antibody staining reduced, antibody subcellular localization variant, axon branching variant, axon guidance variant, axon outgrowth variant, cell cycle slow early emb, cell membrane morphology variant, cell proliferation increased, chromosome alignment variant, chromosome segregation variant, cleavage furrow termination defective early emb, cytokinesis fails early emb, cytoplasmic structure defective early emb, developmental delay, developmental timing variant, egg laying variant, embryo osmotic integrity defective early emb, embryo small, embryonic lethal, embryonic morphology variant, excess intestinal cells, excess seam cells, exploded through vulva, extended life span, germ cell development variant, germ cell morphology variant, gonad arm morphology variant, gonad development variant, growth variant, larval lethal, lethal, locomotion variant, lysosome-related organelle morphology variant, meiotic chromosome segregation variant, microtubule organization biogenesis variant, miRNA expression variant, mitotic spindle asters defective early emb, no induction of antimicrobial peptide expression after infection, nuclear morphology variation early emb, organism pathogen response variant, pattern of transgene expression variant, polar body extrusion defective early emb, protein expression absent, protein expression reduced, protruding vulva, RAB-11 recycling endosome morphology variant, reduced brood size, response to injury variant, seam cell fusion variant, slow growth, sluggish, spindle elongation integrity defective early emb, sterile, transgene expression reduced, transgene subcellular localization variant	lethal, quiescence variant, slow growth, sterile	tm2262|Deletion|N.A.|Coding_exon, ok3676|Deletion|N.A.|Coding_exon, gk210333|Substitution|Missense|Coding_exon, gk210335|Substitution|Missense|Coding_exon, gk897830|Substitution|N.A.|N.A., gk378780|Substitution|Missense|Coding_exon, gk923781|Substitution|Missense|Coding_exon, gk409457|Substitution|Missense|Coding_exon, gk381795|Substitution|Missense|Coding_exon, gk576191|Substitution|Missense|Coding_exon, gk429038|Substitution|Missense|Coding_exon, gk353288|Substitution|N.A.|N.A., gk333316|Substitution|Missense|Coding_exon, gk962765|Tandem_duplication|N.A.|Coding_exon, gk963603|Tandem_duplication|N.A.|Coding_exon, gk964078|Tandem_duplication|N.A.|Coding_exon, gk964278|Tandem_duplication|N.A.|Coding_exon, gk964500|Tandem_duplication|N.A.|Coding_exon	dnc-2(Physical | Regulatory), rab-11.1(Regulatory), par-6(Regulatory), par-2(Regulatory), dyn-1(Regulatory), let-7(Genetic | Regulatory), alg-2(Genetic), alg-1(Physical | Genetic), cdc-48.2(Genetic), unc-115(Physical), skp-1(Physical), rps-10(Physical)	gon_herm_dtc_A, gon_herm_dtc_P, neuron	germ line, PLM	N.A.	1-cell embryo Ce, 1-day post-L4 adult hermaphrodite Ce, 2-days post-L4 adult hermaphrodite Ce, 3-days post-L4 adult hermaphrodite Ce, 5-days post-L4 adult hermaphrodite Ce, 6-days post-L4 adult hermaphrodite Ce, 10-days post-L4 adult hermaphrodite Ce, 11-15 days post-L4 adult hermaphrodite Ce, 20-days post-L4 adult hermaphrodite Ce, adult Ce, adult hermaphrodite Ce, all stages Ce, dauer larva Ce, embryo Ce, L2 larva Ce, L3 larva Ce, L4 larva Ce, oocyte-laying stage adult hermaphrodite Ce	N.A.	ENSG00000204628 | ParaSite-Compara;Inparanoid_8;Panther	WBPaper00024200(pmid15166316), WBPaper00031019(pmid17803822), WBPaper00033090(pmid19381582), WBPaper00033094(pmid19380113), WBPaper00033208(pmid19467242), WBPaper00034709(pmid19158384), WBPaper00037834(pmid21124943), WBPaper00038356(pmid21525958), WBPaper00038375(pmid21533050), WBPaper00038491(pmid21647448), WBPaper00040600(pmid22231398), WBPaper00045204(pmid24776851), WBPaper00049765(pmid27338631), WBPaper00049828(pmid27405932), WBPaper00050990(pmid28348061), WBPaper00051103(pmid28592507), WBPaper00051118(pmid28431118), WBPaper00051236(pmid28502651)	Concise_description	rack-1 encodes a seven-WD repeat-containing protein that is the C. elegans ortholog of vertebrate Receptor for Activated C Kinase (Rack1); rack-1 is required cell autonomously for VD/DD motor axon pathfinding; rack-1 is also required for gonadal distal tip cell migration and for normal brood sizes; genetic analyses indicate that rack-1 functions in the same pathway with ced-10/Rac and unc-115/abLIM, and in parallel to mig-2/RhoG and unc-34/Enabled, to control axon pathfinding; in regulating axon pathfinding, RACK-1 likely acts upstream of UNC-115 with which it physically interacts; rack-1 also acts downstream of, or with, unc-115 to regulate P cell nuclear migration; in regulating gonadal distal tip cell migration, rack-1 acts either independently of, or in the same pathway as, ced-10 and mig-2; rack-1::gfp is expressed in most, if not all, tissues, and a RACK-1::GFP localizes to the cytoplasm, with some fusion protein also seen in the axons, cell bodies, and growth cones of migrating VD neurons.
24	WBGene00014259	ZK1320.11	Live	ZK1320.11	6.07176e-06	0.346526	0.012	0.002	0.0819566	CELE_ZK1320.11	ZK1320.11b.1, ZK1320.11b.2, ZK1320.11a	CE29941, CE44398	D2YW03, Q8WQ98	D2YW03	N.A.	NM_001267291.1, NM_001267292.1	NP_001254221.1, NP_001254220.1	II 1.640532	N.A.	N.A.	gk963053|Deletion|N.A.|Coding_exon, ttTi40850|Insertion|N.A.|Coding_exon, gk151319|Substitution|Missense|Coding_exon, gk701690|Substitution|Missense|Coding_exon, gk496486|Substitution|Missense|Coding_exon, gk657803|Substitution|Missense|Coding_exon, gk536193|Substitution|Missense|Coding_exon, gk399258|Substitution|Missense|Coding_exon, gk567656|Substitution|Missense|Coding_exon, gk962682|Tandem_duplication|N.A.|Coding_exon, gk962798|Tandem_duplication|N.A.|Coding_exon, gk962846|Tandem_duplication|N.A.|Coding_exon, gk963516|Tandem_duplication|N.A.|Coding_exon, gk963801|Tandem_duplication|N.A.|Coding_exon	N.A.	N.A.	AFD, ASER, AVE, body wall muscle cell, dopaminergic neuron	N.A.	1-day post-L4 adult hermaphrodite Ce, 2-days post-L4 adult hermaphrodite Ce, 5-days post-L4 adult hermaphrodite Ce, 7-10 days post-L4 adult hermaphrodite Ce, adult Ce, adult hermaphrodite Ce, all stages Ce, dauer larva Ce, embryo Ce, L1 larva Ce, L2 larva Ce, L3 larva Ce, L4 larva Ce, larva Ce	N.A.	N.A.	N.A.	Automated_description	RNA sequencing studies indicate that ZK1320.11 is affected by Rotenone, Mianserin, and Cry5B; tiling array and RNA sequencing studies indicate that ZK1320.11 is enriched in the body wall muscle cell and in the AVE, dopaminergic, AFD, and ASER neurons.
24	WBGene00017098	E02D9.1	Live	E02D9.1	6.75457e-06	0.359993	0.019	0.004	0.0911732	C37A2.a, C37A2.a, CELE_E02D9.1	E02D9.1c, E02D9.1b, E02D9.1a, E02D9.1d.1, E02D9.1d.2	CE27902, CE08610, CE31335, CE31336	Q4W4Y5, Q8MXD9, Q4W4Y4, Q9TYV7	Q9TYV7	TF106468	NM_170891.3, NM_170893.1, NM_170890.6, NM_170892.3	NP_740881.1, NP_740880.1, NP_740882.1, NP_740879.1	I 1.324155	larval arrest, locomotion variant, molt defect, protruding vulva, slow growth, sterile, sterile F1, sterile progeny, transgene expression increased	lethal, sterile	tm5862|Deletion|N.A.|Coding_exon, tm6625|Deletion|N.A.|Coding_exon, gk113701|Substitution|Missense|Coding_exon, gk113702|Substitution|Missense|Coding_exon, gk113704|Substitution|Missense|Coding_exon, gk113705|Substitution|Missense|Coding_exon, gk113714|Substitution|Missense|Coding_exon, gk840414|Substitution|Missense|Coding_exon, gk513028|Substitution|Missense|Coding_exon, gk678296|Substitution|Missense|Coding_exon, gk424933|Substitution|Missense|Coding_exon, gk780215|Substitution|Missense|Coding_exon, gk380889|Substitution|Missense|Coding_exon, gk795177|Substitution|Missense|Coding_exon, gk962706|Tandem_duplication|N.A.|Coding_exon, gk962858|Tandem_duplication|N.A.|Coding_exon, gk963804|Tandem_duplication|N.A.|Coding_exon, gk963902|Tandem_duplication|N.A.|Coding_exon	cdc-48.2(Genetic)	anal depressor muscle, body wall musculature, head, head neuron, hypodermis, intestine, mu_int_L, mu_int_R, nerve ring, nervous system, pharyngeal-intestinal valve, pharynx, reproductive system, seam cell, tail, tail neuron, ventral cord neuron, vulva, vulval muscle	germ line, neuron, OLL, PVD	adult Ce, larva Ce	1-day post-L4 adult hermaphrodite Ce, 2-days post-L4 adult hermaphrodite Ce, 3-days post-L4 adult hermaphrodite Ce, 3-fold embryo Ce, 6-days post-L4 adult hermaphrodite Ce, 11-15 days post-L4 adult hermaphrodite Ce, adult Ce, adult hermaphrodite Ce, all stages Ce, dauer larva Ce, embryo Ce, L1 larva Ce, L2 larva Ce, L3 larva Ce, L4 larva Ce, L4-adult lethargus Ce, larva Ce, oocyte-laying stage adult hermaphrodite Ce	N.A.	ENSG00000121774 | Panther, ENSG00000112232 | Panther, ENSG00000131773 | Panther	WBPaper00038491(pmid21647448)	Automated_description	E02D9.1 is an ortholog of human KHDRBS1 (KH RNA binding domain containing, signal transduction associated 1), KHDRBS2 (KH RNA binding domain containing, signal transduction associated 2) and KHDRBS3 (KH RNA binding domain containing, signal transduction associated 3); E02D9.1 is predicted to have ATP binding activity, RNA binding activity, and protein kinase activity, based on protein domain information; E02D9.1 is expressed in the pharynx, anal depressor muscle, hypodermis, nervous system, head, tail, reproductive system, pharyngeal-intestinal valve, intestine, and the body wall musculature.
24	WBGene00004499	rps-30	Live	C26F1.4	6.8417e-06	0.425746	0.045	0.017	0.0923492	CELE_C26F1.4	C26F1.4.1, C26F1.4.2, C26F1.4.3	CE06878	Q18231	Q18231	TF313779	NM_072606.4	NP_505007.1	V 0.891291	larval arrest, maternal sterile, pleiotropic defects severe early emb, slow growth, transgene expression reduced	lethal, sterile	tm6034|Deletion|N.A.|Coding_exon, gk240038|Substitution|Missense|Coding_exon, gk240041|Substitution|Missense|Coding_exon, gk488852|Substitution|Missense|Coding_exon, gk440328|Substitution|Missense|Coding_exon, gk814991|Substitution|Missense|Coding_exon, gk780550|Substitution|Missense|Coding_exon, gk962860|Tandem_duplication|N.A.|Coding_exon, gk963301|Tandem_duplication|N.A.|Coding_exon, gk963553|Tandem_duplication|N.A.|Coding_exon, gk963850|Tandem_duplication|N.A.|Coding_exon, gk964259|Tandem_duplication|N.A.|Coding_exon, gk964351|Tandem_duplication|N.A.|Coding_exon	cdc-48.2(Genetic), rps-3(Physical), hda-1(Physical)	N.A.	AFD, ASER, germ line, intestine, PLM, Psub1	N.A.	1-day post-L4 adult hermaphrodite Ce, 2-cell embryo Ce, 2-days post-L4 adult hermaphrodite Ce, 3-days post-L4 adult hermaphrodite Ce, 6-days post-L4 adult hermaphrodite Ce, adult Ce, adult hermaphrodite Ce, all stages Ce, blastula embryo Ce, dauer larva Ce, embryo Ce, L1 larva Ce, L2 larva Ce, L3 larva Ce, L4 larva Ce, oocyte-laying stage adult hermaphrodite Ce	N.A.	ENSG00000149806 | ParaSite-Compara	WBPaper00038491(pmid21647448)	Concise_description	rps-30 encodes two proteins, a small ribosomal subunit S30 protein and ubiquitin, which is cleaved from the ribosomal protein posttranslationally; by homology, S30 is predicted to function in protein biosynthesis and ubiquitin in protein degradation; in C. elegans, loss of rps-30 function via RNA-mediated interference (RNAi) does not result in any obvious abnormalities.
24	WBGene00012239	W04A8.4	Live	W04A8.4	7.41545e-06	0.389061	0.019	0.004	0.100094	CELE_W04A8.4	W04A8.4b, W04A8.4a.1, W04A8.4a.2	CE50181	Q9XUL8	Q9XUL8	N.A.	NM_061021.4, NR_132566.1	NP_493422.2	I 22.012810	body wall muscle myosin organization defective, dauer lifespan extended, slow growth	N.A.	otn7167|Substitution|Missense|Coding_exon, gk127924|Substitution|N.A.|N.A., gk699191|Substitution|N.A.|N.A., gk632513|Substitution|Missense|Coding_exon, gk358175|Substitution|Missense|Coding_exon, gk406131|Substitution|N.A.|N.A., gk652419|Substitution|N.A.|N.A., gk651555|Substitution|N.A.|N.A., gk807987|Substitution|N.A.|N.A., gk421624|Substitution|N.A.|N.A., gk565961|Substitution|N.A.|N.A., gk880792|Substitution|N.A.|N.A., h17550|Substitution|N.A.|N.A., h4625|Substitution|N.A.|N.A., gk962681|Tandem_duplication|N.A.|Coding_exon, gk963849|Tandem_duplication|N.A.|Coding_exon, gk963947|Tandem_duplication|N.A.|Coding_exon, gk964175|Tandem_duplication|N.A.|Coding_exon	N.A.	N.A.	body wall muscle cell, germ line	N.A.	1-day post-L4 adult hermaphrodite Ce, 2-days post-L4 adult hermaphrodite Ce, 4-cell embryo Ce, 4-days post-L4 adult hermaphrodite Ce, 5-days post-L4 adult hermaphrodite Ce, 7-10 days post-L4 adult hermaphrodite Ce, adult Ce, adult hermaphrodite Ce, all stages Ce, embryo Ce, L1 larva Ce, L2 larva Ce, L3 larva Ce, L4 larva Ce, larva Ce	N.A.	N.A.	WBPaper00034662(pmid19557190), WBPaper00038444(pmid21611156)	Automated_description	W04A8.4 is predicted to have 3'-5' exonuclease activity and nucleic acid binding activity, based on protein domain information.
24	WBGene00016258	vha-16	Live	C30F8.2	7.68822e-06	0.464268	0.021	0.005	0.103776	C30F8.a, C30F8.a, C30F8.b, C30F8.b, CELE_C30F8.2	C30F8.2.1, C30F8.2.2, C30F8.2.3	CE29684	Q95YD5	Q95YD5	TF300857	NM_059114.4	NP_491515.2	I -0.420420	cell membrane organization biogenesis variant, chromosome condensation variant, diakinesis progression during oogenesis variant, germ cell compartment anucleate, germ cell compartment expansion variant, germ cell compartment morphology variant, integrity of membranous organelles defective early emb, larval arrest, larval lethal, maternal sterile, nuclear appearance variant, oocyte morphology variant, oocyte septum formation variant, oocytes lack nucleus, sterile, transgene expression variant, transgene subcellular localization variant	N.A.	ok2332|Deletion|N.A.|Coding_exon, gk110475|Substitution|N.A.|N.A., gk110479|Substitution|N.A.|N.A., gk891497|Substitution|N.A.|N.A., gk644633|Substitution|Missense|Coding_exon, gk380882|Substitution|Missense|Coding_exon, gk458835|Substitution|Missense|Coding_exon, gk705087|Substitution|Missense|Coding_exon, gk635994|Substitution|Missense|Coding_exon, gk962706|Tandem_duplication|N.A.|Coding_exon, gk963902|Tandem_duplication|N.A.|Coding_exon	sqv-4(Physical), vps-39(Physical), flh-1(Physical)	dorsal nerve cord, excretory cell, head, hypodermis, intestine, nervous system, pharynx, reproductive system, tail, ventral cord neuron, vulval muscle	body wall musculature, dorsal nerve cord, germline precursor cell, lateral nerve cord, nerve ring, pharynx, somatic neuron, tail neuron, ventral nerve cord, vulval muscle	adult Ce, larva Ce	1-day post-L4 adult hermaphrodite Ce, 2-days post-L4 adult hermaphrodite Ce, 6-days post-L4 adult hermaphrodite Ce, 7-10 days post-L4 adult hermaphrodite Ce, 10-days post-L4 adult hermaphrodite Ce, 11-15 days post-L4 adult hermaphrodite Ce, 20-days post-L4 adult hermaphrodite Ce, adult Ce, adult hermaphrodite Ce, all stages Ce, dauer larva Ce, embryo Ce, L1 larva Ce, L2 larva Ce, L3 larva Ce, L4 larva Ce, oocyte-laying stage adult hermaphrodite Ce	N.A.	ENSG00000147614 | ParaSite-Compara;Panther, ENSG00000159720 | ParaSite-Compara;Inparanoid_8;Panther	WBPaper00038491(pmid21647448)	Concise_description	vha-16 encodes an an ortholog of subunit d of the membrane-bound (V0) domain of vacuolar proton-translocating ATPase (V-ATPase); VHA-16 is predicted to mechanically anchor the V-ATPase cytosolic rotor (stalk) to the membrane, while also providing a hub for the V-ATPase transmembrane rotor; vha-16 is expressed in diverse tissues (e.g., excretory cell, pharynx, intestine, hypodermis, and neurons).
24	WBGene00001263	emb-9	Live	K04H4.1	7.98356e-06	0.517991	0.038	0.013	0.107762	clb-2, zyg-6, CELE_K04H4.1	K04H4.1b, K04H4.1a	CE48054, CE36390	P17139	P17139	N.A.	NM_001027492.4, NM_001027491.4	NP_001022662.2, NP_001022663.1	III 0.421546	adult lethal, cell membrane organization biogenesis variant, cytoplasmic processing body variant, developmental delay postembryonic, distal tip cell migration variant, embryonic lethal, larval arrest, locomotion variant, maternal sterile, mRNA surveillance defective, nonsense mRNA accumulation, oocyte morphology variant, oocyte septum formation variant, pattern of transgene expression variant, receptor mediated endocytosis defective, slow growth, sterile, transgene expression increased, transgene subcellular localization variant	body wall muscle myosin organization defective, distal tip cell migration variant, embryonic development variant, hatching variant, L1 lethal, larval arrest, late paralysis arrested elongation two fold, paralyzed arrested elongation two fold, pharyngeal muscle paralyzed, pretzel arrest, pumping absent, synaptogenesis variant	cg46|Deletion|N.A.|Coding_exon, b117|Substitution|Missense|Coding_exon, b189|Substitution|Missense|Coding_exon, cg45|Substitution|N.A.|Coding_exon, cg56|Substitution|Missense|Coding_exon, cg57|Substitution|N.A.|Coding_exon, hc70|Substitution|Missense|Coding_exon, g23|Substitution|Missense|Coding_exon, g34|Substitution|Missense|Coding_exon, ok5313|Substitution|Missense|Coding_exon, gk181905|Substitution|Missense|Coding_exon, gk181906|Substitution|Missense|Coding_exon, gk181907|Substitution|Missense|Coding_exon, gk181908|Substitution|Missense|Coding_exon, gk181909|Substitution|Missense|Coding_exon, gk181910|Substitution|Missense|Coding_exon, gk181911|Substitution|Missense|Coding_exon, gk181912|Substitution|Missense|Coding_exon, gk181913|Substitution|Missense|Coding_exon, gk181914|Substitution|Missense|Coding_exon, gk181915|Substitution|Missense|Coding_exon, gk181916|Substitution|Missense|Coding_exon, gk181917|Substitution|Missense|Coding_exon, gk181922|Substitution|Missense|Coding_exon, gk181923|Substitution|Missense|Coding_exon, gk181924|Substitution|Missense|Coding_exon, gk181926|Substitution|Missense|Coding_exon, gk181932|Substitution|Missense|Coding_exon, gk410256|Substitution|N.A.|N.A., gk690376|Substitution|N.A.|N.A., gk877567|Substitution|Missense|Coding_exon, gk814022|Substitution|Missense|Coding_exon, gk404733|Substitution|Missense|Coding_exon, gk673908|Substitution|Missense|Coding_exon, gk797582|Substitution|Missense|Coding_exon, gk326746|Substitution|Missense|Coding_exon, gk335937|Substitution|Missense|Coding_exon, gk705303|Substitution|Missense|Coding_exon, gk915128|Substitution|Missense|Coding_exon, gk615570|Substitution|Missense|Coding_exon, gk365993|Substitution|Missense|Coding_exon, gk892751|Substitution|Missense|Coding_exon, gk368846|Substitution|Missense|Coding_exon, gk523982|Substitution|Missense|Coding_exon, gk781752|Substitution|Missense|Coding_exon, gk770976|Substitution|Missense|Coding_exon, gk628247|Substitution|Missense|Coding_exon, gk913589|Substitution|Missense|Coding_exon, gk641323|Substitution|Missense|Coding_exon, gk777527|Substitution|Missense|Coding_exon, gk525841|Substitution|Missense|Coding_exon, gk372452|Substitution|Missense|Coding_exon, gk424416|Substitution|Missense|Coding_exon, gk899924|Substitution|Missense|Coding_exon, gk475629|Substitution|Missense|Coding_exon, gk327492|Substitution|Missense|Coding_exon, gk473659|Substitution|Missense|Coding_exon, gk352850|Substitution|Missense|Coding_exon, gk957748|Substitution|Missense|Coding_exon, gk958895|Substitution|Missense|Coding_exon, xd51|Substitution|Missense|Coding_exon, tk75|Substitution|Missense|Coding_exon, gk963887|Tandem_duplication|N.A.|Coding_exon, gk964518|Tandem_duplication|N.A.|Coding_exon	mig-6(Genetic), alp-1(Physical), fbl-1(Regulatory), vbh-1(Physical), mex-6(Physical), imb-2(Physical)	anal depressor muscle, body wall musculature, coelomocyte, GLRDL, GLRDR, GLRL, GLRR, GLRVL, GLRVR, gonadal primordium, hmc, intestine, MSpppaaa, pharynx, rectal muscle, reproductive system, spermatheca, tail, uterine muscle, vulval muscle	body wall muscle cell, body wall musculature, germ line, intestine, muscle cell	adult Ce, enclosing embryo Ce, fully-elongated embryo Ce, L1 larva Ce, L2 larva Ce, L3 larva Ce, L4 larva Ce, larva Ce	1-cell embryo Ce, 1-day post-L4 adult hermaphrodite Ce, 2-days post-L4 adult hermaphrodite Ce, 4-days post-L4 adult hermaphrodite Ce, 7-10 days post-L4 adult hermaphrodite Ce, 10-days post-L4 adult hermaphrodite Ce, 20-days post-L4 adult hermaphrodite Ce, 24-cell embryo Ce, adult Ce, adult hermaphrodite Ce, all stages Ce, dauer larva Ce, embryo Ce, L1 larva Ce, L2 larva Ce, L3 larva Ce, L4 larva Ce, L4 larva male Ce, larva Ce	N.A.	ENSG00000188153 | Inparanoid_8, ENSG00000187498 | Inparanoid_8, ENSG00000169031 | Inparanoid_8;Panther	WBPaper00000426(pmid7371984), WBPaper00000448(pmid7380087), WBPaper00000449(pmid7380089), WBPaper00000501(pmid7250492), WBPaper00000574(pmid7152102), WBPaper00000580(pmid6213421), WBPaper00000661(pmid6683689), WBPaper00000689(pmid28305458), WBPaper00001193(pmid2793871), WBPaper00001388(pmid1996137), WBPaper00001709(pmid8462849), WBPaper00001806(pmid7691828), WBPaper00001894(pmid8106547), WBPaper00001902(pmid7906398), WBPaper00001912(pmid8107682), WBPaper00001972(pmid7520378), WBPaper00002006(pmid8041603), WBPaper00002476(pmid8668544), WBPaper00002813(pmid9166416), WBPaper00002814(pmid9166417), WBPaper00003924(pmid10631179), WBPaper00004421(pmid11071784), WBPaper00005194(pmid11922622), WBPaper00005809(pmid12654300), WBPaper00006014(pmid12783803), WBPaper00026609(pmid15958510), WBPaper00032007(pmid18614580), WBPaper00033006(pmid19297413), WBPaper00035228(pmid19805813), WBPaper00038491(pmid21647448), WBPaper00039988(pmid21795395), WBPaper00040382(pmid22051349), WBPaper00040598(pmid22298704), WBPaper00042178(pmid23533643), WBPaper00045559(pmid25080592), WBPaper00045753(pmid25232106), WBPaper00046085(pmid25471573), WBPaper00050526(pmid27984580)	Concise_description	emb-9 encodes the alpha-1 chain of Type IV basement membrane collagen most closely equivalent to human COL4A1 (OMIM:120130) on the basis of biological function; EMB-9 forms heterotrimeric Type IV collagen with LET-2, the alpha-2-like chain, and is required for the assembly and/or secretion of LET-2; EMB-9 is essential for embryonic morphogenesis, particularly epidermal elongation, and for larval development; EMB-9 is expresed primarily by body wall muscles and some somatic cells of the gonad and is detected in nearly all basement membranes.
24	WBGene00021183	Y9C9A.16	Live	Y9C9A.16	8.70312e-06	0.497045	0.031	0.009	0.117475	CELE_Y9C9A.16	Y9C9A.16b, Y9C9A.16a	CE39879, CE47751	J7SF87, Q9N2S1	J7SF87	N.A.	NM_068287.2, NM_001276820.1	NP_001263749.1, NP_500688.2	IV 1.394332	N.A.	N.A.	tm4230|Deletion|N.A.|Coding_exon, gk960879|Deletion|N.A.|Coding_exon, ttTi45673|Insertion|N.A.|Coding_exon, gk201157|Substitution|Missense|Coding_exon, gk201158|Substitution|Missense|Coding_exon, gk201159|Substitution|Missense|Coding_exon, gk642132|Substitution|Missense|Coding_exon, gk635712|Substitution|Missense|Coding_exon, gk911820|Substitution|Missense|Coding_exon, gk469836|Substitution|Missense|Coding_exon, gk963150|Tandem_duplication|N.A.|Coding_exon, gk963722|Tandem_duplication|N.A.|Coding_exon, gk963867|Tandem_duplication|N.A.|Coding_exon, gk963980|Tandem_duplication|N.A.|Coding_exon, gk964500|Tandem_duplication|N.A.|Coding_exon	gei-8(Regulatory)	N.A.	dopaminergic neuron, hypodermis, PLM	N.A.	1-cell embryo Ce, 1-day post-L4 adult hermaphrodite Ce, 2-days post-L4 adult hermaphrodite Ce, 7-10 days post-L4 adult hermaphrodite Ce, 10-days post-L4 adult hermaphrodite Ce, 20-days post-L4 adult hermaphrodite Ce, adult Ce, adult hermaphrodite Ce, all stages Ce, dauer larva Ce, embryo Ce, L1 larva Ce, L2 larva Ce, L3 larva Ce, L4 larva Ce, larva Ce	N.A.	ENSG00000260170 | ParaSite-Compara;Panther, ENSG00000137767 | ParaSite-Compara;Inparanoid_8;Panther	WBPaper00038491(pmid21647448), WBPaper00042128(pmid23484030)	Automated_description	Y9C9A.16 is an ortholog of human RP11-96O20.4 and SQRDL (sulfide quinone reductase-like (yeast)); Y9C9A.16 is predicted to have oxidoreductase activity, based on protein domain information.
24	WBGene00002217	klp-4	Live	F56E3.3	8.81366e-06	0.306963	0.012	0.002	0.118967	CELE_F56E3.3	F56E3.3a, F56E3.3b, F56E3.3c	CE27176, CE31007, CE04669	Q8MQ20, Q8IG10, Q20888	Q8MQ20	N.A.	NM_171943.3, NM_076145.2, NM_171650.3	NP_741745.1, NP_508546.2, NP_741746.1	X -11.448510	N.A.	N.A.	tm2114|Deletion|N.A.|Coding_exon, gk963311|Deletion|N.A.|Coding_exon, gk2062|Substitution|Missense|Coding_exon, otn20236|Substitution|Missense|Coding_exon, gk275209|Substitution|Missense|Coding_exon, gk275213|Substitution|Missense|Coding_exon, gk275215|Substitution|N.A.|Coding_exon, gk275216|Substitution|N.A.|Coding_exon, gk275217|Substitution|Missense|Coding_exon, gk275218|Substitution|Missense|Coding_exon, gk275219|Substitution|Missense|Coding_exon, gk275220|Substitution|Missense|Coding_exon, gk275221|Substitution|Missense|Coding_exon, gk275222|Substitution|Missense|Coding_exon, gk275223|Substitution|Missense|Coding_exon, gk275225|Substitution|Missense|Coding_exon, gk275227|Substitution|Missense|Coding_exon, gk275228|Substitution|Missense|Coding_exon, gk275229|Substitution|Missense|Coding_exon, gk899217|Substitution|N.A.|N.A., gk789344|Substitution|N.A.|N.A., gk552393|Substitution|Missense|Coding_exon, gk866998|Substitution|Missense|Coding_exon, gk636578|Substitution|Missense|Coding_exon, gk870611|Substitution|Missense|Coding_exon, gk312501|Substitution|Missense|Coding_exon, gk523068|Substitution|Missense|Coding_exon, gk358449|Substitution|Missense|Coding_exon, gk839052|Substitution|N.A.|Coding_exon, gk738791|Substitution|Missense|Coding_exon, gk738792|Substitution|Missense|Coding_exon, gk569139|Substitution|Missense|Coding_exon, gk930100|Substitution|Missense|Coding_exon, gk906444|Substitution|Missense|Coding_exon, gk677488|Substitution|Missense|Coding_exon, gk720966|Substitution|Missense|Coding_exon, gk849662|Substitution|Missense|Coding_exon, gk812703|Substitution|Missense|Coding_exon, gk682861|Substitution|Missense|Coding_exon, gk665897|Substitution|Missense|Coding_exon, gk472879|Substitution|Missense|Coding_exon, gk892467|Substitution|Missense|Coding_exon, gk548802|Substitution|Missense|Coding_exon, gk573037|Substitution|Missense|Coding_exon, gk925574|Substitution|N.A.|Coding_exon, gk923334|Substitution|Missense|Coding_exon, gk595784|Substitution|Missense|Coding_exon, gk842614|Substitution|Missense|Coding_exon, gk900777|Substitution|Missense|Coding_exon, gk667924|Substitution|Missense|Coding_exon, gk501227|Substitution|Missense|Coding_exon, gk366952|Substitution|Missense|Coding_exon, gk865665|Substitution|Missense|Coding_exon, gk371977|Substitution|Missense|Coding_exon, pz19|Substitution|N.A.|Coding_exon, gk956838|Substitution|Missense|Coding_exon, gk963725|Tandem_duplication|N.A.|Coding_exon	vps-51(Physical), cogc-2(Physical), glr-1(Regulatory)	dorsal nerve cord, head ganglion, head neuron, intestine, lateral nerve cord, nerve ring, nervous system, neuron, pharynx, tail neuron, ventral cord neuron, ventral nerve cord	AFD, AVA, AVE, DD neuron, GABAergic neuron, intestine, neuron, OLL, PLM, PVD	adult Ce, larva Ce	1-day post-L4 adult hermaphrodite Ce, 2-days post-L4 adult hermaphrodite Ce, 3-days post-L4 adult hermaphrodite Ce, 4-cell embryo Ce, 5-days post-L4 adult hermaphrodite Ce, 6-days post-L4 adult hermaphrodite Ce, adult Ce, adult hermaphrodite Ce, all stages Ce, dauer larva Ce, embryo Ce, L1 larva Ce, L2 larva Ce, L3 larva Ce, L4 larva Ce, L4-adult lethargus Ce, larva Ce	N.A.	ENSG00000137177 | ParaSite-Compara;Inparanoid_8;Panther, ENSG00000197892 | ParaSite-Compara;Inparanoid_8;Panther	WBPaper00038491(pmid21647448), WBPaper00041360(pmid22855524)	Concise_description	klp-4 encodes a kinesin-like motor protein paralogous to UNC-104 and KLP-6 and orthologous to Drosophila KHC-73 and the vertebrate KIF1A, KIF13B, and GAKIN motor proteins; as loss of KLP-4 function via RNA-mediated interference (RNAi) does not result in any abnormalities, the precise role of KLP-4 in C. elegans development and/or behavior is not yet known; based on sequence similarity, however, KLP-4 is predicted to play a role in neuronal development or function; a klp-4::gfp transcriptional reporter fusion is expressed in larvae and adults in the pharynx, intestine, and nervous system, including head and tail neurons, the nerve ring, and ventral nerve cord.
24	WBGene00019124	F59E12.9	Live	F59E12.9	8.96719e-06	0.370356	0.014	0.003	0.121039	F59E12.m, F59E12.m, CELE_F59E12.9	F59E12.9	CE11534	O01900	O01900	TF350612	NM_062699.4	NP_495100.1	II -0.999735	N.A.	N.A.	gk961312|Deletion|N.A.|Coding_exon, gk963053|Deletion|N.A.|Coding_exon, gk143340|Substitution|N.A.|N.A., gk143341|Substitution|Missense|Coding_exon, gk143342|Substitution|Missense|Coding_exon, gk143343|Substitution|Missense|Coding_exon, gk143344|Substitution|Missense|Coding_exon, gk143345|Substitution|Missense|Coding_exon, gk143347|Substitution|Missense|Coding_exon, gk143351|Substitution|Missense|Coding_exon, gk143352|Substitution|Missense|Coding_exon, gk143353|Substitution|Missense|Coding_exon, gk143355|Substitution|Missense|Coding_exon, gk143357|Substitution|Missense|Coding_exon, gk569263|Substitution|N.A.|N.A., gk436859|Substitution|N.A.|N.A., gk609564|Substitution|N.A.|N.A., gk460317|Substitution|N.A.|N.A., gk415571|Substitution|N.A.|Coding_exon, gk909606|Substitution|Missense|Coding_exon, gk402226|Substitution|Missense|Coding_exon, gk822650|Substitution|Missense|Coding_exon, gk342834|Substitution|Missense|Coding_exon, gk691757|Substitution|Missense|Coding_exon, gk322889|Substitution|Missense|Coding_exon, gk399624|Substitution|Missense|Coding_exon, gk737636|Substitution|Missense|Coding_exon, gk568835|Substitution|Missense|Coding_exon, gk605538|Substitution|Missense|Coding_exon, gk382285|Substitution|Missense|Coding_exon, gk587283|Substitution|Missense|Coding_exon, gk458895|Substitution|Missense|Coding_exon, gk677872|Substitution|Missense|Coding_exon, gk625812|Substitution|Missense|Coding_exon, gk497021|Substitution|Missense|Coding_exon, gk846474|Substitution|Missense|Coding_exon, gk889623|Substitution|Missense|Coding_exon, gk606238|Substitution|Missense|Coding_exon, gk863803|Substitution|Missense|Coding_exon, gk625123|Substitution|Missense|Coding_exon, gk787786|Substitution|Missense|Coding_exon, gk575562|Substitution|Missense|Coding_exon, gk471704|Substitution|Missense|Coding_exon, gk475052|Substitution|Missense|Coding_exon, gk502571|Substitution|Missense|Coding_exon, gk762720|Substitution|Missense|Coding_exon, gk313831|Substitution|Missense|Coding_exon, gk963801|Tandem_duplication|N.A.|Coding_exon, gk964349|Tandem_duplication|N.A.|Coding_exon	uso-1(Physical), alp-1(Physical), vbh-1(Physical)	N.A.	germ line, hypodermis, neuron, OLL, PVD	N.A.	1-day post-L4 adult hermaphrodite Ce, 2-days post-L4 adult hermaphrodite Ce, 4-days post-L4 adult hermaphrodite Ce, 5-days post-L4 adult hermaphrodite Ce, 7-10 days post-L4 adult hermaphrodite Ce, adult Ce, adult hermaphrodite Ce, all stages Ce, dauer larva Ce, embryo Ce, L1 larva Ce, L2 larva Ce, L3 larva Ce, L4 larva Ce, larva Ce	N.A.	ENSG00000123200 | Panther	N.A.	Automated_description	F59E12.9 is an ortholog of human ZC3H13 (zinc finger CCCH-type containing 13); RNA sequencing and microarray studies indicate that F59E12.9 is affected by Rotenone, D-glucose, Zidovudine, Atrazine, Fluoranthene, Humic substances, and single-walled carbon nanotubes; microarray and RNA sequencing studies indicate that F59E12.9 is enriched in the germ line and hypodermis and in neurons including the PVD and OLL neurons.
24	WBGene00004326	rde-4	Live	T20G5.11	9.00698e-06	0.289579	0.014	0.003	0.121576	CELE_T20G5.11	T20G5.11	CE00630	G5EBF5	G5EBF5	TF315776	NM_066864.4	NP_499265.1	III 2.019907	nuclear number variant, RNAi resistant, somatic transgene silencing variant, transgene expression increased, transgene silencing variant	exo-RNAi response variant, RNAi response variant, sick, X cluster small RNA expression variant	ne299|Insertion|Frameshift|Coding_exon, ne337|Substitution|N.A.|Coding_exon, gk183668|Substitution|Missense|Coding_exon, gk183669|Substitution|Missense|Coding_exon, gk592678|Substitution|Missense|Coding_exon, gk884455|Substitution|N.A.|Coding_exon, gk824291|Substitution|Missense|Coding_exon, gk703985|Substitution|Missense|Coding_exon, gk367525|Substitution|Missense|Coding_exon, gk620115|Substitution|Missense|Coding_exon, gk963887|Tandem_duplication|N.A.|Coding_exon, gk964168|Tandem_duplication|N.A.|Coding_exon, gk964518|Tandem_duplication|N.A.|Coding_exon	eri-1(Genetic), lin-35(Genetic), deps-1(Regulatory), pdk-1(Regulatory), rde-4(Physical), rde-4(Physical), T04C9.1(Physical), rde-1(Physical), dcr-1(Physical), drh-1(Physical)	N.A.	AFD, AVA, germ line, intestine	N.A.	1-day post-L4 adult hermaphrodite Ce, 2-days post-L4 adult hermaphrodite Ce, 3-days post-L4 adult hermaphrodite Ce, 6-days post-L4 adult hermaphrodite Ce, 7-10 days post-L4 adult hermaphrodite Ce, adult Ce, adult hermaphrodite Ce, all stages Ce, blastula embryo Ce, dauer larva Ce, embryo Ce, L1 larva Ce, L2 larva Ce, L3 larva Ce, L4 larva Ce	N.A.	N.A.	WBPaper00003711(pmid10535731), WBPaper00003963(pmid10766620), WBPaper00004325(pmid10988072), WBPaper00004920(pmid11680844), WBPaper00005077(pmid11809977), WBPaper00005171(pmid11834782), WBPaper00005368(pmid12110183), WBPaper00005423(pmid12176360), WBPaper00006203(pmid14628056), WBPaper00006231(pmid14657490), WBPaper00006382(pmid14961122), WBPaper00013395(pmid15024405), WBPaper00024202(pmid15200961), WBPaper00024699(pmid15653635), WBPaper00025011(pmid15741313), WBPaper00026593(pmid15790806), WBPaper00026665(pmid16049496), WBPaper00026709(pmid16107852), WBPaper00026761(pmid16122423), WBPaper00026940(pmid16271877), WBPaper00026973(pmid16339901), WBPaper00027057(pmid16439208), WBPaper00027111(pmid16489184), WBPaper00027135(pmid16507136), WBPaper00027216(pmid16603715), WBPaper00028406(pmid16287966), WBPaper00028417(pmid16914455), WBPaper00028435(pmid16929289), WBPaper00028885(pmid17158288), WBPaper00029437(pmid17526642), WBPaper00031031(pmid17891148), WBPaper00031214(pmid18007599), WBPaper00031477(pmid18234720), WBPaper00031484(pmid18245353), WBPaper00031628(pmid18367718), WBPaper00031962(pmid18571451), WBPaper00032049(pmid18653886), WBPaper00032178(pmid18784652), WBPaper00032293(pmid18948111), WBPaper00032425(pmid19073934), WBPaper00032474(pmid19112503), WBPaper00035889(pmid20133583), WBPaper00038346(pmid21519199), WBPaper00040276(pmid21984186), WBPaper00040282(pmid21980302), WBPaper00040310(pmid22002349), WBPaper00040558(pmid22179787), WBPaper00043973(pmid23885080), WBPaper00044120(pmid23993094), WBPaper00044498(pmid24256178), WBPaper00044603(pmid24352423), WBPaper00044844(pmid24558261), WBPaper00051290(pmid28541563), WBPaper00052894(pmid28801529)	Concise_description	rde-4 encodes a protein containing two dsRNA-binding motifs; during the initiation phase of RNA interference (RNAi), RDE-4 appears to function in recognition and subsequent cleavage of long-trigger dsRNA molecules into small, interfering RNAs (siRNAs); RDE-4 exists in solution as a homodimer and binds long dsRNA with high affinity in a sequence-non-specific manner; in addition to forming a complex with the RNaseIII-related enzyme DCR-1, RDE-4 also interacts in vivo with RDE-1 and DRH-1, a conserved DExH-box helicase.
24	WBGene00000868	cyb-3	Live	T06E6.2	9.1638e-06	0.266092	0.014	0.003	0.123693	cyb-2, CELE_T06E6.2	T06E6.2b, T06E6.2a.1, T06E6.2a.2	CE45171, CE45189	Q10654	Q10654	TF101001	NM_001028941.3, NM_074424.6	NP_001024112.2, NP_506825.4	V 7.979721	cell cycle slow early emb, cell cycle timing defective early emb, cell membrane organization biogenesis variant, chromosome condensation variant, cytokinesis fails early emb, early embryonic lethal, ectopic cleavage furrows early emb, embryonic lethal, excessive blebbing early emb, gametogenesis variant, germ cell compartment expansion absent, germ cell compartment expansion variant, germ cell compartment morphology variant, germ cell compartment multinucleate, germ cell compartment size variant, germ cell compartment small, germline nuclear positioning variant, gonad arm morphology variant, gonad development variant, gonad morphology variant, gonad small, level of transgene expression variant, male gonad development variant, male somatic gonad development variant, maternal sterile, meiotic progression during oogenesis variant, multiple nuclei early emb, no oocytes, nuclear appearance variant, nuclear envelope assembly variant early emb, nuclei small, oocyte number decreased, ovulation variant, P0 spindle position defective early emb, P1 aster defective early emb, pattern of transgene expression variant, polar body defective early emb, protruding vulva, rachis absent, rachis narrow, reproductive longevity shortened, reversed asynchrony early emb, sister chromatid segregation defective early emb, spindle orientation variant AB or P1 early emb, sterile, transgene expression reduced male	N.A.	gk195|Deletion|N.A.|Coding_exon, gk949345|Deletion|N.A.|Coding_exon, gk949346|Deletion|N.A.|Coding_exon, gk949347|Deletion|N.A.|Coding_exon, gk949348|Deletion|N.A.|Coding_exon, gk255702|Substitution|Missense|Coding_exon, gk255703|Substitution|Missense|Coding_exon, gk345764|Substitution|Missense|Coding_exon, gk498711|Substitution|Missense|Coding_exon, gk572963|Substitution|Missense|Coding_exon, gk797788|Substitution|Missense|Coding_exon, gk550638|Substitution|Missense|Coding_exon, gk888300|Substitution|Missense|Coding_exon, gk515641|Substitution|Missense|Coding_exon, gk753318|Substitution|Missense|Coding_exon, gk633983|Substitution|Missense|Coding_exon, gk902776|Substitution|Missense|Coding_exon, gk447079|Substitution|N.A.|N.A., gk963271|Tandem_duplication|N.A.|Coding_exon, gk963301|Tandem_duplication|N.A.|Coding_exon, gk964389|Tandem_duplication|N.A.|Coding_exon, gk964458|Tandem_duplication|N.A.|Coding_exon, gk964459|Tandem_duplication|N.A.|Coding_exon	zyg-11(Genetic | Regulatory), par-2(Genetic), dpl-1(Regulatory), efl-1(Regulatory), dhc-1(Regulatory), npp-5(Genetic)	AB, EMS, germ line, male gonad, Psub1, Psub2	cephalic sheath cell, germ line, intestine	2-cell embryo Ce, 4-cell embryo Ce, adult Ce, newly molted young adult hermaphrodite Ce	1-cell embryo Ce, 1-day post-L4 adult hermaphrodite Ce, 2-days post-L4 adult hermaphrodite Ce, 3-days post-L4 adult hermaphrodite Ce, 3-fold embryo Ce, 7-10 days post-L4 adult hermaphrodite Ce, 10-days post-L4 adult hermaphrodite Ce, 20-days post-L4 adult hermaphrodite Ce, adult Ce, adult hermaphrodite Ce, all stages Ce, dauer larva Ce, embryo Ce, L1 larva Ce, L2 larva Ce, L3 larva Ce, L4 larva Ce	N.A.	ENSG00000147082 | ParaSite-Compara;Panther	WBPaper00004349(pmid11030340), WBPaper00024430(pmid15215208), WBPaper00026975(pmid16343905), WBPaper00027048(pmid16421191), WBPaper00028560(pmid17021038), WBPaper00028806(pmid17115027), WBPaper00029328(pmid17466069), WBPaper00033122(pmid19368797), WBPaper00035228(pmid19805813), WBPaper00035305(pmid19829076), WBPaper00035990(pmid20200231), WBPaper00036019(pmid20308279), WBPaper00037839(pmid21124864), WBPaper00037848(pmid21131781), WBPaper00038411(pmid21558371), WBPaper00038491(pmid21647448), WBPaper00040542(pmid22180373), WBPaper00040884(pmid22421141), WBPaper00041139(pmid22908035), WBPaper00041651(pmid23047528), WBPaper00042062(pmid23431196), WBPaper00046100(pmid25486568), WBPaper00046425(pmid25658117), WBPaper00050082(pmid27578178), WBPaper00050501(pmid27923661), WBPaper00050507(pmid27810909)	Concise_description	cyb-3 encodes one of four C. elegans cyclin B family members that is most closely related to the B3-type cyclins; cyb-3 is required for a number of dynein-related mitotic processes and specifically for initiation of anaphase chromosome segregation; cyb-3 is also required for completion of meiosis II and proper pronuclear migration, centrosome maturation, and pronuclear condensation in the fertilized oocyte; cyb-3 is also essential for embryonic viability.
24	WBGene00000728	col-155	Live	F55C10.3	9.16853e-06	-0.363422	0.106	0.194	0.123757	CELE_F55C10.3	F55C10.3	CE05953	Q21184	Q21184	N.A.	NM_073487.3	NP_505888.2	V 3.079077	dumpy, embryonic lethal, larval arrest, larval lethal, locomotion variant, organism morphology variant, pattern of transgene expression variant, receptor mediated endocytosis defective	N.A.	gk247339|Substitution|Missense|Coding_exon, gk424853|Substitution|N.A.|N.A., gk451086|Substitution|Missense|Coding_exon, gk334766|Substitution|Missense|Coding_exon, gk671392|Substitution|Missense|Coding_exon, gk858169|Substitution|Missense|Coding_exon, gk963271|Tandem_duplication|N.A.|Coding_exon, gk963301|Tandem_duplication|N.A.|Coding_exon, gk964250|Tandem_duplication|N.A.|Coding_exon, gk964451|Tandem_duplication|N.A.|Coding_exon, gk964452|Tandem_duplication|N.A.|Coding_exon	N.A.	N.A.	muscle cell	N.A.	1-day post-L4 adult hermaphrodite Ce, 2-days post-L4 adult hermaphrodite Ce, 6-days post-L4 adult hermaphrodite Ce, 7-10 days post-L4 adult hermaphrodite Ce, adult Ce, adult hermaphrodite Ce, all stages Ce, dauer larva Ce, embryo Ce, L1 larva Ce, L2 larva Ce, L3 larva Ce, L4 larva Ce, L4-adult lethargus Ce, larva Ce	N.A.	ENSG00000019169 | Inparanoid_8	WBPaper00038491(pmid21647448)	Automated_description	col-155 is an ortholog of human MARCO (macrophage receptor with collagenous structure); col-155 is a structural constituent of cuticle, based on protein domain information.
24	WBGene00010013	F54B3.1	Live	F54B3.1	1.0054e-05	0.38475	0.014	0.003	0.135709	CELE_F54B3.1	F54B3.1b, F54B3.1a	CE43308, CE43180	A5Z2S3, O62263	O62263	N.A.	NM_001129142.2, NM_063810.4	NP_001122614.2, NP_496211.2	II 2.347366	embryonic lethal	N.A.	gk963053|Deletion|N.A.|Coding_exon, tm7929|Deletion|N.A.|Coding_exon, tm10267|Deletion|Frameshift|Coding_exon, cxTi10645|Insertion|N.A.|Coding_exon, ttTI35752|Insertion|N.A.|Coding_exon, gk942136|Insertion|N.A.|Coding_exon, gk152502|Substitution|Missense|Coding_exon, gk152504|Substitution|N.A.|Coding_exon, gk152505|Substitution|N.A.|Coding_exon, gk152508|Substitution|Missense|Coding_exon, gk152510|Substitution|Missense|Coding_exon, gk152516|Substitution|Missense|Coding_exon, gk152517|Substitution|Missense|Coding_exon, gk152518|Substitution|Missense|Coding_exon, gk152519|Substitution|Missense|Coding_exon, gk152520|Substitution|Missense|Coding_exon, gk152521|Substitution|N.A.|Coding_exon, gk152522|Substitution|Missense|Coding_exon, gk152523|Substitution|Missense|Coding_exon, gk152527|Substitution|Missense|Coding_exon, gk152528|Substitution|N.A.|Coding_exon, gk152530|Substitution|Missense|Coding_exon, gk152534|Substitution|Missense|Coding_exon, gk554651|Substitution|N.A.|Coding_exon, gk904108|Substitution|Missense|Coding_exon, gk801335|Substitution|Missense|Coding_exon, gk578160|Substitution|Missense|Coding_exon, gk521629|Substitution|Missense|Coding_exon, gk453585|Substitution|Missense|Coding_exon, gk606975|Substitution|Missense|Coding_exon, gk759059|Substitution|Missense|Coding_exon, gk845404|Substitution|Missense|Coding_exon, gk854784|Substitution|Missense|Coding_exon, gk503248|Substitution|Missense|Coding_exon, gk645235|Substitution|Missense|Coding_exon, gk779609|Substitution|Missense|Coding_exon, gk465586|Substitution|Missense|Coding_exon, gk886579|Substitution|Missense|Coding_exon, gk494535|Substitution|Missense|Coding_exon, gk635554|Substitution|Missense|Coding_exon, gk588729|Substitution|Missense|Coding_exon, gk519944|Substitution|Missense|Coding_exon, gk378002|Substitution|Missense|Coding_exon, gk527612|Substitution|Missense|Coding_exon, gk637209|Substitution|Missense|Coding_exon, gk567665|Substitution|Missense|Coding_exon, gk565656|Substitution|Missense|Coding_exon, gk515308|Substitution|Missense|Coding_exon, gk839364|Substitution|Missense|Coding_exon, gk380651|Substitution|Missense|Coding_exon, gk737082|Substitution|Missense|Coding_exon, gk718361|Substitution|Missense|Coding_exon, gk618235|Substitution|Missense|Coding_exon, gk431274|Substitution|Missense|Coding_exon, gk413634|Substitution|Missense|Coding_exon, gk428143|Substitution|Missense|Coding_exon, gk471147|Substitution|Missense|Coding_exon, gk745320|Substitution|Missense|Coding_exon, gk687996|Substitution|Missense|Coding_exon, gk604064|Substitution|Missense|Coding_exon, gk893915|Substitution|Missense|Coding_exon, gk358971|Substitution|Missense|Coding_exon, gk369934|Substitution|Missense|Coding_exon, gk904411|Substitution|Missense|Coding_exon, gk532709|Substitution|Missense|Coding_exon, gk928257|Substitution|Missense|Coding_exon, gk805172|Substitution|Missense|Coding_exon, gk326674|Substitution|Missense|Coding_exon, gk475546|Substitution|Missense|Coding_exon, gk953981|Substitution|Missense|Coding_exon, gk962682|Tandem_duplication|N.A.|Coding_exon, gk963574|Tandem_duplication|N.A.|Coding_exon, gk963575|Tandem_duplication|N.A.|Coding_exon, gk963801|Tandem_duplication|N.A.|Coding_exon	mbk-2(Physical)	N.A.	germ line	N.A.	1-day post-L4 adult hermaphrodite Ce, 3-days post-L4 adult hermaphrodite Ce, 4-days post-L4 adult hermaphrodite Ce, 6-days post-L4 adult hermaphrodite Ce, adult Ce, adult hermaphrodite Ce, all stages Ce, blastula embryo Ce, dauer larva Ce, embryo Ce, L1 larva Ce, L2 larva Ce, L3 larva Ce, L4 larva Ce, L4 larva male Ce	Ohtahara syndrome | Based on Sequence | DOID:0050709 | ENSEMBL:ENSG00000198198|OMIM:615476	ENSG00000198198 | ParaSite-Compara;Inparanoid_8;Panther	WBPaper00038491(pmid21647448)	Automated_description	F54B3.1 is an ortholog of human SZT2 (seizure threshold 2 (mouse)); RNA sequencing and microarray studies indicate that F54B3.1 is affected by Rotenone, D-glucose, Resveratrol, Humic substances, and Allantoin; RNA sequencing studies indicate that F54B3.1 is enriched in the germ line.
24	WBGene00011688	T10C6.6	Live	T10C6.6	1.00981e-05	0.504393	0.017	0.004	0.136305	CELE_T10C6.6	T10C6.6a.1, T10C6.6a.2, T10C6.6f.1, T10C6.6f.2, T10C6.6e.1, T10C6.6e.2, T10C6.6e.3, T10C6.6c.1, T10C6.6c.2, T10C6.6c.3, T10C6.6d.1, T10C6.6d.2, T10C6.6b.1, T10C6.6b.2	CE16381, CE23965, CE46848, CE46894, CE46950, CE46877	H2FLL7, O62376, H2FLL9, H2FLL8, H2FLL6, Q9U372	H2FLL7	TF314991	NM_001269761.1, NM_074624.4, NM_001269764.1, NM_001269762.1, NM_074625.4, NM_001269763.1	NP_001256693.1, NP_001256691.1, NP_507025.1, NP_001256692.1, NP_507026.1, NP_001256690.1	V 9.364614	N.A.	N.A.	gk257095|Substitution|Missense|Coding_exon, gk257096|Substitution|Missense|Coding_exon, gk257097|Substitution|Missense|Coding_exon, gk554379|Substitution|Missense|Coding_exon, gk698868|Substitution|Missense|Coding_exon, gk670524|Substitution|Missense|Coding_exon, gk370329|Substitution|Missense|Coding_exon, gk699657|Substitution|Missense|Coding_exon, gk534403|Substitution|Missense|Coding_exon, gk405817|Substitution|Missense|Coding_exon, gk446859|Substitution|N.A.|Coding_exon, gk692617|Substitution|Missense|Coding_exon, gk534404|Substitution|Missense|Coding_exon, gk590151|Substitution|N.A.|N.A., gk342477|Substitution|N.A.|N.A., gk774788|Substitution|N.A.|N.A., gk963271|Tandem_duplication|N.A.|Coding_exon, gk964458|Tandem_duplication|N.A.|Coding_exon, gk964459|Tandem_duplication|N.A.|Coding_exon	N.A.	N.A.	N.A.	N.A.	N.A.	N.A.	ENSG00000157800 | ParaSite-Compara;Panther	WBPaper00038444(pmid21611156), WBPaper00038491(pmid21647448)	Automated_description	T10C6.6 is an ortholog of human SLC37A3 (solute carrier family 37 member 3); T10C6.6 is predicted to have transmembrane transporter activity, based on protein domain information.
24	WBGene00001755	gst-7	Live	F11G11.2	1.01214e-05	0.435749	0.057	0.024	0.136618	CELE_F11G11.2	F11G11.2	CE07055	P91253	P91253	TF353041	NM_062482.4	NP_494883.1	II -2.962869	enzyme activity reduced, organism electrophilic stress hypersensitive	N.A.	tm6434|Deletion|N.A.|Coding_exon, gk960571|Deletion|N.A.|N.A., gk963053|Deletion|N.A.|Coding_exon, gk141769|Substitution|N.A.|N.A., gk141770|Substitution|Missense|Coding_exon, gk469665|Substitution|Missense|Coding_exon, gk378662|Substitution|N.A.|N.A., gk552627|Substitution|N.A.|N.A., gk963801|Tandem_duplication|N.A.|Coding_exon	php-3(Physical), daf-2(Regulatory), sgk-1(Regulatory), skn-1(Regulatory), tir-1(Regulatory), ufd-2(Regulatory), thoc-2(Regulatory), mthf-1(Regulatory), F22F7.4(Regulatory), csn-2(Regulatory), apb-3(Regulatory)	germ line, head, hypodermis, intestine	dopaminergic neuron, germ line, intestine, OLL, pharynx, PVD	adult Ce	1-cell embryo Ce, 1-day post-L4 adult hermaphrodite Ce, 2-days post-L4 adult hermaphrodite Ce, 6-days post-L4 adult hermaphrodite Ce, 7-10 days post-L4 adult hermaphrodite Ce, 11-15 days post-L4 adult hermaphrodite Ce, adult Ce, adult hermaphrodite Ce, all stages Ce, dauer larva Ce, embryo Ce, L1 larva Ce, L2 larva Ce, L3 larva Ce, L4 larva Ce, larva Ce, oocyte-laying stage adult hermaphrodite Ce	N.A.	ENSG00000163106 | ParaSite-Compara, ENSG00000170899 | Panther, ENSG00000174156 | Panther, ENSG00000244067 | Panther, ENSG00000243955 | Panther, ENSG00000182793 | Panther	WBPaper00006024(pmid12869585), WBPaper00006047(pmid12923778), WBPaper00013430(pmid15102788), WBPaper00025088(pmid15837805), WBPaper00028527(pmid16998478), WBPaper00028883(pmid17157356), WBPaper00031184(pmid17989133), WBPaper00031617(pmid18358814), WBPaper00032121(pmid18720983), WBPaper00033090(pmid19381582), WBPaper00035663(pmid20096764), WBPaper00038491(pmid21647448), WBPaper00046720(pmid25913452), WBPaper00049828(pmid27405932), WBPaper00051273(pmid28531761), WBPaper00053265(pmid29069955)	Concise_description	gst-7 encodes a predicted glutathione S-transferase.
24	WBGene00021552	zip-4	Live	Y44E3B.1	1.03804e-05	0.527231	0.019	0.004	0.140115	CELE_Y44E3B.1	Y44E3B.1b.1, Y44E3B.1b.2, Y44E3B.1c, Y44E3B.1a.1, Y44E3B.1a.2	CE18390, CE28364, CE39837	H2L0N3, G4SR45, Q965I4	H2L0N3	TF317778	NM_058732.3, NM_058731.3, NM_001047238.5	NP_001040703.1, NP_491133.1, NP_491132.1	I -4.161864	N.A.	N.A.	tm1359|Deletion|Frameshift|Coding_exon, otn13782|Substitution|N.A.|N.A., otn13783|Substitution|N.A.|N.A., gk106887|Substitution|Missense|Coding_exon, gk106888|Substitution|Missense|Coding_exon, gk106890|Substitution|Missense|Coding_exon, gk106891|Substitution|N.A.|N.A., gk106892|Substitution|N.A.|N.A., gk106893|Substitution|N.A.|N.A., gk624063|Substitution|Missense|Coding_exon, gk732753|Substitution|Missense|Coding_exon, gk392143|Substitution|Missense|Coding_exon, gk355154|Substitution|Missense|Coding_exon, gk334099|Substitution|Missense|Coding_exon, gk609415|Substitution|Missense|Coding_exon, gk738323|Substitution|N.A.|N.A., gk963438|Tandem_duplication|N.A.|Coding_exon, gk963902|Tandem_duplication|N.A.|Coding_exon, gk964159|Tandem_duplication|N.A.|Coding_exon	C18A11.1(Physical), zip-4(Physical), zip-4(Physical), cebp-1(Physical)	gonad, pharynx, spermatheca, vulva	germ line, neuron, OLL, PVD	N.A.	1-day post-L4 adult hermaphrodite Ce, 2-days post-L4 adult hermaphrodite Ce, 3-days post-L4 adult hermaphrodite Ce, 4-days post-L4 adult hermaphrodite Ce, 6-days post-L4 adult hermaphrodite Ce, adult Ce, adult hermaphrodite Ce, all stages Ce, blastula embryo Ce, dauer larva Ce, embryo Ce, L1 larva Ce, L2 larva Ce, L3 larva Ce, L4 larva Ce, larva Ce	N.A.	ENSG00000153879 | Panther	WBPaper00038491(pmid21647448), WBPaper00051448(pmid28662060)	Concise_description	zip-4 encodes, by alternative splicing, two isoforms of a putative C/EBP protein, divergently orthologous to human human CEBPA (OMIM:116897, mutated in acute myeloid leukemia), CEBPB (OMIM:189965), CEBPD (OMIM:116898), CEBPE (OMIM:600749, mutated in specific granule deficiency), and CEBPG (OMIM:138972); ZIP-4 is paralogous to CEBP-1; ZIP-4 is weakly expressed in what may be a ubiquitous, constitutive pattern, with higher expression in pharynx, vulva and spermatheca, and somewhat higher expression in the rest of the somatic gonad; ZIP-4 has no obvious function in mass RNAi assays.
24	WBGene00007681	C18D11.3	Live	C18D11.3	1.03923e-05	0.335777	0.012	0.002	0.140275	CELE_C18D11.3	C18D11.3.1, C18D11.3.2	CE42548	Q9XTZ3	Q9XTZ3	TF319320	NM_067131.3	NP_499532.2	III 13.255070	cadmium hypersensitive, manganese toxicity resistant, pore forming toxin hypersensitive, slow growth	N.A.	ok1722|Deletion|N.A.|N.A., gk944857|Deletion|N.A.|N.A., tm8055|Deletion|N.A.|Coding_exon, gk944858|Insertion|N.A.|N.A., otn18025|Substitution|N.A.|N.A., gk186983|Substitution|Missense|Coding_exon, gk186984|Substitution|N.A.|N.A., gk186985|Substitution|N.A.|N.A., gk186986|Substitution|N.A.|N.A., gk526780|Substitution|Missense|Coding_exon, gk476112|Substitution|Missense|Coding_exon, gk375862|Substitution|N.A.|Coding_exon, gk492660|Substitution|N.A.|N.A., gk719071|Substitution|N.A.|N.A., gk870332|Substitution|N.A.|N.A., gk662754|Substitution|N.A.|N.A., gk494151|Substitution|N.A.|N.A., gk512283|Substitution|N.A.|N.A., h10280|Substitution|Missense|Coding_exon, gk963147|Tandem_duplication|N.A.|Coding_exon, gk963799|Tandem_duplication|N.A.|Coding_exon, gk963887|Tandem_duplication|N.A.|Coding_exon, gk964363|Tandem_duplication|N.A.|Coding_exon, gk964364|Tandem_duplication|N.A.|Coding_exon	N.A.	N.A.	germ line	N.A.	1-cell embryo Ce, 1-day post-L4 adult hermaphrodite Ce, 2-days post-L4 adult hermaphrodite Ce, 3-days post-L4 adult hermaphrodite Ce, 4-cell embryo Ce, 4-days post-L4 adult hermaphrodite Ce, 7-10 days post-L4 adult hermaphrodite Ce, adult Ce, adult hermaphrodite Ce, all stages Ce, blastula embryo Ce, dauer larva Ce, embryo Ce, L1 larva Ce, L2 larva Ce, L3 larva Ce, L4 larva Ce	N.A.	N.A.	WBPaper00041771(pmid23195953)	Automated_description	RNA sequencing and microarray studies indicate that C18D11.3 is affected by Rotenone, Zidovudine, Paraquat, and Sirolimus; RNA sequencing studies indicate that C18D11.3 is enriched in the germ line and germline precursor cell.
24	WBGene00017012	acs-22	Live	D1009.1	1.0527e-05	0.308048	0.012	0.002	0.142094	CELE_D1009.1	D1009.1a, D1009.1c, D1009.1b, D1009.1d.1, D1009.1d.2	CE04285, CE27891, CE51329, CE51246	Q95QP9, Q18916, A0A131MBB2, A0A131MB92	Q18916	N.A.	NM_001322629.1, NM_001322628.1, NM_077109.3, NM_077108.3	NP_001309684.1, NP_509509.1, NP_001309683.1, NP_509510.1	X 0.449566	N.A.	cuticle integrity variant, cuticle morphology variant, lipid composition variant	tm3236|Deletion|N.A.|Coding_exon, tm3290|Deletion|N.A.|Coding_exon, gk961371|Deletion|N.A.|Coding_exon, gk963311|Deletion|N.A.|Coding_exon, gk964112|Deletion|N.A.|Coding_exon, gk288494|Substitution|Missense|Coding_exon, gk288500|Substitution|Missense|Coding_exon, gk288501|Substitution|Missense|Coding_exon, gk288502|Substitution|Missense|Coding_exon, gk288503|Substitution|Missense|Coding_exon, gk288504|Substitution|Missense|Coding_exon, gk288506|Substitution|N.A.|N.A., gk549483|Substitution|N.A.|N.A., gk916017|Substitution|N.A.|N.A., gk932800|Substitution|Missense|Coding_exon, gk636976|Substitution|Missense|Coding_exon, gk373989|Substitution|N.A.|Coding_exon, gk481743|Substitution|Missense|Coding_exon, gk700438|Substitution|Missense|Coding_exon, gk452625|Substitution|Missense|Coding_exon, gk916018|Substitution|Missense|Coding_exon, gk389212|Substitution|Missense|Coding_exon, gk901445|Substitution|Missense|Coding_exon, gk870657|Substitution|Missense|Coding_exon, gk825105|Substitution|Missense|Coding_exon, gk938321|Substitution|Missense|Coding_exon, gk364606|Substitution|N.A.|Coding_exon, gk637596|Substitution|Missense|Coding_exon, hj23|Substitution|Missense|Coding_exon, hj24|Substitution|Missense|Coding_exon, hj26|Substitution|N.A.|Coding_exon, hj36|Substitution|Missense|Coding_exon, gk962707|Tandem_duplication|N.A.|Coding_exon, gk963732|Tandem_duplication|N.A.|Coding_exon, gk964126|Tandem_duplication|N.A.|Coding_exon, gk964260|Tandem_duplication|N.A.|Coding_exon	igdb-2(Physical)	head neuron, hypodermis, intestine, pharynx	intestine	N.A.	1-day post-L4 adult hermaphrodite Ce, 2-days post-L4 adult hermaphrodite Ce, 6-days post-L4 adult hermaphrodite Ce, 7-10 days post-L4 adult hermaphrodite Ce, adult Ce, adult hermaphrodite Ce, all stages Ce, dauer larva Ce, embryo Ce, L1 larva Ce, L2 larva Ce, L3 larva Ce, L4 larva Ce, larva Ce	N.A.	ENSG00000130304 | ParaSite-Compara;Inparanoid_8;Panther, ENSG00000167114 | ParaSite-Compara;Inparanoid_8;Panther	WBPaper00035868(pmid20111596), WBPaper00038491(pmid21647448), WBPaper00041485(pmid22927462), WBPaper00042257(pmid23496871), WBPaper00048892(pmid26611622), WBPaper00049625(pmid27261001)	Concise_description	acs-22 encodes a protein homologous to the mammalian FATP1 and FATP4 fatty acid transport proteins (FATP)/very long chain fatty acid acyl-CoA synthetases; acs-22 functions redundantly with acs-20 to regulate formation of the cuticle surface barrier that prevents penetration of small molecules; acs-22 may affect cuticle development via its role in incorporation of very long chain fatty acids, but not other fatty acids, into sphingomyelin; an acs-22::gfp promoter fusion is expressed strongly in the intestine, with weaker expression seen in the pharynx, head neurons, and hypodermis.
25	WBGene00021322	Y34B4A.6	Live	Y34B4A.6	0	2.6411	1	0.055	0	CELE_Y34B4A.6	Y34B4A.6	CE30215	Q95Y29	Q95Y29	TF315792	NM_076489.6	NP_508890.2	X -5.924380	N.A.	N.A.	gk963311|Deletion|N.A.|Coding_exon, gk280081|Substitution|N.A.|N.A., gk280082|Substitution|N.A.|N.A., gk280086|Substitution|Missense|Coding_exon, gk280088|Substitution|Missense|Coding_exon, gk280090|Substitution|N.A.|Coding_exon, gk635396|Substitution|N.A.|N.A., gk411427|Substitution|Missense|Coding_exon, gk734612|Substitution|Missense|Coding_exon, gk630814|Substitution|Missense|Coding_exon, h10695|Substitution|N.A.|N.A., gk963710|Tandem_duplication|N.A.|Coding_exon, gk964260|Tandem_duplication|N.A.|Coding_exon	N.A.	N.A.	germ line, intestine, OLL, pharyngeal muscle cell, PVD	N.A.	1-day post-L4 adult hermaphrodite Ce, 2-days post-L4 adult hermaphrodite Ce, 7-10 days post-L4 adult hermaphrodite Ce, 24-cell embryo Ce, 96-cell embryo Ce, adult Ce, adult hermaphrodite Ce, all stages Ce, blastula embryo Ce, dauer larva Ce, embryo Ce, L1 larva Ce, L2 larva Ce, L3 larva Ce, L4 larva Ce, larva Ce	N.A.	N.A.	N.A.	Automated_description	Microarray and RNA sequencing studies indicate that Y34B4A.6 is affected by Methylmercuric chloride, Rotenone, D-glucopyranose, and Colistin; proteomic, tiling array, and RNA sequencing studies indicate that Y34B4A.6 is enriched in the germ line, intestine, and pharyngeal muscle cell and in the PVD and OLL neurons.
25	WBGene00018894	mff-2	Live	F55F8.6	7.17017e-31	0.357166	0.014	0	9.67829e-27	CELE_F55F8.6	F55F8.6.1, F55F8.6.2	CE11198	P91344	P91344	TF317923	NM_059255.4	NP_491656.1	I 0.301245	embryonic lethal, fewer germ cells, larval arrest, no oocytes, nuclear appearance variant, sick, slow growth, sperm morphology variant	N.A.	tm3041|Deletion|N.A.|Coding_exon, gk111552|Substitution|N.A.|N.A., gk111554|Substitution|Missense|Coding_exon, gk904808|Substitution|N.A.|N.A., gk790552|Substitution|Missense|Coding_exon, gk767914|Substitution|Missense|Coding_exon, gk473968|Substitution|Missense|Coding_exon, h14101|Substitution|Missense|Coding_exon, gk962706|Tandem_duplication|N.A.|Coding_exon, gk963902|Tandem_duplication|N.A.|Coding_exon	N.A.	N.A.	AFD, ASER, germ line, intestine	N.A.	1-day post-L4 adult hermaphrodite Ce, 2-days post-L4 adult hermaphrodite Ce, 3-days post-L4 adult hermaphrodite Ce, 7-10 days post-L4 adult hermaphrodite Ce, adult Ce, adult hermaphrodite Ce, all stages Ce, dauer larva Ce, embryo Ce, L1 larva Ce, L3 larva Ce, L4 larva Ce	N.A.	ENSG00000168958 | Panther	WBPaper00045775(pmid24196833)	Automated_description	mff-2 is an ortholog of human MFF (mitochondrial fission factor); microarray, RNA sequencing, and proteomic studies indicate that mff-2 is affected by age-1, atfs-1, spg-7, gld-2, cox-5B, jmjd-1.2, glp-1, pgl-1, pgl-3, glh-4, glh-1, emb-4, sma-2, sma-4, sir-2.1, dpy-10, fbf-1, daf-2, isp-1, and nuo-6; RNA sequencing and microarray studies indicate that mff-2 is affected by Rotenone, Zidovudine, Atrazine, Humic substances, Paraquat, and Sirolimus; RNA sequencing, proteomic, and microarray studies indicate that mff-2 is enriched in the germ line and intestine and in the AFD and ASER neurons.
25	WBGene00043062	clec-80	Live	Y54G2A.39	4.49671e-21	0.726982	0.028	0.003	6.06966e-17	clec-81, CELE_Y54G2A.39	Y54G2A.39c, Y54G2A.39a, Y54G2A.39b	CE37574, CE27497	Q60F71, Q95XX5	Q95XX5	N.A.	NM_067856.5, NM_001028333.3, NR_132458.1	NP_001023504.1, NP_500257.1	IV -6.735540	N.A.	N.A.	gk962617|Deletion|N.A.|Coding_exon, gk962718|Deletion|N.A.|Coding_exon, gk962726|Deletion|N.A.|Coding_exon, gk963026|Deletion|N.A.|Coding_exon, ttTi25214|Insertion|N.A.|N.A., h14579|Substitution|Missense|Coding_exon, gk963202|Tandem_duplication|N.A.|Coding_exon, gk963459|Tandem_duplication|N.A.|Coding_exon, gk963722|Tandem_duplication|N.A.|Coding_exon, gk964190|Tandem_duplication|N.A.|Coding_exon, gk964333|Tandem_duplication|N.A.|Coding_exon	N.A.	N.A.	ASER, intestine	N.A.	1-day post-L4 adult hermaphrodite Ce, 2-days post-L4 adult hermaphrodite Ce, 5-days post-L4 adult hermaphrodite Ce, 6-days post-L4 adult hermaphrodite Ce, 7-10 days post-L4 adult hermaphrodite Ce, adult Ce, adult hermaphrodite Ce, all stages Ce, blastula embryo Ce, dauer larva Ce, embryo Ce, L1 larva Ce, L2 larva Ce, L3 larva Ce, L4 larva Ce, larva Ce	N.A.	N.A.	N.A.	Automated_description	Microarray and RNA sequencing studies indicate that clec-80 is affected by Methylmercuric chloride, Rotenone, Mianserin, 4-bromodiphenyl ether, Quercetin, Humic substances, and Colistin; tiling array and RNA sequencing studies indicate that clec-80 is enriched in the intestine and in the ASER neurons.
25	WBGene00010204	F57F5.1	Live	F57F5.1	2.09282e-16	0.853037	0.329	0.189	2.82488e-12	CELE_F57F5.1	F57F5.1	CE43083	Q20950	Q20950	TF314576	NM_073610.5	NP_506011.2	V 3.574437	embryonic lethal, larval arrest, lethal, locomotion variant, pattern of transgene expression variant, receptor mediated endocytosis defective	N.A.	ok3370|Deletion|Frameshift|Coding_exon, tm1759|Deletion|N.A.|Coding_exon, ttTi54225|Insertion|N.A.|N.A., gk248640|Substitution|Missense|Coding_exon, gk248642|Substitution|Missense|Coding_exon, gk248643|Substitution|Missense|Coding_exon, gk568508|Substitution|N.A.|N.A., gk612616|Substitution|N.A.|N.A., gk351611|Substitution|N.A.|N.A., gk741790|Substitution|N.A.|N.A., gk871617|Substitution|Missense|Coding_exon, gk743685|Substitution|Missense|Coding_exon, gk546795|Substitution|Missense|Coding_exon, gk856011|Substitution|Missense|Coding_exon, gk741791|Substitution|Missense|Coding_exon, gk871618|Substitution|Missense|Coding_exon, gk777676|Substitution|Missense|Coding_exon, gk362901|Substitution|Missense|Coding_exon, gk617951|Substitution|N.A.|Coding_exon, gk611944|Substitution|Missense|Coding_exon, gk831031|Substitution|Missense|Coding_exon, gk891896|Substitution|Missense|Coding_exon, gk741792|Substitution|Missense|Coding_exon, gk772642|Substitution|N.A.|N.A., gk380375|Substitution|N.A.|N.A., gk963271|Tandem_duplication|N.A.|Coding_exon, gk963301|Tandem_duplication|N.A.|Coding_exon, gk963618|Tandem_duplication|N.A.|Coding_exon, gk964458|Tandem_duplication|N.A.|Coding_exon, gk964459|Tandem_duplication|N.A.|Coding_exon, gk964502|Tandem_duplication|N.A.|Coding_exon	T04H1.2(Physical), exo-3(Physical), scc-1(Physical)	N.A.	DA neuron, I5 neuron, intestine, neuron, OLL, PVD, retrovesicular ganglion, SAB, VA neuron	N.A.	1-cell embryo Ce, 1-day post-L4 adult hermaphrodite Ce, 2-days post-L4 adult hermaphrodite Ce, 3-days post-L4 adult hermaphrodite Ce, 7-10 days post-L4 adult hermaphrodite Ce, 9-days post-L4 adult hermaphrodite Ce, 10-days post-L4 adult hermaphrodite Ce, 11-15 days post-L4 adult hermaphrodite Ce, 20-days post-L4 adult hermaphrodite Ce, 24-cell embryo Ce, 96-cell embryo Ce, adult Ce, adult hermaphrodite Ce, all stages Ce, dauer larva Ce, embryo Ce, L1 larva Ce, L3 larva Ce, L4 larva Ce, larva Ce	N.A.	ENSG00000164733 | ParaSite-Compara;Inparanoid_8;Panther	WBPaper00038491(pmid21647448)	Automated_description	F57F5.1 is an ortholog of human CTSB (cathepsin B); F57F5.1 is predicted to have cysteine-type peptidase activity, based on protein domain information.
25	WBGene00022848	ZK1055.7	Live	ZK1055.7	4.22131e-16	0.386861	0.014	0.001	5.69793e-12	CELE_ZK1055.7	ZK1055.7	CE18476	O76449	O76449	TF316116	NM_072279.3	NP_504680.1	V 0.110227	N.A.	N.A.	gk237633|Substitution|Missense|Coding_exon, gk237636|Substitution|Missense|Coding_exon, gk237637|Substitution|Missense|Coding_exon, gk237639|Substitution|Missense|Coding_exon, gk465790|Substitution|N.A.|Coding_exon, gk888273|Substitution|Missense|Coding_exon, gk578528|Substitution|Missense|Coding_exon, gk480095|Substitution|Missense|Coding_exon, gk436781|Substitution|N.A.|Coding_exon, gk649914|Substitution|N.A.|Coding_exon, gk884027|Substitution|Missense|Coding_exon, gk658087|Substitution|Missense|Coding_exon, gk963041|Tandem_duplication|N.A.|Coding_exon, gk963042|Tandem_duplication|N.A.|Coding_exon, gk963301|Tandem_duplication|N.A.|Coding_exon, gk963553|Tandem_duplication|N.A.|Coding_exon, gk963850|Tandem_duplication|N.A.|Coding_exon, gk964259|Tandem_duplication|N.A.|Coding_exon, gk964351|Tandem_duplication|N.A.|Coding_exon	sma-3(Physical), lit-1(Physical), cpna-3(Physical), F46G11.1(Physical), ikb-1(Physical), scrm-8(Physical)	N.A.	AFD, intestine, muscle cell	N.A.	1-day post-L4 adult hermaphrodite Ce, 2-days post-L4 adult hermaphrodite Ce, 3-days post-L4 adult hermaphrodite Ce, 4-cell embryo Ce, 5-days post-L4 adult hermaphrodite Ce, 6-days post-L4 adult hermaphrodite Ce, 7-10 days post-L4 adult hermaphrodite Ce, 10-days post-L4 adult hermaphrodite Ce, adult Ce, adult hermaphrodite Ce, all stages Ce, blastula embryo Ce, dauer larva Ce, embryo Ce, L1 larva Ce, L2 larva Ce, L3 larva Ce, L4 larva Ce, oocyte-laying stage adult hermaphrodite Ce	N.A.	N.A.	N.A.	Automated_description	ZK1055.7 is involved in innate immune response[HEP].
25	WBGene00020938	clec-218	Live	W02D7.2	1.27854e-15	0.557199	0.021	0.002	1.72577e-11	CELE_W02D7.2	W02D7.2	CE41941	Q4W528	Q4W528	TF317104	NM_072746.6	NP_505147.3	V 1.278216	N.A.	N.A.	gk637471|Substitution|Missense|Coding_exon, gk605156|Substitution|N.A.|Coding_exon, gk526047|Substitution|Missense|Coding_exon, gk607240|Substitution|Missense|Coding_exon, gk936342|Substitution|Missense|Coding_exon, gk621073|Substitution|Missense|Coding_exon, gk808726|Substitution|Missense|Coding_exon, gk704126|Substitution|Missense|Coding_exon, gk829651|Substitution|N.A.|N.A., gk962860|Tandem_duplication|N.A.|Coding_exon, gk963301|Tandem_duplication|N.A.|Coding_exon, gk964351|Tandem_duplication|N.A.|Coding_exon	N.A.	N.A.	intestine	N.A.	1-cell embryo Ce, 1-day post-L4 adult hermaphrodite Ce, 2-days post-L4 adult hermaphrodite Ce, 5-days post-L4 adult hermaphrodite Ce, 24-cell embryo Ce, 96-cell embryo Ce, adult Ce, adult hermaphrodite Ce, all stages Ce, dauer larva Ce, L1 larva Ce, L2 larva Ce, L3 larva Ce, L4 larva Ce, larva Ce	N.A.	N.A.	N.A.	Automated_description	clec-218 is involved in defense response to Gram-positive bacterium.
25	WBGene00000749	col-176	Live	ZC373.7	1.51692e-13	0.594403	0.299	0.166	2.04754e-09	CELE_ZC373.7	ZC373.7	CE02380	Q23263	Q23263	TF316783	NM_077291.3	NP_509692.1	X 1.736440	dumpy, protein aggregation variant	N.A.	gk963311|Deletion|N.A.|Coding_exon, gk291079|Substitution|Missense|Coding_exon, gk291080|Substitution|Missense|Coding_exon, gk291081|Substitution|Missense|Coding_exon, gk291082|Substitution|Missense|Coding_exon, gk291083|Substitution|Missense|Coding_exon, gk378578|Substitution|Missense|Coding_exon, gk645010|Substitution|Missense|Coding_exon, gk522581|Substitution|Missense|Coding_exon, gk463166|Substitution|Missense|Coding_exon, gk889518|Substitution|Missense|Coding_exon, gk417723|Substitution|Missense|Coding_exon, gk577428|Substitution|Missense|Coding_exon, gk864685|Substitution|Missense|Coding_exon, gk760913|Substitution|Missense|Coding_exon, gk962707|Tandem_duplication|N.A.|Coding_exon, gk963827|Tandem_duplication|N.A.|Coding_exon, gk963828|Tandem_duplication|N.A.|Coding_exon, gk963875|Tandem_duplication|N.A.|Coding_exon, gk963876|Tandem_duplication|N.A.|Coding_exon, gk964260|Tandem_duplication|N.A.|Coding_exon	ahr-1(Regulatory)	N.A.	coelomocyte, hypodermis, male-specific, OLL, PVD, ventral nerve cord	N.A.	1-cell embryo Ce, 1-day post-L4 adult hermaphrodite Ce, 2-days post-L4 adult hermaphrodite Ce, 3-days post-L4 adult hermaphrodite Ce, 7-10 days post-L4 adult hermaphrodite Ce, adult Ce, adult hermaphrodite Ce, adult male Ce, all stages Ce, dauer larva Ce, embryo Ce, L1 larva Ce, L2 larva Ce, L3 larva Ce, L4 larva Ce, larva Ce	N.A.	ENSG00000133661 | Inparanoid_8	WBPaper00038491(pmid21647448), WBPaper00048690(pmid26497144)	Automated_description	col-176 is an ortholog of human SFTPD (surfactant protein D); col-176 is a structural constituent of cuticle, based on protein domain information.
25	WBGene00012253	clec-50	Live	W04E12.8	2.09658e-13	0.588488	0.197	0.091	2.82996e-09	CELE_W04E12.8	W04E12.8	CE19003	Q9XUL7	Q9XUL7	N.A.	NM_075429.5	NP_507830.1	V 23.265751	N.A.	N.A.	ok2455|Deletion|N.A.|Coding_exon, ok2456|Deletion|N.A.|Coding_exon, gk963304|Deletion|N.A.|Coding_exon, gk265445|Substitution|Missense|Coding_exon, gk265446|Substitution|Missense|Coding_exon, gk265447|Substitution|Missense|Coding_exon, gk265448|Substitution|Missense|Coding_exon, gk265449|Substitution|Missense|Coding_exon, gk265450|Substitution|Missense|Coding_exon, gk908811|Substitution|Missense|Coding_exon, gk371960|Substitution|Missense|Coding_exon, gk903319|Substitution|Missense|Coding_exon, gk323882|Substitution|Missense|Coding_exon, gk692642|Substitution|Missense|Coding_exon, gk398445|Substitution|N.A.|Coding_exon, gk757108|Substitution|Missense|Coding_exon, gk930656|Substitution|Missense|Coding_exon, gk962705|Tandem_duplication|N.A.|Coding_exon, gk963271|Tandem_duplication|N.A.|Coding_exon, gk963489|Tandem_duplication|N.A.|Coding_exon, gk963637|Tandem_duplication|N.A.|Coding_exon, gk963809|Tandem_duplication|N.A.|Coding_exon	N.A.	intestine	ASER, intestine, OLL, pharyngeal muscle cell, PVD	N.A.	1-day post-L4 adult hermaphrodite Ce, 2-days post-L4 adult hermaphrodite Ce, 3-days post-L4 adult hermaphrodite Ce, 5-days post-L4 adult hermaphrodite Ce, 9-days post-L4 adult hermaphrodite Ce, 24-cell embryo Ce, 96-cell embryo Ce, adult Ce, adult hermaphrodite Ce, all stages Ce, dauer larva Ce, embryo Ce, L1 larva Ce, L2 larva Ce, L3 larva Ce, L4 larva Ce, L4-adult lethargus Ce, larva Ce	N.A.	ENSG00000118004 | Inparanoid_8, ENSG00000184374 | Inparanoid_8, ENSG00000165471 | Inparanoid_8, ENSG00000185303 | Inparanoid_8, ENSG00000122852 | Inparanoid_8, ENSG00000153246 | Panther, ENSG00000241399 | Panther, ENSG00000054219 | Panther, ENSG00000011028 | Panther, ENSG00000260314 | Panther	WBPaper00005382(pmid12176330), WBPaper00032258(pmid18848522), WBPaper00038491(pmid21647448)	Automated_description	clec-50 is an ortholog of human PLA2R1 (phospholipase A2 receptor 1) and members of the COLEC (Collectins) family including COLEC11, CD (CD molecules) family including CD302 and SCAR (Scavenger receptors) family including LY75; clec-50 is expressed in the intestine.
25	WBGene00003093	lys-4	Live	F58B3.1	5.92667e-13	0.966258	0.216	0.108	7.99981e-09	CELE_F58B3.1	F58B3.1	CE06003	Q20964	Q20964	TF316378	NM_069791.6	NP_502192.1	IV 5.074000	pathogen susceptibility increased	organism environmental stimulus response variant	ok3106|Deletion|N.A.|Coding_exon, tm2938|Deletion|N.A.|Coding_exon, gk213055|Substitution|Missense|Coding_exon, gk213056|Substitution|Missense|Coding_exon, gk213057|Substitution|Missense|Coding_exon, gk542530|Substitution|Missense|Coding_exon, gk713303|Substitution|Missense|Coding_exon, gk739100|Substitution|Missense|Coding_exon, gk396921|Substitution|Missense|Coding_exon, gk822881|Substitution|Missense|Coding_exon, gk857041|Substitution|Missense|Coding_exon, gk670010|Substitution|Missense|Coding_exon, gk364978|Substitution|N.A.|N.A., gk962765|Tandem_duplication|N.A.|Coding_exon, gk964078|Tandem_duplication|N.A.|Coding_exon, gk964278|Tandem_duplication|N.A.|Coding_exon, gk964500|Tandem_duplication|N.A.|Coding_exon	igdb-2(Physical)	N.A.	germ line, intestine	N.A.	1-day post-L4 adult hermaphrodite Ce, 2-days post-L4 adult hermaphrodite Ce, 3-days post-L4 adult hermaphrodite Ce, 5-days post-L4 adult hermaphrodite Ce, 6-days post-L4 adult hermaphrodite Ce, 7-10 days post-L4 adult hermaphrodite Ce, 10-days post-L4 adult hermaphrodite Ce, 24-cell embryo Ce, 96-cell embryo Ce, adult Ce, adult hermaphrodite Ce, all stages Ce, blastula embryo Ce, dauer larva Ce, embryo Ce, L1 larva Ce, L2 larva Ce, L3 larva Ce, L4 larva Ce	N.A.	N.A.	WBPaper00005382(pmid12176330), WBPaper00031802(pmid18423043), WBPaper00040135(pmid21874007)	Automated_description	lys-4 is predicted to have lysozyme activity, based on protein domain information.
25	WBGene00002054	ifb-2	Live	F10C1.7	1.34511e-12	0.495056	0.021	0.003	1.81563e-08	IF b2, CelIF b2, CELE_F10C1.7	F10C1.7c, F10C1.7e, F10C1.7a	CE02622, CE27941, CE48309	Q19286, M1Z854	Q19286	TF101181	NM_001306596.1, NM_062733.4, NM_062732.5	NP_001293525.1, NP_495134.1, NP_495133.1	II -0.954772	embryonic lethal, growth variant, small	N.A.	ok2420|Deletion|N.A.|Coding_exon, gk963053|Deletion|N.A.|Coding_exon, gk143559|Substitution|Missense|Coding_exon, gk143561|Substitution|Missense|Coding_exon, gk442731|Substitution|Missense|Coding_exon, gk824207|Substitution|Missense|Coding_exon, gk321092|Substitution|Missense|Coding_exon, gk802979|Substitution|Missense|Coding_exon, gk371129|Substitution|Missense|Coding_exon, gk563886|Substitution|N.A.|N.A., gk576527|Substitution|N.A.|N.A., gk963801|Tandem_duplication|N.A.|Coding_exon, gk964349|Tandem_duplication|N.A.|Coding_exon	par-6(Regulatory), klp-11(Physical), pat-12(Physical), npp-7(Physical), eif-2gamma(Physical), rsa-2(Physical), tpst-2(Physical), dlg-1(Physical)	intestine	body wall musculature, germ line, intestine, pharyngeal muscle cell	1.5-fold embryo Ce, 2-fold embryo Ce, 3-fold embryo Ce, adult Ce, bean embryo Ce, comma embryo Ce, fully-elongated embryo Ce, L1 larva Ce, L2 larva Ce, L3 larva Ce, L4 larva Ce	1-cell embryo Ce, 1-day post-L4 adult hermaphrodite Ce, 2-days post-L4 adult hermaphrodite Ce, 5-days post-L4 adult hermaphrodite Ce, 6-days post-L4 adult hermaphrodite Ce, 7-10 days post-L4 adult hermaphrodite Ce, 10-days post-L4 adult hermaphrodite Ce, 11-15 days post-L4 adult hermaphrodite Ce, 16-18 days post-L4 adult hermaphrodite Ce, 20-days post-L4 adult hermaphrodite Ce, 24-cell embryo Ce, adult Ce, adult hermaphrodite Ce, all stages Ce, dauer larva Ce, embryo Ce, L1 larva Ce, L2 larva Ce, L3 larva Ce, L4 larva Ce, L4-adult lethargus Ce, larva Ce, oocyte-laying stage adult hermaphrodite Ce	myofibrillar myopathy 1 | Based on Sequence | DOID:0080092 | ENSEMBL:ENSG00000175084|OMIM:601419, Charcot-Marie-Tooth disease type 2E | Based on Sequence | DOID:0110165 | ENSEMBL:ENSG00000277586|OMIM:607684, epidermolytic hyperkeratosis | Based on Sequence | DOID:4603 | ENSEMBL:ENSG00000167768|OMIM:113800, Alexander disease | Based on Sequence | DOID:4252 | ENSEMBL:ENSG00000131095|OMIM:203450, monilethrix | Based on Sequence | DOID:0050472 | ENSEMBL:ENSG00000170442|ENSEMBL:ENSG00000170523|ENSEMBL:ENSG00000205426|OMIM:158000, epidermolysis bullosa simplex Dowling-Meara type | Based on Sequence | DOID:0060735 | ENSEMBL:ENSG00000186081|OMIM:131760, autosomal recessive limb-girdle muscular dystrophy type 2R | Based on Sequence | DOID:0110286 | ENSEMBL:ENSG00000175084|OMIM:615325, hypotrichosis 3 | Based on Sequence | DOID:0110700 | ENSEMBL:ENSG00000170484|OMIM:613981, nonepidermolytic palmoplantar keratoderma | Based on Sequence | DOID:0050428 | ENSEMBL:ENSG00000167768|ENSEMBL:ENSG00000167768|ENSEMBL:ENSG00000170465|OMIM:600962|OMIM:615735, epidermolysis bullosa simplex | Based on Sequence | DOID:4644 | ENSEMBL:ENSG00000186081|OMIM:601001, Meesmann corneal dystrophy | Based on Sequence | DOID:0060451 | ENSEMBL:ENSG00000186442|OMIM:122100, Charcot-Marie-Tooth disease type 1F | Based on Sequence | DOID:0110149 | ENSEMBL:ENSG00000277586|OMIM:607734, hereditary mucosal leukokeratosis | Based on Sequence | DOID:0050448 | ENSEMBL:ENSG00000170477|OMIM:193900, Dowling-Degos disease | Based on Sequence | DOID:0060256 | ENSEMBL:ENSG00000186081|OMIM:179850, hypotrichosis 13 | Based on Sequence | DOID:0110710 | ENSEMBL:ENSG00000139648|OMIM:615896, ichthyosis bullosa of Siemens | Based on Sequence | DOID:0060877 | ENSEMBL:ENSG00000172867|OMIM:146800, amyotrophic lateral sclerosis type 1 | Based on Sequence | DOID:0060193 | ENSEMBL:ENSG00000100285|ENSEMBL:ENSG00000135406|OMIM:105400, cataract 30 | Based on Sequence | DOID:0110248 | ENSEMBL:ENSG00000026025|OMIM:116300, dilated cardiomyopathy 1I | Based on Sequence | DOID:0110431 | ENSEMBL:ENSG00000175084|OMIM:604765	ENSG00000186049 | ParaSite-Compara, ENSG00000172867 | ParaSite-Compara, ENSG00000277586 | ParaSite-Compara, ENSG00000139648 | ParaSite-Compara, ENSG00000186442 | ParaSite-Compara, ENSG00000131095 | ParaSite-Compara, ENSG00000189182 | ParaSite-Compara, ENSG00000100285 | ParaSite-Compara, ENSG00000175084 | ParaSite-Compara, ENSG00000205420 | ParaSite-Compara, ENSG00000167768 | ParaSite-Compara, ENSG00000161849 | ParaSite-Compara, ENSG00000185069 | ParaSite-Compara, ENSG00000170477 | ParaSite-Compara, ENSG00000170442 | ParaSite-Compara, ENSG00000104722 | ParaSite-Compara, ENSG00000148798 | ParaSite-Compara, ENSG00000026025 | ParaSite-Compara, ENSG00000186081 | ParaSite-Compara, ENSG00000167767 | ParaSite-Compara, ENSG00000185640 | ParaSite-Compara, ENSG00000135443 | ParaSite-Compara, ENSG00000170465 | ParaSite-Compara, ENSG00000170454 | ParaSite-Compara, ENSG00000170486 | ParaSite-Compara, ENSG00000170423 | ParaSite-Compara, ENSG00000170421 | ParaSite-Compara, ENSG00000135480 | ParaSite-Compara, ENSG00000170484 | ParaSite-Compara, ENSG00000205426 | ParaSite-Compara, ENSG00000185479 | ParaSite-Compara, ENSG00000135406 | ParaSite-Compara, ENSG00000170523 | ParaSite-Compara, ENSG00000161850 | ParaSite-Compara, ENSG00000176619 | Inparanoid_8;Panther, ENSG00000160789 | Panther, ENSG00000113368 | Panther	WBPaper00001981(pmid8013462), WBPaper00004761(pmid11427699), WBPaper00006463(pmid15063180), WBPaper00024261(pmid15242805), WBPaper00025137(pmid15659649), WBPaper00029075(pmid17272679), WBPaper00029128(pmid17314130), WBPaper00031849(pmid18452552), WBPaper00036205(pmid20431121), WBPaper00038491(pmid21647448), WBPaper00040246(pmid21949650), WBPaper00040999(pmid22510987), WBPaper00045520(pmid25044714), WBPaper00045625(pmid25143409)	Concise_description	ifb-2 encodes an intermediate filament protein; IFB-2 is expressed exclusively in the intestine and functions as a structural component of the intestinal terminal web; within the terminal web, IFB-2 localizes to a discrete substructure known as the endotube.
25	WBGene00015913	C17F4.7	Live	C17F4.7	3.13926e-12	0.7535	0.377	0.249	4.23737e-08	CELE_C17F4.7	C17F4.7.1, C17F4.7.2	CE27076	Q9BKP8	Q9BKP8	TF315552	NM_062086.7	NP_494487.1	II -7.320141	N.A.	N.A.	tm3666|Deletion|N.A.|Coding_exon, gk963053|Deletion|N.A.|Coding_exon, tm6772|Deletion|N.A.|Coding_exon, gk770410|Substitution|N.A.|N.A., gk418730|Substitution|Missense|Coding_exon, gk724152|Substitution|Missense|Coding_exon, gk688395|Substitution|Missense|Coding_exon, gk963801|Tandem_duplication|N.A.|Coding_exon, gk964209|Tandem_duplication|N.A.|Coding_exon, gk964210|Tandem_duplication|N.A.|Coding_exon, gk964317|Tandem_duplication|N.A.|Coding_exon	N.A.	N.A.	DA neuron, I5 neuron, intestine, pharyngeal muscle cell, retrovesicular ganglion, SAB, VA neuron	N.A.	1-cell embryo Ce, 1-day post-L4 adult hermaphrodite Ce, 2-days post-L4 adult hermaphrodite Ce, 4-days post-L4 adult hermaphrodite Ce, 5-days post-L4 adult hermaphrodite Ce, 6-days post-L4 adult hermaphrodite Ce, 7-10 days post-L4 adult hermaphrodite Ce, 24-cell embryo Ce, 96-cell embryo Ce, adult Ce, adult hermaphrodite Ce, all stages Ce, blastula embryo Ce, dauer larva Ce, embryo Ce, L1 larva Ce, L2 larva Ce, L3 larva Ce, L4 larva Ce, larva Ce	N.A.	N.A.	N.A.	Automated_description	Microarray and RNA sequencing studies indicate that C17F4.7 is affected by Cholesterol, Lathosterol, Heme, Methylmercury hydroxide, Mianserin, D-glucopyranose, Cadmium, Chlorpyrifos, Diazinon, Colistin, and Tyrosol; tiling array, RNA sequencing, and microarray studies indicate that C17F4.7 is enriched in the intestine and pharyngeal muscle cell and in the I5, DA, SAB, and retrovesicular ganglion.
25	WBGene00023485	ttr-49	Live	E02C12.13	2.76587e-11	0.429745	0.014	0.001	3.73338e-07	CELE_E02C12.13	E02C12.13	CE37216	Q65ZI4	Q65ZI4	TF315773	NM_001028590.4	NP_001023761.1	V 2.012273	N.A.	N.A.	gk574590|Substitution|N.A.|N.A., gk851166|Substitution|Missense|Coding_exon, gk750007|Substitution|Missense|Coding_exon, gk962860|Tandem_duplication|N.A.|Coding_exon, gk963301|Tandem_duplication|N.A.|Coding_exon, gk963441|Tandem_duplication|N.A.|Coding_exon, gk963442|Tandem_duplication|N.A.|Coding_exon, gk964052|Tandem_duplication|N.A.|Coding_exon, gk964351|Tandem_duplication|N.A.|Coding_exon	N.A.	N.A.	intestine	N.A.	1-day post-L4 adult hermaphrodite Ce, 2-days post-L4 adult hermaphrodite Ce, 3-days post-L4 adult hermaphrodite Ce, 6-days post-L4 adult hermaphrodite Ce, adult Ce, all stages Ce, blastula embryo Ce, dauer larva Ce, L1 larva Ce, L2 larva Ce, L3 larva Ce, L4 larva Ce, larva Ce	N.A.	N.A.	N.A.	Automated_description	RNA sequencing and microarray studies indicate that ttr-49 is affected by htz-1, daf-16, dop-1, hsf-1, rbr-2, mir-34, pgl-1, pgl-3, glh-4, glh-1, emb-4, lin-22, smg-2, sir-2.1, isp-1, nuo-6, and eat-2; RNA sequencing and microarray studies indicate that ttr-49 is affected by Rotenone, Levamisole, and Cry5B; tiling array, RNA sequencing, and microarray studies indicate that ttr-49 is enriched in the intestine.
25	WBGene00018756	plpp-1.1	Live	F53C3.13	3.57562e-11	0.576956	0.028	0.005	4.82637e-07	CELE_F53C3.13	F53C3.13d, F53C3.13c, F53C3.13a, F53C3.13b.1, F53C3.13b.2, F53C3.13f, F53C3.13e	CE20846, CE31953, CE31954, CE52052, CE52041, CE52044	H2KZD2, A0A238UKJ7, A0A238UKK1, H2KZD1, Q9TXU1, A0A238ULT2	H2KZD1	N.A.	NM_182225.4, NM_182226.3, NM_062295.4, NM_001355094.1, NM_001355093.1, NM_001355092.1	NP_872025.1, NP_494696.1, NP_001342019.1, NP_001342021.1, NP_001342020.1, NP_872026.1	II -5.965030	lawn leaving behavior variant	N.A.	ok1861|Deletion|N.A.|Coding_exon, gk963053|Deletion|N.A.|Coding_exon, gk139540|Substitution|N.A.|N.A., gk139541|Substitution|N.A.|N.A., gk139557|Substitution|Missense|Coding_exon, gk139558|Substitution|Missense|Coding_exon, gk139561|Substitution|Missense|Coding_exon, gk139564|Substitution|Missense|Coding_exon, gk332459|Substitution|N.A.|N.A., gk842247|Substitution|N.A.|N.A., gk802969|Substitution|N.A.|N.A., gk593752|Substitution|N.A.|N.A., gk382546|Substitution|N.A.|N.A., gk800596|Substitution|N.A.|N.A., gk931971|Substitution|N.A.|N.A., gk892627|Substitution|Missense|Coding_exon, gk374695|Substitution|Missense|Coding_exon, gk894532|Substitution|Missense|Coding_exon, gk467009|Substitution|Missense|Coding_exon, gk641812|Substitution|Missense|Coding_exon, gk673806|Substitution|Missense|Coding_exon, gk458884|Substitution|Missense|Coding_exon, gk562220|Substitution|N.A.|Coding_exon, gk762705|Substitution|Missense|Coding_exon, gk684761|Substitution|Missense|Coding_exon, gk653579|Substitution|Missense|Coding_exon, gk509494|Substitution|Missense|Coding_exon, gk417474|Substitution|Missense|Coding_exon, gk350708|Substitution|Missense|Coding_exon, gk420202|Substitution|Missense|Coding_exon, gk759622|Substitution|Missense|Coding_exon, gk963801|Tandem_duplication|N.A.|Coding_exon	N.A.	N.A.	DA neuron, dopaminergic neuron, excretory cell, germ line, hypodermis, muscle cell, neuron, NSM, OLL, PVD, VA neuron	N.A.	1-cell embryo Ce, 1-day post-L4 adult hermaphrodite Ce, 2-days post-L4 adult hermaphrodite Ce, 3-days post-L4 adult hermaphrodite Ce, 6-days post-L4 adult hermaphrodite Ce, 7-10 days post-L4 adult hermaphrodite Ce, 10-days post-L4 adult hermaphrodite Ce, 20-days post-L4 adult hermaphrodite Ce, adult Ce, adult hermaphrodite Ce, all stages Ce, dauer larva Ce, embryo Ce, L1 larva Ce, L2 larva Ce, L3 larva Ce, L4 larva Ce, larva Ce	N.A.	ENSG00000067113 | ParaSite-Compara;Inparanoid_8;Panther, ENSG00000162407 | ParaSite-Compara;Inparanoid_8;Panther, ENSG00000141934 | ParaSite-Compara;Inparanoid_8;Panther, ENSG00000105520 | Panther, ENSG00000117598 | Panther, ENSG00000117600 | Panther, ENSG00000129951 | Panther, ENSG00000148123 | Panther	WBPaper00028527(pmid16998478), WBPaper00038491(pmid21647448), WBPaper00041771(pmid23195953), WBPaper00042257(pmid23496871)	Automated_description	plpp-1.1 is an ortholog of human PLPP1 (phospholipid phosphatase 1), PLPP3 (phospholipid phosphatase 3) and PLPP2 (phospholipid phosphatase 2); microarray and RNA sequencing studies indicate that plpp-1.1 is affected by cyc-1, sma-2, aak-2, cox-5B, jmjd-3.1, blmp-1, hsf-1, mir-34, daf-16, mir-35, emb-4, sma-4, sir-2.1, slr-2, fbf-1, rnp-8, daf-2, and nuo-6; microarray studies indicate that plpp-1.1 is affected by Methylmercuric chloride, Deoxyglucose, Cadmium, Cry5B, Chlorpyrifos, Diazinon, and Sirolimus; microarray, tiling array, and RNA sequencing studies indicate that plpp-1.1 is enriched in the excretory cell, hypodermis, germ line, and muscle cell and in neurons including the PVD, OLL, dopaminergic, NSM, and DA neurons.
25	WBGene00044901	Y41G9A.10	Live	Y41G9A.10	4.22974e-11	0.664559	0.033	0.007	5.7093e-07	CELE_Y41G9A.10	Y41G9A.10	CE38643	Q14T75	Q14T75	TF351418	NM_001083306.1	NP_001076775.1	X -12.669920	N.A.	N.A.	gk960165|Deletion|N.A.|Coding_exon, gk962797|Deletion|N.A.|Coding_exon, gk963311|Deletion|N.A.|Coding_exon, gk963564|Deletion|N.A.|Coding_exon, ttTi15140|Insertion|N.A.|N.A., ttTi15142|Insertion|N.A.|N.A., gk274717|Substitution|N.A.|N.A., gk274718|Substitution|Missense|Coding_exon, gk274719|Substitution|Missense|Coding_exon, gk439723|Substitution|N.A.|Coding_exon, gk439724|Substitution|Missense|Coding_exon, gk879354|Substitution|Missense|Coding_exon, gk647329|Substitution|N.A.|Coding_exon, gk963725|Tandem_duplication|N.A.|Coding_exon	N.A.	N.A.	dopaminergic neuron, excretory cell, hypodermis	N.A.	1-day post-L4 adult hermaphrodite Ce, 2-days post-L4 adult hermaphrodite Ce, 6-days post-L4 adult hermaphrodite Ce, adult Ce, adult hermaphrodite Ce, all stages Ce, blastula embryo Ce, dauer larva Ce, embryo Ce, L1 larva Ce, L2 larva Ce, L3 larva Ce, L4 larva Ce, larva Ce	N.A.	N.A.	N.A.	Automated_description	RNA sequencing and microarray studies indicate that Y41G9A.10 is affected by Rotenone, Tunicamycin, Juglone, Indole, D-glucose, and Cadmium Chloride; tiling array studies indicate that Y41G9A.10 is enriched in the excretory cell and hypodermis and in the dopaminergic neurons.
25	WBGene00016019	ascc-1	Live	C23H3.3	6.69584e-11	0.478516	0.014	0.001	9.03805e-07	CELE_C23H3.3	C23H3.3a, C23H3.3b	CE41870	A9Z1L6	A9Z1L6	TF314479	NM_001129119.2, NR_132568.1	NP_001122591.1	II -17.430910	embryonic arrest, head morphology variant, isthmus morphology defective, L1 arrest, pharynx unattached, protein aggregation variant, slow growth	N.A.	gk941017|Deletion|N.A.|Coding_exon, gk963800|Deletion|N.A.|Coding_exon, gk130769|Substitution|Missense|Coding_exon, gk696065|Substitution|Missense|Coding_exon, gk841569|Substitution|Missense|Coding_exon, gk396351|Substitution|Missense|Coding_exon, gk482843|Substitution|Missense|Coding_exon, gk857856|Substitution|Missense|Coding_exon, gk535020|Substitution|Missense|Coding_exon, gk563398|Substitution|Missense|Coding_exon, gk491933|Substitution|Missense|Coding_exon, gk964317|Tandem_duplication|N.A.|Coding_exon	scrm-1(Physical), acdh-1(Physical), F30H5.3(Physical), mig-6(Physical), picc-1(Physical), T21B6.3(Physical)	N.A.	germ line, intestine	N.A.	1-day post-L4 adult hermaphrodite Ce, 2-days post-L4 adult hermaphrodite Ce, 5-days post-L4 adult hermaphrodite Ce, 6-days post-L4 adult hermaphrodite Ce, 7-10 days post-L4 adult hermaphrodite Ce, 10-days post-L4 adult hermaphrodite Ce, 20-days post-L4 adult hermaphrodite Ce, adult Ce, adult hermaphrodite Ce, all stages Ce, blastula embryo Ce, dauer larva Ce, embryo Ce, L1 larva Ce, L2 larva Ce, L3 larva Ce, L4 larva Ce	Barrett's esophagus | Based on Sequence | DOID:9206 | ENSEMBL:ENSG00000138303|OMIM:614266	ENSG00000138303 | ParaSite-Compara;Inparanoid_8;Panther	WBPaper00038491(pmid21647448)	Automated_description	ascc-1 is an ortholog of human ASCC1 (activating signal cointegrator 1 complex subunit 1); ascc-1 is predicted to have RNA binding activity, based on protein domain information.
25	WBGene00000216	asp-3	Live	H22K11.1	7.90975e-11	0.884414	0.23	0.132	1.06766e-06	CELE_H22K11.1	H22K11.1	CE47856	P55956	P55956	N.A.	NM_076741.6	NP_509142.2	X -2.421780	cell death variant, hypoosmotic shock hypersensitive, lethal, life span variant, neuron degeneration, pathogen susceptibility increased, peptide uptake by intestinal cell decreased, shortened life span	N.A.	tm4559|Deletion|N.A.|Coding_exon, tm4450|Deletion|N.A.|Coding_exon, gk960707|Deletion|N.A.|Coding_exon, gk963311|Deletion|N.A.|Coding_exon, gk963451|Deletion|N.A.|Coding_exon, gk283677|Substitution|Missense|Coding_exon, gk283678|Substitution|Missense|Coding_exon, gk283679|Substitution|Missense|Coding_exon, gk283680|Substitution|Missense|Coding_exon, gk283681|Substitution|N.A.|N.A., gk873289|Substitution|N.A.|N.A., gk703617|Substitution|Missense|Coding_exon, gk337312|Substitution|Missense|Coding_exon, gk863644|Substitution|Missense|Coding_exon, gk756402|Substitution|Missense|Coding_exon, gk821934|Substitution|Missense|Coding_exon, gk821935|Substitution|Missense|Coding_exon, gk893023|Substitution|Missense|Coding_exon, gk557419|Substitution|Missense|Coding_exon, gk672197|Substitution|Missense|Coding_exon, gk962713|Tandem_duplication|N.A.|Coding_exon, gk964260|Tandem_duplication|N.A.|Coding_exon	srp-6(Genetic), eat-2(Genetic)	intestine, uterus	intestine, OLL, pharyngeal muscle cell, PVD	adult Ce, L2 larva Ce, L3 larva Ce, L4 larva Ce	1-day post-L4 adult hermaphrodite Ce, 2-days post-L4 adult hermaphrodite Ce, 3-days post-L4 adult hermaphrodite Ce, 5-days post-L4 adult hermaphrodite Ce, 7-10 days post-L4 adult hermaphrodite Ce, 10-days post-L4 adult hermaphrodite Ce, 11-15 days post-L4 adult hermaphrodite Ce, 24-cell embryo Ce, 96-cell embryo Ce, adult Ce, adult hermaphrodite Ce, all stages Ce, dauer larva Ce, embryo Ce, L1 larva Ce, L3 larva Ce, L4 larva Ce, larva Ce	N.A.	ENSG00000096088 | ParaSite-Compara, ENSG00000229183 | ParaSite-Compara, ENSG00000196188 | ParaSite-Compara, ENSG00000229859 | ParaSite-Compara, ENSG00000256713 | ParaSite-Compara, ENSG00000143839 | Panther, ENSG00000131400 | Panther, ENSG00000250644 | Panther, ENSG00000117984 | Panther	WBPaper00004299(pmid10854422), WBPaper00005513(pmid12410314), WBPaper00005976(pmid12845331), WBPaper00025088(pmid15837805), WBPaper00027349(pmid16636145), WBPaper00028758(pmid17081123), WBPaper00028966(pmid17199042), WBPaper00030985(pmid17875205), WBPaper00031025(pmid17889653), WBPaper00031238(pmid18028414), WBPaper00035577(pmid20015380), WBPaper00038491(pmid21647448), WBPaper00049828(pmid27405932), WBPaper00050671(pmid28101079)	Concise_description	asp-3 encodes an aspartyl protease homolog that is required, in parallel with ASP-4 but downstream of CLP-1 and TRA-3, for degenerative (necrotic-like) cell death in neurons induced by mutations such as mec-4(d), deg-3(d), or gsa-1(gf).
25	WBGene00022611	ZC449.1	Live	ZC449.1	7.73333e-10	0.418331	0.014	0.002	1.04385e-05	CELE_ZC449.1	ZC449.1	CE05051	Q23328	Q23328	TF317675	NM_076454.3	NP_508855.1	X -6.196753	N.A.	N.A.	gk963311|Deletion|N.A.|Coding_exon, tm8214|Deletion|N.A.|N.A., gk279535|Substitution|N.A.|N.A., gk279536|Substitution|N.A.|N.A., gk279537|Substitution|Missense|Coding_exon, gk279542|Substitution|Missense|Coding_exon, gk279543|Substitution|Missense|Coding_exon, gk437408|Substitution|N.A.|N.A., gk573579|Substitution|Missense|Coding_exon, gk375963|Substitution|Missense|Coding_exon, gk739836|Substitution|Missense|Coding_exon, gk728726|Substitution|Missense|Coding_exon, gk605992|Substitution|Missense|Coding_exon, gk344296|Substitution|Missense|Coding_exon, gk935262|Substitution|Missense|Coding_exon, gk964260|Tandem_duplication|N.A.|Coding_exon	N.A.	N.A.	DA neuron, germline precursor cell, hypodermis, I5 neuron, muscle cell, OLL, PVD, retrovesicular ganglion, SAB, VA neuron	N.A.	1-cell embryo Ce, 1-day post-L4 adult hermaphrodite Ce, 2-days post-L4 adult hermaphrodite Ce, 3-days post-L4 adult hermaphrodite Ce, 4-cell embryo Ce, 7-10 days post-L4 adult hermaphrodite Ce, adult Ce, all stages Ce, blastula embryo Ce, dauer larva Ce, embryo Ce, L1 larva Ce, L2 larva Ce, L3 larva Ce, L4 larva Ce, larva Ce	N.A.	N.A.	N.A.	Automated_description	RNA sequencing and microarray studies indicate that ZC449.1 is affected by Methylmercury hydroxide, Zidovudine, Resveratrol, Quercetin, Colistin, Dafa#1, and Sirolimus; microarray and tiling array studies indicate that ZC449.1 is enriched in the germline precursor cell, hypodermis, and muscle cell and in the PVD, OLL, I5, DA, SAB, and retrovesicular ganglion.
25	WBGene00014137	clec-187	Live	ZK896.6	8.82885e-10	0.589713	0.033	0.007	1.19172e-05	CELE_ZK896.6	ZK896.6	CE15459	Q9XUA7	Q9XUA7	N.A.	NM_070050.4	NP_502451.1	IV 6.436916	N.A.	N.A.	gk215403|Substitution|Missense|Coding_exon, gk215404|Substitution|Missense|Coding_exon, gk752658|Substitution|N.A.|N.A., gk548656|Substitution|Missense|Coding_exon, gk325601|Substitution|Missense|Coding_exon, gk323831|Substitution|Missense|Coding_exon, gk544574|Substitution|Missense|Coding_exon, gk962765|Tandem_duplication|N.A.|Coding_exon, gk963546|Tandem_duplication|N.A.|Coding_exon, gk963547|Tandem_duplication|N.A.|Coding_exon, gk964078|Tandem_duplication|N.A.|Coding_exon, gk964278|Tandem_duplication|N.A.|Coding_exon, gk964500|Tandem_duplication|N.A.|Coding_exon	N.A.	N.A.	intestine, OLL, PVD	N.A.	1-cell embryo Ce, 1-day post-L4 adult hermaphrodite Ce, 2-days post-L4 adult hermaphrodite Ce, 3-days post-L4 adult hermaphrodite Ce, 6-days post-L4 adult hermaphrodite Ce, 7-10 days post-L4 adult hermaphrodite Ce, adult Ce, adult hermaphrodite Ce, all stages Ce, dauer larva Ce, embryo Ce, L1 larva Ce, L2 larva Ce, L3 larva Ce, L4 larva Ce, L4-adult lethargus Ce, larva Ce	N.A.	ENSG00000118004 | Inparanoid_8, ENSG00000184374 | Inparanoid_8, ENSG00000165471 | Inparanoid_8, ENSG00000185303 | Inparanoid_8, ENSG00000122852 | Inparanoid_8	WBPaper00038491(pmid21647448)	Automated_description	clec-187 is an ortholog of members of the human COLEC (Collectins) family including COLEC11; clec-187 is involved in innate immune response[HEP].
25	WBGene00019021	F57H12.6	Live	F57H12.6	1.77856e-09	0.780097	0.227	0.133	2.4007e-05	CELE_F57H12.6	F57H12.6.1, F57H12.6.2	CE32447	O45097	O45097	TF316270	NM_068932.6	NP_501333.2	IV 3.511457	N.A.	N.A.	gk206421|Substitution|Missense|Coding_exon, gk206422|Substitution|Missense|Coding_exon, gk206423|Substitution|Missense|Coding_exon, gk206424|Substitution|Missense|Coding_exon, gk430315|Substitution|Missense|Coding_exon, gk925943|Substitution|Missense|Coding_exon, gk843468|Substitution|Missense|Coding_exon, gk562452|Substitution|Missense|Coding_exon, gk748992|Substitution|Missense|Coding_exon, gk963104|Tandem_duplication|N.A.|Coding_exon, gk963416|Tandem_duplication|N.A.|Coding_exon, gk963417|Tandem_duplication|N.A.|Coding_exon, gk963722|Tandem_duplication|N.A.|Coding_exon, gk964278|Tandem_duplication|N.A.|Coding_exon, gk964500|Tandem_duplication|N.A.|Coding_exon	N.A.	N.A.	hypodermis, intestine, male-specific, OLL, PVD	N.A.	1-cell embryo Ce, 1-day post-L4 adult hermaphrodite Ce, 2-days post-L4 adult hermaphrodite Ce, 3-days post-L4 adult hermaphrodite Ce, 4-days post-L4 adult hermaphrodite Ce, 5-days post-L4 adult hermaphrodite Ce, 6-days post-L4 adult hermaphrodite Ce, 7-10 days post-L4 adult hermaphrodite Ce, 10-days post-L4 adult hermaphrodite Ce, adult Ce, adult hermaphrodite Ce, all stages Ce, blastula embryo Ce, dauer larva Ce, embryo Ce, L1 larva Ce, L2 larva Ce, L3 larva Ce, L4 larva Ce	N.A.	N.A.	N.A.	Automated_description	RNA sequencing and microarray studies indicate that F57H12.6 is affected by Nitric Oxide, Methylmercury hydroxide, 1-methylnicotinamide, Nicotinic acid, Rotenone, Tunicamycin, Manganese chloride, D-glucose, Neurotoxins, Juglone, Ag nanoparticles, Progesterone, Resveratrol, Humic substances, Copper sulfate, Dafa#1, adsorbable organic bromine compounds, Sirolimus, and Allantoin; microarray and tiling array studies indicate that F57H12.6 is enriched in the hypodermis, intestine, and male-specific tissues and in the PVD and OLL neurons.
25	WBGene00003791	npp-5	Live	F07A11.3	3.05231e-09	0.362969	0.014	0.002	4.12001e-05	Nup107, CELE_F07A11.3	F07A11.3	CE03145	Q19131	Q19131	N.A.	NM_064080.5	NP_496481.1	II 3.786343	embryonic lethal, slow growth, transgene subcellular localization variant	embryonic developmental delay early emb, hypoxia hypersensitive, interphase entry defective early emb, kinetochore organization variant, lethal, maternal effect lethal emb, mitotic chromatin remodeling variant, nuclear envelope organization variant, protein expression variant, protein subcellular localization variant, sterile	ok1966|Deletion|N.A.|Coding_exon, tm3039|Deletion|N.A.|Coding_exon, gk963053|Deletion|N.A.|Coding_exon, gk963539|Deletion|N.A.|Coding_exon, gk155460|Substitution|Missense|Coding_exon, gk155465|Substitution|Missense|Coding_exon, gk155468|Substitution|Missense|Coding_exon, gk155470|Substitution|Missense|Coding_exon, gk918240|Substitution|N.A.|N.A., gk709378|Substitution|Missense|Coding_exon, gk708753|Substitution|Missense|Coding_exon, gk558110|Substitution|Missense|Coding_exon, gk491992|Substitution|Missense|Coding_exon, gk476040|Substitution|Missense|Coding_exon, gk373872|Substitution|Missense|Coding_exon, gk632142|Substitution|Missense|Coding_exon, gk713082|Substitution|Missense|Coding_exon, gk612323|Substitution|Missense|Coding_exon, gk390505|Substitution|Missense|Coding_exon, gk720356|Substitution|Missense|Coding_exon, gk314162|Substitution|Missense|Coding_exon, gk702791|Substitution|Missense|Coding_exon, gk628169|Substitution|Missense|Coding_exon, gk711682|Substitution|Missense|Coding_exon, gk757431|Substitution|Missense|Coding_exon, gk929087|Substitution|Missense|Coding_exon, gk953627|Substitution|Missense|Coding_exon, gk962684|Tandem_duplication|N.A.|Coding_exon, gk963801|Tandem_duplication|N.A.|Coding_exon	npp-2(Genetic | Regulatory), npp-15(Genetic), npp-8(Regulatory), mel-28(Regulatory), npp-10(Regulatory), npp-6(Regulatory), mdf-1(Physical | Genetic | Regulatory), mdf-2(Genetic), cyb-3(Genetic), npp-23(Regulatory), igdb-2(Physical)	N.A.	AFD, germ line	N.A.	1-day post-L4 adult hermaphrodite Ce, 2-days post-L4 adult hermaphrodite Ce, 3-days post-L4 adult hermaphrodite Ce, 7-10 days post-L4 adult hermaphrodite Ce, adult Ce, adult hermaphrodite Ce, all stages Ce, dauer larva Ce, embryo Ce, L1 larva Ce, L2 larva Ce, L3 larva Ce, L4 larva Ce	N.A.	ENSG00000111581 | Panther	WBPaper00006202(pmid12937276), WBPaper00026834(pmid16193066), WBPaper00032497(pmid19146848), WBPaper00040620(pmid22238360)	Automated_description	npp-5 is an ortholog of human Nup107 (nucleoporin 107); npp-5 is a structural constituent of nuclear pore, based on protein domain information.
25	WBGene00000785	cpr-5	Live	W07B8.5	3.59814e-09	0.624442	0.194	0.107	4.85677e-05	CELE_W07B8.5	W07B8.5	CE14682	P43509	P43509	TF314576	NM_070982.6	NP_503383.1	V -19.852230	N.A.	N.A.	ok2344|Deletion|N.A.|Coding_exon, cxTi9537|Insertion|N.A.|Coding_exon, gk226083|Substitution|Missense|Coding_exon, gk672027|Substitution|Missense|Coding_exon, gk839604|Substitution|Missense|Coding_exon, gk810930|Substitution|Missense|Coding_exon, gk858087|Substitution|Missense|Coding_exon, gk502838|Substitution|Missense|Coding_exon, gk407893|Substitution|Missense|Coding_exon, gk364479|Substitution|Missense|Coding_exon, gk756931|Substitution|Missense|Coding_exon, gk365739|Substitution|Missense|Coding_exon, gk443701|Substitution|Missense|Coding_exon, gk521156|Substitution|Missense|Coding_exon, gk599931|Substitution|N.A.|Coding_exon, gk875311|Substitution|Missense|Coding_exon, gk914286|Substitution|N.A.|N.A., gk962551|Tandem_duplication|N.A.|Coding_exon, gk962552|Tandem_duplication|N.A.|Coding_exon, gk963027|Tandem_duplication|N.A.|Coding_exon, gk963553|Tandem_duplication|N.A.|Coding_exon, gk963591|Tandem_duplication|N.A.|Coding_exon, gk963850|Tandem_duplication|N.A.|Coding_exon, gk963889|Tandem_duplication|N.A.|Coding_exon, gk963899|Tandem_duplication|N.A.|Coding_exon, gk964259|Tandem_duplication|N.A.|Coding_exon	npp-11(Physical), cif-1(Physical)	N.A.	intestine, OLL, PVD	adult Ce, embryo Ce, L1 larva Ce, L2 larva Ce, L3 larva Ce, L4 larva Ce	1-cell embryo Ce, 1-day post-L4 adult hermaphrodite Ce, 2-days post-L4 adult hermaphrodite Ce, 3-fold embryo Ce, 4-days post-L4 adult hermaphrodite Ce, 5-days post-L4 adult hermaphrodite Ce, 7-10 days post-L4 adult hermaphrodite Ce, 10-days post-L4 adult hermaphrodite Ce, 20-days post-L4 adult hermaphrodite Ce, 24-cell embryo Ce, 96-cell embryo Ce, adult Ce, adult hermaphrodite Ce, all stages Ce, blastula embryo Ce, dauer larva Ce, embryo Ce, L1 larva Ce, L2 larva Ce, L3 larva Ce, L4 larva Ce, L4-adult lethargus Ce, larva Ce	N.A.	ENSG00000164733 | ParaSite-Compara;Inparanoid_8;Panther	WBPaper00002373(pmid8561899), WBPaper00003988(pmid10747030), WBPaper00004561(pmid11166393), WBPaper00038491(pmid21647448), WBPaper00049828(pmid27405932)	Concise_description	cpr-5 encodes a cysteine protease.
25	WBGene00011738	T12G3.2	Live	T12G3.2	5.35416e-09	0.612064	0.019	0.003	7.22704e-05	CELE_T12G3.2	T12G3.2d, T12G3.2f, T12G3.2c.1, T12G3.2c.2, T12G3.2e, T12G3.2b.1, T12G3.2b.2, T12G3.2a.1, T12G3.2a.2, T12G3.2a.3, T12G3.2a.4, T12G3.2a.5, T12G3.2g	CE44654, CE44692, CE44548, CE44592, CE44551, CE49800, CE49925	Q7JLZ0, A0A061AD51, Q22435, D3YT31, A0A061AEA3, D3YT30, Q7JLY9	D3YT30	TF322558	NM_001028206.3, NM_001028208.5, NM_001268681.1, NM_001307076.1, NM_001268682.1, NM_001307077.1, NM_001028207.2	NP_001294005.1, NP_001294006.1, NP_001023377.2, NP_001255611.1, NP_001023378.2, NP_001023379.2, NP_001255610.1	IV 5.528752	N.A.	N.A.	gk962528|Deletion|N.A.|Coding_exon, gk964320|Deletion|N.A.|Coding_exon, gk964340|Deletion|N.A.|Coding_exon, gk964475|Deletion|N.A.|Coding_exon, gk213881|Substitution|N.A.|N.A., gk213883|Substitution|Missense|Coding_exon, gk213889|Substitution|Missense|Coding_exon, gk213890|Substitution|Missense|Coding_exon, gk213891|Substitution|Missense|Coding_exon, gk213897|Substitution|N.A.|N.A., gk687649|Substitution|N.A.|N.A., gk749012|Substitution|N.A.|N.A., gk470401|Substitution|Missense|Coding_exon, gk557762|Substitution|Missense|Coding_exon, gk761573|Substitution|Missense|Coding_exon, gk843928|Substitution|Missense|Coding_exon, gk509756|Substitution|Missense|Coding_exon, gk370569|Substitution|Missense|Coding_exon, gk352526|Substitution|Missense|Coding_exon, gk789145|Substitution|Missense|Coding_exon, gk825944|Substitution|Missense|Coding_exon, gk789146|Substitution|Missense|Coding_exon, gk608723|Substitution|Missense|Coding_exon, gk787303|Substitution|Missense|Coding_exon, gk673469|Substitution|Missense|Coding_exon, gk952919|Substitution|Missense|Coding_exon, gk962765|Tandem_duplication|N.A.|Coding_exon, gk964078|Tandem_duplication|N.A.|Coding_exon, gk964278|Tandem_duplication|N.A.|Coding_exon, gk964500|Tandem_duplication|N.A.|Coding_exon	N.A.	N.A.	gon_male_dtc anterior, gon_male_dtc posterior, hypodermis, intestine, OLL, PLM, PVD, Z1.p, Z4.a	N.A.	1-day post-L4 adult hermaphrodite Ce, 2-days post-L4 adult hermaphrodite Ce, 5-days post-L4 adult hermaphrodite Ce, 6-days post-L4 adult hermaphrodite Ce, 7-10 days post-L4 adult hermaphrodite Ce, adult Ce, adult hermaphrodite Ce, all stages Ce, blastula embryo Ce, dauer larva Ce, embryo Ce, L1 larva Ce, L2 larva Ce, L3 larva Ce, L4 larva Ce, L4-adult lethargus Ce, larva Ce	N.A.	N.A.	N.A.	Concise_description	The T12G3.2 gene encodes a protein that may be involved in apoptosis.
25	WBGene00000217	asp-4	Live	R12H7.2	8.84649e-09	0.605187	0.154	0.079	0.00011941	CELE_R12H7.2	R12H7.2	CE03567	Q21966	Q21966	N.A.	NM_077790.5	NP_510191.1	X 10.383670	cell death variant, hypoosmotic shock hypersensitive, lethal, necrotic cell death variant, neuron degeneration, protein aggregation variant, protein degradation variant, transgene subcellular localization variant	N.A.	ok2693|Deletion|N.A.|Coding_exon, gk963311|Deletion|N.A.|Coding_exon, gk298119|Substitution|Missense|Coding_exon, gk298121|Substitution|Missense|Coding_exon, gk298122|Substitution|Missense|Coding_exon, gk298123|Substitution|Missense|Coding_exon, gk298125|Substitution|Missense|Coding_exon, gk562073|Substitution|Missense|Coding_exon, gk516613|Substitution|Missense|Coding_exon, gk721088|Substitution|Missense|Coding_exon, gk637622|Substitution|Missense|Coding_exon, gk637623|Substitution|N.A.|Coding_exon, gk764681|Substitution|N.A.|Coding_exon, gk743222|Substitution|Missense|Coding_exon, gk837319|Substitution|Missense|Coding_exon, gk962707|Tandem_duplication|N.A.|Coding_exon, gk963581|Tandem_duplication|N.A.|Coding_exon, gk963810|Tandem_duplication|N.A.|Coding_exon, gk964028|Tandem_duplication|N.A.|Coding_exon, gk964029|Tandem_duplication|N.A.|Coding_exon, gk964260|Tandem_duplication|N.A.|Coding_exon	mec-4(Genetic), vit-6(Physical)	N.A.	germ line, intestine, muscle cell	N.A.	1-cell embryo Ce, 1-day post-L4 adult hermaphrodite Ce, 2-days post-L4 adult hermaphrodite Ce, 3-fold embryo Ce, 4-cell embryo Ce, 5-days post-L4 adult hermaphrodite Ce, 6-days post-L4 adult hermaphrodite Ce, 7-10 days post-L4 adult hermaphrodite Ce, 10-days post-L4 adult hermaphrodite Ce, 11-15 days post-L4 adult hermaphrodite Ce, 20-days post-L4 adult hermaphrodite Ce, 24-cell embryo Ce, adult Ce, adult hermaphrodite Ce, all stages Ce, dauer larva Ce, embryo Ce, L1 larva Ce, L2 larva Ce, L3 larva Ce, L4 larva Ce, larva Ce, oocyte-laying stage adult hermaphrodite Ce	N.A.	ENSG00000117984 | Inparanoid_8;Panther, ENSG00000143839 | Panther, ENSG00000131400 | Panther, ENSG00000250644 | Panther	WBPaper00004299(pmid10854422), WBPaper00005513(pmid12410314), WBPaper00025088(pmid15837805), WBPaper00027349(pmid16636145), WBPaper00028758(pmid17081123), WBPaper00028966(pmid17199042), WBPaper00030985(pmid17875205), WBPaper00031025(pmid17889653), WBPaper00031045(pmid17901876), WBPaper00035577(pmid20015380), WBPaper00038491(pmid21647448), WBPaper00041729(pmid23152843), WBPaper00045607(pmid25114220), WBPaper00050671(pmid28101079)	Concise_description	asp-4 encodes an aspartyl protease homolog that is required, in parallel with ASP-3 but downstream of CLP-1 and TRA-3, for degenerative (necrotic-like) cell death in neurons induced by mutations such as mec-4(d), deg-3(d), or gsa-1(gf).
25	WBGene00001600	glh-3	Live	B0414.6	1.05117e-08	0.297791	0.012	0.001	0.000141886	CELE_B0414.6	B0414.6	CE07736	O01836	O01836	TF300364	NM_059280.4	NP_491681.1	I 0.448837	N.A.	N.A.	um1|Deletion|N.A.|Coding_exon, gk111785|Substitution|Missense|Coding_exon, gk111786|Substitution|Missense|Coding_exon, gk111787|Substitution|Missense|Coding_exon, gk111788|Substitution|Missense|Coding_exon, gk111789|Substitution|Missense|Coding_exon, gk111790|Substitution|Missense|Coding_exon, gk111792|Substitution|N.A.|N.A., gk781582|Substitution|N.A.|N.A., gk564974|Substitution|N.A.|N.A., gk705091|Substitution|Missense|Coding_exon, gk420691|Substitution|Missense|Coding_exon, gk505809|Substitution|Missense|Coding_exon, gk563794|Substitution|Missense|Coding_exon, gk824132|Substitution|Missense|Coding_exon, gk900942|Substitution|N.A.|Coding_exon, gk824619|Substitution|Missense|Coding_exon, gk582826|Substitution|N.A.|N.A., h18048|Substitution|Missense|Coding_exon, gk962706|Tandem_duplication|N.A.|Coding_exon, gk962858|Tandem_duplication|N.A.|Coding_exon, gk963902|Tandem_duplication|N.A.|Coding_exon	N.A.	gonad	germ line	all stages Ce	1-cell embryo Ce, 1-day post-L4 adult hermaphrodite Ce, 2-days post-L4 adult hermaphrodite Ce, 7-10 days post-L4 adult hermaphrodite Ce, adult Ce, adult hermaphrodite Ce, all stages Ce, blastula embryo Ce, dauer larva Ce, embryo Ce, L1 larva Ce, L2 larva Ce, L3 larva Ce, L4 larva Ce	N.A.	ENSG00000152670 | ParaSite-Compara, ENSG00000215301 | Panther, ENSG00000067048 | Panther	WBPaper00004229(pmid10851135), WBPaper00005583(pmid12435362), WBPaper00005605(pmid12507426), WBPaper00025174(pmid15880508), WBPaper00038491(pmid21647448), WBPaper00042371(pmid18430929), WBPaper00049828(pmid27405932), WBPaper00050743(pmid28182654)	Concise_description	glh-3 encodes a predicted DEAD-like RNA helicase; GLH-3 interacts with itself and with CSN-5, KGB-1, ZYX-1, and GLH-1 in vitro, and is expressed in association with P granules throughout development.
25	WBGene00012615	dct-16	Live	Y38H6C.1	1.12609e-08	0.579269	0.455	0.351	0.000152	CELE_Y38H6C.1	Y38H6C.1a.1, Y38H6C.1a.2, Y38H6C.1b.1, Y38H6C.1b.2, Y38H6C.1b.3, Y38H6C.1b.4, Y38H6C.1b.5, Y38H6C.1b.6, Y38H6C.1b.7, Y38H6C.1b.8, Y38H6C.1b.9, Y38H6C.1b.10	CE19095, CE44759	D4YWC3, Q9XX57	Q9XX57	TF318907	NM_001269995.1, NM_001269994.1	NP_001256923.1, NP_001256924.1	V 25.003880	N.A.	N.A.	gk963304|Deletion|N.A.|Coding_exon, gk267179|Substitution|Missense|Coding_exon, gk936930|Substitution|Missense|Coding_exon, gk962705|Tandem_duplication|N.A.|Coding_exon, gk963271|Tandem_duplication|N.A.|Coding_exon, gk963489|Tandem_duplication|N.A.|Coding_exon, gk963809|Tandem_duplication|N.A.|Coding_exon, gk964176|Tandem_duplication|N.A.|Coding_exon	rpl-35(Physical), vit-3(Physical)	N.A.	DA neuron, I5 neuron, intestine, pharyngeal muscle cell, retrovesicular ganglion, SAB, VA neuron	N.A.	1-cell embryo Ce, 1-day post-L4 adult hermaphrodite Ce, 2-days post-L4 adult hermaphrodite Ce, 3-days post-L4 adult hermaphrodite Ce, 5-days post-L4 adult hermaphrodite Ce, 6-days post-L4 adult hermaphrodite Ce, 7-10 days post-L4 adult hermaphrodite Ce, 10-days post-L4 adult hermaphrodite Ce, 11-15 days post-L4 adult hermaphrodite Ce, 16-18 days post-L4 adult hermaphrodite Ce, 24-cell embryo Ce, 96-cell embryo Ce, adult Ce, adult hermaphrodite Ce, all stages Ce, blastula embryo Ce, dauer larva Ce, embryo Ce, L1 larva Ce, L2 larva Ce, L3 larva Ce, L4 larva Ce	N.A.	N.A.	WBPaper00031095(pmid17934462), WBPaper00033099(pmid19402892)	Automated_description	Proteomic, RNA sequencing, and microarray studies indicate that dct-16 is affected by Cyclosporine, Dimedone, Rotenone, D-glucose, Cholestanol, Progesterone, Atrazine, Cry5B, Quercetin, Benzene, Sirolimus, and Ag nanoparticles; tiling array, RNA sequencing, proteomic, and microarray studies indicate that dct-16 is enriched in the pharyngeal muscle cell and intestine and in the I5, DA, SAB, and retrovesicular ganglion.
25	WBGene00011181	R09H10.3	Live	R09H10.3	3.86282e-08	0.634878	0.036	0.009	0.000521404	CELE_R09H10.3	R09H10.3a, R09H10.3b.1, R09H10.3b.2, R09H10.3b.3	CE34083, CE12662	Q21882	Q21882	TF300210	NM_001047515.4, NM_001047516.3	NP_001040980.1, NP_001040981.1	IV 4.641326	N.A.	N.A.	tm8110|Deletion|Frameshift|Coding_exon, tm7689|Deletion|N.A.|Coding_exon, gk211132|Substitution|N.A.|N.A., gk211135|Substitution|Missense|Coding_exon, gk847230|Substitution|N.A.|N.A., gk482597|Substitution|Missense|Coding_exon, gk542521|Substitution|Missense|Coding_exon, gk763985|Substitution|Missense|Coding_exon, gk962765|Tandem_duplication|N.A.|Coding_exon, gk963382|Tandem_duplication|N.A.|Coding_exon, gk964078|Tandem_duplication|N.A.|Coding_exon, gk964278|Tandem_duplication|N.A.|Coding_exon, gk964500|Tandem_duplication|N.A.|Coding_exon	R09H10.3(Physical), R09H10.3(Physical)	N.A.	ASER, intestine, pharyngeal muscle cell	N.A.	1-cell embryo Ce, 1-day post-L4 adult hermaphrodite Ce, 2-days post-L4 adult hermaphrodite Ce, 3-days post-L4 adult hermaphrodite Ce, 6-days post-L4 adult hermaphrodite Ce, 7-10 days post-L4 adult hermaphrodite Ce, 10-days post-L4 adult hermaphrodite Ce, 20-days post-L4 adult hermaphrodite Ce, adult Ce, adult hermaphrodite Ce, all stages Ce, blastula embryo Ce, dauer larva Ce, embryo Ce, L1 larva Ce, L2 larva Ce, L3 larva Ce, L4 larva Ce, larva Ce	N.A.	ENSG00000118271 | Inparanoid_8;Panther	WBPaper00032062(pmid18662544), WBPaper00038491(pmid21647448)	Concise_description	R09H10.3 is orthologous to the human gene TRANSTHYRETIN (PREALBUMIN, AMYLOIDOSIS TYPE I) (TTR; OMIM:176300), which when mutated leads to disease.
25	WBGene00000703	col-129	Live	M18.1	4.67294e-08	-0.311131	0.55	0.672	0.000630753	CELE_M18.1	M18.1b.1, M18.1b.2, M18.1a	CE06193, CE49975	A0A061ADV7, Q21556	Q21556	N.A.	NM_069896.5, NM_001306994.1	NP_502297.1, NP_001293923.1	IV 5.702196	N.A.	N.A.	gk964320|Deletion|N.A.|Coding_exon, gk964340|Deletion|N.A.|Coding_exon, gk964475|Deletion|N.A.|Coding_exon, gk214005|Substitution|Missense|Coding_exon, gk214006|Substitution|Missense|Coding_exon, gk214007|Substitution|N.A.|Coding_exon, gk693061|Substitution|Missense|Coding_exon, gk498990|Substitution|Missense|Coding_exon, gk423021|Substitution|Missense|Coding_exon, gk782515|Substitution|Missense|Coding_exon, gk753141|Substitution|Missense|Coding_exon, gk473735|Substitution|Missense|Coding_exon, gk491602|Substitution|Missense|Coding_exon, gk437075|Substitution|Missense|Coding_exon, gk632250|Substitution|Missense|Coding_exon, gk502773|Substitution|Missense|Coding_exon, gk786740|Substitution|Missense|Coding_exon, gk936243|Substitution|Missense|Coding_exon, gk532852|Substitution|Missense|Coding_exon, gk962765|Tandem_duplication|N.A.|Coding_exon, gk963765|Tandem_duplication|N.A.|Coding_exon, gk964078|Tandem_duplication|N.A.|Coding_exon, gk964278|Tandem_duplication|N.A.|Coding_exon, gk964500|Tandem_duplication|N.A.|Coding_exon	dys-1(Regulatory), let-756(Physical)	hypodermis, intestine, seam cell	body wall musculature, dorsal nerve cord, FLP, germ line, hypodermis, lateral nerve cord, nerve ring, pharynx, somatic neuron, tail neuron, ventral nerve cord, vulval muscle	adult Ce, larva Ce	1-day post-L4 adult hermaphrodite Ce, 2-days post-L4 adult hermaphrodite Ce, 4-cell embryo Ce, 6-days post-L4 adult hermaphrodite Ce, 7-10 days post-L4 adult hermaphrodite Ce, adult Ce, adult hermaphrodite Ce, all stages Ce, blastula embryo Ce, dauer larva Ce, L1 larva Ce, L2 larva Ce, L3 larva Ce, L4 larva Ce, larva Ce	N.A.	ENSG00000133661 | Inparanoid_8	WBPaper00027610(pmid16672054), WBPaper00028474(pmid16962739), WBPaper00038491(pmid21647448)	Automated_description	col-129 is an ortholog of human SFTPD (surfactant protein D); col-129 is a structural constituent of cuticle, based on protein domain information; col-129 is expressed in the hypodermis and the intestine.
25	WBGene00019837	R02F2.8	Live	R02F2.8	1.09122e-07	0.417044	0.019	0.003	0.00147293	CELE_R02F2.8	R02F2.8	CE00772	Q21652	Q21652	TF354260	NM_065772.4	NP_498173.1	III -1.614154	organism development variant	N.A.	gk962643|Tandem_duplication|N.A.|Coding_exon, gk964338|Tandem_duplication|N.A.|Coding_exon, gk964339|Tandem_duplication|N.A.|Coding_exon, gk964518|Tandem_duplication|N.A.|Coding_exon	let-756(Genetic), let-23(Genetic), daf-2(Genetic)	N.A.	AFD, hypodermis	N.A.	1-day post-L4 adult hermaphrodite Ce, 2-days post-L4 adult hermaphrodite Ce, 5-days post-L4 adult hermaphrodite Ce, 7-10 days post-L4 adult hermaphrodite Ce, 24-cell embryo Ce, 96-cell embryo Ce, adult Ce, all stages Ce, dauer larva Ce, L1 larva Ce, L2 larva Ce, L3 larva Ce, L4 larva Ce	N.A.	N.A.	WBPaper00002911(pmid9349821)	Automated_description	Microarray studies indicate that R02F2.8 is affected by Resveratrol, Chlorpyrifos, Quercetin, and single-walled carbon nanotubes; RNA sequencing studies indicate that R02F2.8 is enriched in the hypodermis and in the AFD neurons.
25	WBGene00022642	lipl-5	Live	ZK6.7	1.18463e-07	0.761903	0.121	0.06	0.00159901	CELE_ZK6.7	ZK6.7b, ZK6.7a.1, ZK6.7a.2, ZK6.7c.1, ZK6.7c.2, ZK6.7d	CE18444, CE50798, CE50743	A0A0K3AYF1, A0A0K3AW68, O61866	O61866	N.A.	NM_070783.3, NM_001313370.1, NM_001313369.1, NR_132475.1	NP_001300299.1, NP_503184.1, NP_001300298.1	V -20.000000	fat content reduced, high incidence male progeny, peptide uptake by intestinal cell decreased	N.A.	gk224393|Substitution|N.A.|N.A., gk224394|Substitution|N.A.|N.A., gk224399|Substitution|Missense|Coding_exon, gk224401|Substitution|N.A.|N.A., gk384717|Substitution|N.A.|N.A., gk492228|Substitution|Missense|Coding_exon, gk641038|Substitution|Missense|Coding_exon, gk600689|Substitution|Missense|Coding_exon, gk820167|Substitution|Missense|Coding_exon, gk502833|Substitution|Missense|Coding_exon, gk841083|Substitution|Missense|Coding_exon, gk463584|Substitution|Missense|Coding_exon, gk898341|Substitution|Missense|Coding_exon, gk807108|Substitution|Missense|Coding_exon, gk747041|Substitution|N.A.|N.A., gk963027|Tandem_duplication|N.A.|Coding_exon, gk963591|Tandem_duplication|N.A.|Coding_exon, gk963850|Tandem_duplication|N.A.|Coding_exon, gk963889|Tandem_duplication|N.A.|Coding_exon	mxl-3(Regulatory)	intestine	DA neuron, I5 neuron, intestine, pharyngeal muscle cell, retrovesicular ganglion, SAB, VA neuron	N.A.	1-cell embryo Ce, 1-day post-L4 adult hermaphrodite Ce, 2-days post-L4 adult hermaphrodite Ce, 3-days post-L4 adult hermaphrodite Ce, 7-10 days post-L4 adult hermaphrodite Ce, 24-cell embryo Ce, 96-cell embryo Ce, adult Ce, adult hermaphrodite Ce, all stages Ce, blastula embryo Ce, embryo Ce, L1 larva Ce, L2 larva Ce, L3 larva Ce, L4 larva Ce, larva Ce	autosomal recessive congenital ichthyosis 8 | Based on Sequence | DOID:0060717 | ENSEMBL:ENSG00000204020|OMIM:613943	ENSG00000182333 | ParaSite-Compara;Inparanoid_8, ENSG00000204020 | ParaSite-Compara;Inparanoid_8, ENSG00000204021 | ParaSite-Compara;Inparanoid_8, ENSG00000107798 | ParaSite-Compara;Inparanoid_8, ENSG00000173239 | ParaSite-Compara;Inparanoid_8, ENSG00000204022 | ParaSite-Compara;Inparanoid_8	WBPaper00005382(pmid12176330), WBPaper00029387(pmid17499272), WBPaper00038491(pmid21647448), WBPaper00042257(pmid23496871), WBPaper00042295(pmid23604316), WBPaper00042442(pmid23715261), WBPaper00044217(pmid24056462)	Concise_description	lipl-5 encodes a lipase; lipl-5 is expressed in the intestine and its expression is negatively regulated in well-fed animals by MXL-3; lipl-5 expression is induced upon bacterial infection.
25	WBGene00206464	F59C6.18	Live	F59C6.18	1.42431e-07	0.855507	0.028	0.007	0.00192254	CELE_F59C6.18	F59C6.18	CE46090	F5GUD9	F5GUD9	N.A.	NM_001264472.1	NP_001251401.1	I 5.054602	N.A.	N.A.	gk120824|Substitution|Missense|Coding_exon, gk574338|Substitution|N.A.|N.A., gk934094|Substitution|Missense|Coding_exon, gk771358|Substitution|Missense|Coding_exon, gk962706|Tandem_duplication|N.A.|Coding_exon, gk962858|Tandem_duplication|N.A.|Coding_exon, gk963849|Tandem_duplication|N.A.|Coding_exon, gk963902|Tandem_duplication|N.A.|Coding_exon	N.A.	N.A.	AFD, germ line	N.A.	1-day post-L4 adult hermaphrodite Ce, 2-days post-L4 adult hermaphrodite Ce, 6-days post-L4 adult hermaphrodite Ce, 7-10 days post-L4 adult hermaphrodite Ce, adult Ce, adult hermaphrodite Ce, dauer larva Ce, L1 larva Ce, L3 larva Ce, L4 larva Ce	N.A.	N.A.	N.A.	Automated_description	RNA sequencing and microarray studies indicate that F59C6.18 is affected by emr-1, lem-2, npr-1, jmjd-1.2, hsf-1, daf-12, daf-16, alg-1, alg-2, mir-71, sir-2.1, mir-243, tax-6, his-24, hpl-1, hpl-2, isp-1, and nuo-6; RNA sequencing and microarray studies indicate that F59C6.18 is affected by Zidovudine, Ethanol, Heme, Chlorpyrifos, Diazinon, Hydrolyzable Tannins, Humic substances, and Paraquat; RNA sequencing studies indicate that F59C6.18 is enriched in the germ line and in the AFD neurons.
25	WBGene00002273	lec-10	Live	W01A11.4	1.52557e-07	0.630808	0.078	0.033	0.00205922	CELE_W01A11.4	W01A11.4	CE14396	G5EBV4	G5EBV4	N.A.	NM_072246.6	NP_504647.1	V -0.097851	N.A.	organism oxidative stress response hypersensitive, paraquat hypersensitive	tm1262|Deletion|N.A.|Coding_exon, gk681128|Substitution|Missense|Coding_exon, gk594575|Substitution|Missense|Coding_exon, gk345164|Substitution|N.A.|N.A., gk963041|Tandem_duplication|N.A.|Coding_exon, gk963042|Tandem_duplication|N.A.|Coding_exon, gk963301|Tandem_duplication|N.A.|Coding_exon, gk963553|Tandem_duplication|N.A.|Coding_exon, gk963770|Tandem_duplication|N.A.|Coding_exon, gk963771|Tandem_duplication|N.A.|Coding_exon, gk963850|Tandem_duplication|N.A.|Coding_exon, gk964259|Tandem_duplication|N.A.|Coding_exon, gk964351|Tandem_duplication|N.A.|Coding_exon	eya-1(Physical)	intestine	CEM, germ line, HOB, IL2 neuron, intestine, OLL, pharyngeal muscle cell, PVD, ray neuron type B	N.A.	1-day post-L4 adult hermaphrodite Ce, 2-days post-L4 adult hermaphrodite Ce, 3-days post-L4 adult hermaphrodite Ce, 5-days post-L4 adult hermaphrodite Ce, 7-10 days post-L4 adult hermaphrodite Ce, 10-days post-L4 adult hermaphrodite Ce, 24-cell embryo Ce, adult Ce, adult hermaphrodite Ce, all stages Ce, blastula embryo Ce, dauer larva Ce, embryo Ce, L1 larva Ce, L2 larva Ce, L3 larva Ce, L4 larva Ce, larva Ce	N.A.	ENSG00000131981 | Inparanoid_8;Panther, ENSG00000275572 | Panther, ENSG00000119862 | Panther, ENSG00000133317 | Panther, ENSG00000116977 | Panther	WBPaper00032075(pmid18675319), WBPaper00034766(pmid19635802), WBPaper00035510(pmid19952414), WBPaper00037859(pmid21115491), WBPaper00038491(pmid21647448), WBPaper00044034(pmid23935187), WBPaper00050897(pmid25652028)	Concise_description	lec-10 encodes a galectin, a soluble galactose-binding lectin; recombinant lec-10 can bind to sugar in an in vitro assay.
25	WBGene00003038	lin-56	Live	ZK673.3	1.71173e-07	0.391506	0.014	0.002	0.0023105	CELE_ZK673.3	ZK673.3	CE16743	Q09377	Q09377	TF343895	NM_063845.3	NP_496246.1	II 2.573339	embryonic lethal	antibody staining reduced	gk963053|Deletion|N.A.|Coding_exon, n3355|Substitution|N.A.|Coding_exon, gk152923|Substitution|Missense|Coding_exon, gk152924|Substitution|Missense|Coding_exon, gk152926|Substitution|Missense|Coding_exon, gk152927|Substitution|Missense|Coding_exon, gk479824|Substitution|N.A.|N.A., gk487442|Substitution|N.A.|N.A., gk443117|Substitution|N.A.|N.A., gk833849|Substitution|Missense|Coding_exon, gk415590|Substitution|Missense|Coding_exon, gk512179|Substitution|Missense|Coding_exon, gk408358|Substitution|Missense|Coding_exon, gk886227|Substitution|Missense|Coding_exon, gk520405|Substitution|Missense|Coding_exon, gk953624|Substitution|Missense|Coding_exon, gk962682|Tandem_duplication|N.A.|Coding_exon, gk963801|Tandem_duplication|N.A.|Coding_exon	gut-2(Genetic), lsm-4(Genetic), lin-35(Genetic), utx-1(Genetic), lin-15B(Genetic), lin-36(Genetic), lin-3(Regulatory), lin-15A(Physical | Regulatory)	somatic cell	body wall muscle cell, germ line, intestine	adult Ce, embryo Ce, L1 larva Ce, L2 larva Ce, L3 larva Ce, L4 larva Ce	1-day post-L4 adult hermaphrodite Ce, 2-days post-L4 adult hermaphrodite Ce, 3-days post-L4 adult hermaphrodite Ce, 7-10 days post-L4 adult hermaphrodite Ce, adult Ce, adult hermaphrodite Ce, all stages Ce, blastula embryo Ce, dauer larva Ce, embryo Ce, L1 larva Ce, L2 larva Ce, L3 larva Ce, L4 larva Ce, larva Ce	N.A.	N.A.	WBPaper00005861(pmid12750327), WBPaper00013412(pmid15068795), WBPaper00026665(pmid16049496), WBPaper00026688(pmid16020796), WBPaper00027681(pmid16774993), WBPaper00028753(pmid17075059), WBPaper00029058(pmid17250823), WBPaper00029251(pmid17409073), WBPaper00030864(pmid17634190), WBPaper00035912(pmid20123895), WBPaper00037906(pmid21196525), WBPaper00038168(pmid21343362)	Concise_description	lin-56 encodes a novel protein that contains a THAP zinc-finger-like domain; lin-56, along with lin-15A, which also encodes a THAP domain-containing protein, functions as a transcriptional regulator to negatively regulate expression of LIN-3/EGF and, in turn, Ras-mediated vulval development; LIN-56 is expressed ubiquitously in somatic cells from embryogenesis through adulthood and localizes to nuclei; LIN-56 and LIN-15A physically interact in a yeast two-hybrid assay and are mutually required for normal patterns of expression.
25	WBGene00011407	ppat-1	Live	T04A8.5	2.06132e-07	0.607714	0.026	0.006	0.00278237	CELE_T04A8.5	T04A8.5	CE01074	Q22134	Q22134	TF106370	NM_065557.6	NP_497958.1	III -2.908680	early larval lethal, larval arrest	N.A.	tm6344|Deletion|N.A.|Coding_exon, tm6412|Deletion|N.A.|Coding_exon, tm8804|Deletion|N.A.|Coding_exon, gk173254|Substitution|Missense|Coding_exon, gk173255|Substitution|Missense|Coding_exon, gk173256|Substitution|Missense|Coding_exon, gk356317|Substitution|N.A.|N.A., gk364838|Substitution|Missense|Coding_exon, gk357285|Substitution|Missense|Coding_exon, gk664179|Substitution|Missense|Coding_exon, gk865381|Substitution|Missense|Coding_exon	N.A.	intestine	intestine, muscle cell, OLL, PVD	adult Ce, larva Ce	1-day post-L4 adult hermaphrodite Ce, 2-days post-L4 adult hermaphrodite Ce, 3-days post-L4 adult hermaphrodite Ce, 5-days post-L4 adult hermaphrodite Ce, 7-10 days post-L4 adult hermaphrodite Ce, 10-days post-L4 adult hermaphrodite Ce, adult Ce, adult hermaphrodite Ce, all stages Ce, dauer larva Ce, embryo Ce, L1 larva Ce, L2 larva Ce, L3 larva Ce, L4 larva Ce, L4-adult lethargus Ce	N.A.	ENSG00000128059 | ParaSite-Compara;Inparanoid_8;Panther	WBPaper00038491(pmid21647448)	Automated_description	ppat-1 is an ortholog of human PPAT (phosphoribosyl pyrophosphate amidotransferase); ppat-1 is predicted to have amidophosphoribosyltransferase activity, based on protein domain information; ppat-1 is expressed in the intestine.
25	WBGene00013442	Y66D12A.16	Live	Y66D12A.16	2.76282e-07	0.358292	0.017	0.003	0.00372926	CELE_Y66D12A.16	Y66D12A.16c, Y66D12A.16d, Y66D12A.16b, Y66D12A.16a	CE41480, CE41481, CE26448, CE50182	A0A0K3AXA5, A7DTF6, A0A0K3AUY4, A7DTF7	A0A0K3AUY4	TF319058	NM_001129265.2, NM_001129264.3, NM_001312992.1, NM_001312993.1	NP_001299922.1, NP_001122736.1, NP_001122737.1, NP_001299921.1	III 10.762040	embryonic lethal	N.A.	gk944790|Deletion|N.A.|N.A., gk186361|Substitution|Missense|Coding_exon, gk186362|Substitution|Missense|Coding_exon, gk443142|Substitution|Missense|Coding_exon, gk549788|Substitution|Missense|Coding_exon, gk470348|Substitution|N.A.|N.A., gk963887|Tandem_duplication|N.A.|Coding_exon	gad-1(Physical)	N.A.	germ line	N.A.	1-day post-L4 adult hermaphrodite Ce, 2-days post-L4 adult hermaphrodite Ce, adult Ce, adult hermaphrodite Ce, all stages Ce, dauer larva Ce, L1 larva Ce, L3 larva Ce, L4 larva Ce	N.A.	N.A.	N.A.	Automated_description	RNA sequencing and tiling array studies indicate that Y66D12A.16 is affected by tatn-1, emr-1, lem-2, gld-2, daf-2, daf-16, cox-5B, jmjd-3.1, jmjd-1.2, mes-2, cec-4, pgl-1, pgl-3, glh-4, glh-1, emb-4, sma-2, sma-4, and lin-22; RNA sequencing and microarray studies indicate that Y66D12A.16 is affected by Zidovudine, Colistin, and Triclosan; RNA sequencing studies indicate that Y66D12A.16 is enriched in the germ line and germline precursor cell.
25	WBGene00008390	D1086.3	Live	D1086.3	2.97098e-07	0.719676	0.223	0.143	0.00401023	CELE_D1086.3	D1086.3	CE09061	O17725	O17725	TF315851	NM_074095.7	NP_506496.1	V 6.096144	N.A.	N.A.	gk552322|Substitution|Missense|Coding_exon, gk333040|Substitution|Missense|Coding_exon, gk316061|Substitution|Missense|Coding_exon, gk532368|Substitution|Missense|Coding_exon, gk728682|Substitution|Missense|Coding_exon, gk666205|Substitution|Missense|Coding_exon, gk963271|Tandem_duplication|N.A.|Coding_exon, gk963301|Tandem_duplication|N.A.|Coding_exon, gk963706|Tandem_duplication|N.A.|Coding_exon, gk964458|Tandem_duplication|N.A.|Coding_exon, gk964459|Tandem_duplication|N.A.|Coding_exon	eri-1(Regulatory)	N.A.	cephalic sheath cell, gon_male_dtc anterior, gon_male_dtc posterior, hermaphrodite-specific, hypodermis, Z1.p, Z4.a	N.A.	1-day post-L4 adult hermaphrodite Ce, 2-days post-L4 adult hermaphrodite Ce, 3-days post-L4 adult hermaphrodite Ce, 7-10 days post-L4 adult hermaphrodite Ce, 10-days post-L4 adult hermaphrodite Ce, 11-15 days post-L4 adult hermaphrodite Ce, adult Ce, adult hermaphrodite Ce, all stages Ce, dauer larva Ce, embryo Ce, L1 larva Ce, L2 larva Ce, L3 larva Ce, L4 larva Ce, larva Ce	N.A.	N.A.	N.A.	Automated_description	Microarray and RNA sequencing studies indicate that D1086.3 is affected by Heme, Methylmercuric chloride, Tunicamycin, Mianserin, D-glucose, Bisphenol A, 4-bromodiphenyl ether, Ag nanoparticles, Cholestanol, Progesterone, Deoxyglucose, Fluoranthene, Diazinon, Chlorpyrifos, Quercetin, Humic substances, R24, adsorbable organic bromine compounds, and Sirolimus; tiling array, RNA sequencing, and microarray studies indicate that D1086.3 is enriched in the cephalic sheath cell, hypodermis, gon_male_dtc posterior, gon_male_dtc anterior, Z1.p, Z4.a, and hermaphrodite-specific tissues.
25	WBGene00008120	C46F11.5	Live	C46F11.5	2.9824e-07	0.430085	0.019	0.004	0.00402565	CELE_C46F11.5	C46F11.5a, C46F11.5b	CE31448, CE31449	Q93383, O62100	O62100	N.A.	NM_065340.5, NM_065341.7	NP_497742.2, NP_497741.2	III -4.904874	organism development variant, transgene expression increased	N.A.	gk171247|Substitution|Missense|Coding_exon, gk332094|Substitution|N.A.|N.A., gk439563|Substitution|N.A.|N.A., gk416874|Substitution|N.A.|N.A., gk360611|Substitution|Missense|Coding_exon, gk669530|Substitution|Missense|Coding_exon, gk440473|Substitution|Missense|Coding_exon, gk479872|Substitution|Missense|Coding_exon, gk381753|Substitution|N.A.|Coding_exon, gk841672|Substitution|Missense|Coding_exon, gk479873|Substitution|Missense|Coding_exon, gk669892|Substitution|Missense|Coding_exon, gk962532|Tandem_duplication|N.A.|Coding_exon, gk963881|Tandem_duplication|N.A.|Coding_exon, gk963882|Tandem_duplication|N.A.|Coding_exon, gk964381|Tandem_duplication|N.A.|Coding_exon	let-756(Genetic)	body wall musculature	amphid sheath cell, germ line, OLL, PVD	adult Ce, L3 larva Ce, L4 larva Ce	1-day post-L4 adult hermaphrodite Ce, 3-days post-L4 adult hermaphrodite Ce, adult Ce, adult hermaphrodite Ce, blastula embryo Ce, dauer larva Ce, embryo Ce, L1 larva Ce, L2 larva Ce, L3 larva Ce, L4 larva Ce, larva Ce	N.A.	N.A.	N.A.	Automated_description	C46F11.5 is expressed in the body wall musculature.
25	WBGene00001059	dpf-6	Live	F44B9.1	4.72616e-07	0.439168	0.012	0.002	0.00637937	CELE_F44B9.1	F44B9.1a.1, F44B9.1a.2, F44B9.1c, F44B9.1b.1, F44B9.1b.2	CE30989, CE30990, CE30991	P34422	P34422	TF316464	NM_171205.4, NM_171204.3, NM_171203.4	NP_741240.1, NP_741241.1, NP_741242.1	III -0.415901	N.A.	N.A.	tm1285|Deletion|N.A.|Coding_exon, gk179412|Substitution|Missense|Coding_exon, gk179413|Substitution|Missense|Coding_exon, gk179414|Substitution|Missense|Coding_exon, gk179416|Substitution|Missense|Coding_exon, gk179417|Substitution|N.A.|Coding_exon, gk179418|Substitution|Missense|Coding_exon, gk179419|Substitution|Missense|Coding_exon, gk179420|Substitution|Missense|Coding_exon, gk546052|Substitution|Missense|Coding_exon, gk577676|Substitution|Missense|Coding_exon, gk734856|Substitution|Missense|Coding_exon, gk541643|Substitution|Missense|Coding_exon, gk828447|Substitution|Missense|Coding_exon, gk644285|Substitution|N.A.|Coding_exon, gk680947|Substitution|Missense|Coding_exon, gk558190|Substitution|Missense|Coding_exon, gk884860|Substitution|Missense|Coding_exon, gk568324|Substitution|Missense|Coding_exon, gk879101|Substitution|Missense|Coding_exon, gk659808|Substitution|Missense|Coding_exon, gk885886|Substitution|Missense|Coding_exon, gk558815|Substitution|Missense|Coding_exon, gk871916|Substitution|Missense|Coding_exon, gk468222|Substitution|Missense|Coding_exon, gk607744|Substitution|Missense|Coding_exon, gk443136|Substitution|Missense|Coding_exon, gk963887|Tandem_duplication|N.A.|Coding_exon, gk964518|Tandem_duplication|N.A.|Coding_exon	N.A.	intestine, pharynx	OLL, PVD	adult Ce, larva Ce	1-day post-L4 adult hermaphrodite Ce, 2-days post-L4 adult hermaphrodite Ce, 3-days post-L4 adult hermaphrodite Ce, 6-days post-L4 adult hermaphrodite Ce, 24-cell embryo Ce, adult Ce, adult hermaphrodite Ce, all stages Ce, dauer larva Ce, embryo Ce, L1 larva Ce, L3 larva Ce, L4 larva Ce, L4-adult lethargus Ce	N.A.	N.A.	WBPaper00026596(pmid15781453), WBPaper00038491(pmid21647448)	Automated_description	dpf-6 is predicted to have serine-type peptidase activity, based on protein domain information; dpf-6 is expressed in the pharynx and the intestine.
25	WBGene00006791	unc-57	Live	T04D1.3	4.91238e-07	0.430225	0.014	0.002	0.00663073	CELE_T04D1.3	T04D1.3a, T04D1.3d, T04D1.3c, T04D1.3b	CE37042, CE39765, CE41009, CE42509	B1V8A0	B1V8A0	TF313281	NM_001129041.2, NM_001129040.2, NM_001047216.1, NM_001047215.3	NP_001122512.1, NP_001122513.1, NP_001040681.1, NP_001040680.1	I -1.017237	embryonic arrest	hypercontracted, kinker, locomotion variant, pharyngeal pumping irregular, pharyngeal pumping reduced, pharyngeal pumping variant, small, thin	ok310|Deletion|N.A.|Coding_exon, e406|Deletion|Frameshift|Coding_exon, gk961645|Deletion|Frameshift|Coding_exon, gk109718|Substitution|N.A.|Coding_exon, gk109721|Substitution|Missense|Coding_exon, gk903439|Substitution|Missense|Coding_exon, gk814520|Substitution|Missense|Coding_exon, gk823587|Substitution|Missense|Coding_exon, gk462249|Substitution|Missense|Coding_exon, gk436655|Substitution|Missense|Coding_exon, gk481332|Substitution|Missense|Coding_exon, gk848656|Substitution|N.A.|N.A., gk787027|Substitution|N.A.|N.A., h10506|Substitution|Missense|Coding_exon, gk962706|Tandem_duplication|N.A.|Coding_exon, gk963902|Tandem_duplication|N.A.|Coding_exon, gk963941|Tandem_duplication|N.A.|Coding_exon, gk963942|Tandem_duplication|N.A.|Coding_exon, gk964070|Tandem_duplication|N.A.|Coding_exon, gk964159|Tandem_duplication|N.A.|Coding_exon	syd-9(Genetic), sng-1(Genetic), unc-26(Regulatory), unc-104(Regulatory), snb-1(Regulatory), dyn-1(Regulatory), apa-2(Regulatory), dyla-1(Physical), abhd-14(Physical), ess-2(Physical)	anal depressor muscle, body region, body wall musculature, dorsal nerve cord, head, head neuron, intestine, lateral nerve cord, nerve ring, nervous system, neuron, spermatheca, tail neuron, ventral cord neuron	AFD, amphid neuron, body wall musculature, DA neuron, dopaminergic neuron, dorsal nerve cord, germ line, I5 neuron, lateral nerve cord, nerve ring, neuron, NSM, OLL, phasmid neuron, PLM, PVD, retrovesicular ganglion, SAB, somatic neuron, tail neuron, VA neuron, ventral nerve cord, vulval muscle	adult Ce, larva Ce	1-cell embryo Ce, 1-day post-L4 adult hermaphrodite Ce, 6-days post-L4 adult hermaphrodite Ce, 10-days post-L4 adult hermaphrodite Ce, 20-days post-L4 adult hermaphrodite Ce, adult Ce, adult hermaphrodite Ce, all stages Ce, blastula embryo Ce, dauer larva Ce, embryo Ce, L1 larva Ce, L2 larva Ce, L3 larva Ce, L4 larva Ce, larva Ce	N.A.	ENSG00000140600 | ParaSite-Compara;Inparanoid_8, ENSG00000107295 | ParaSite-Compara;Inparanoid_8, ENSG00000141985 | ParaSite-Compara;Inparanoid_8	WBPaper00000031(pmid4366476), WBPaper00000464(pmid7402460), WBPaper00000484(pmid7203008), WBPaper00000514(pmid7274655), WBPaper00000608(pmid17246100), WBPaper00001709(pmid8462849), WBPaper00006213(pmid14622579), WBPaper00026667(pmid16049479), WBPaper00027711(pmid16803962), WBPaper00027755(pmid16844789), WBPaper00028808(pmid17115039), WBPaper00028886(pmid17158747), WBPaper00031000(pmid17825559), WBPaper00031088(pmid17928447), WBPaper00031112(pmid17942601), WBPaper00031343(pmid18094048), WBPaper00031546(pmid18298590), WBPaper00032389(pmid19043554), WBPaper00037929(pmid21029864), WBPaper00038491(pmid21647448), WBPaper00040525(pmid22157748), WBPaper00046715(pmid25918845), WBPaper00048489(pmid26312752)	Concise_description	unc-57 encodes an ortholog of endophilin A that is required for synaptic vesicle endocytosis; UNC-57 is expressed in all neurons, at synapses and neuromuscular junctions, and (weakly) in the spermetheca; like other endophilins, UNC-57 has a large BAR domain, an N-terminal coiled-coil domain within the BAR domain, and a C-terminal SH3 domain; UNC-57 protein is necessary for proper localization of UNC-26 (synaptojanin) protein, which in turn is needed for endocytosis; unc-57 and unc-26 mutants are morphologically, ultrastructurally, and electrophysiologically similar both to one another and to double mutants, indicating that UNC-57 and UNC-26 act in a single genetic pathway.
25	WBGene00000550	clu-1	Live	F55H2.6	6.2619e-07	0.367454	0.017	0.003	0.00845232	CELE_F55H2.6	F55H2.6	CE00213	P34466	P34466	TF300565	NM_066696.5	NP_499097.1	III 0.575832	embryonic lethal, transgene expression increased	locomotion variant, mechanosensation variant, thrashing reduced	gk182270|Substitution|Missense|Coding_exon, gk182271|Substitution|Missense|Coding_exon, gk182272|Substitution|Missense|Coding_exon, gk182273|Substitution|Missense|Coding_exon, gk182274|Substitution|Missense|Coding_exon, gk182276|Substitution|Missense|Coding_exon, gk636767|Substitution|N.A.|N.A., gk765776|Substitution|N.A.|N.A., gk391961|Substitution|N.A.|N.A., gk455338|Substitution|Missense|Coding_exon, gk359676|Substitution|Missense|Coding_exon, gk821159|Substitution|Missense|Coding_exon, gk852920|Substitution|Missense|Coding_exon, gk701773|Substitution|Missense|Coding_exon, gk883854|Substitution|Missense|Coding_exon, gk708239|Substitution|Missense|Coding_exon, gk699379|Substitution|Missense|Coding_exon, gk477180|Substitution|Missense|Coding_exon, gk763846|Substitution|Missense|Coding_exon, gk863341|Substitution|Missense|Coding_exon, gk634290|Substitution|Missense|Coding_exon, gk424800|Substitution|Missense|Coding_exon, gk755460|Substitution|Missense|Coding_exon, gk632696|Substitution|Missense|Coding_exon, gk413350|Substitution|Missense|Coding_exon, gk791751|Substitution|Missense|Coding_exon, gk455928|Substitution|Missense|Coding_exon, gk621365|Substitution|Missense|Coding_exon, gk953693|Substitution|Missense|Coding_exon, h11238|Substitution|Missense|Coding_exon, gk963887|Tandem_duplication|N.A.|Coding_exon, gk964518|Tandem_duplication|N.A.|Coding_exon	par-2(Physical)	N.A.	EMS, germ line, intestine, Psub1	N.A.	1-cell embryo Ce, 1-day post-L4 adult hermaphrodite Ce, 2-cell embryo Ce, 2-days post-L4 adult hermaphrodite Ce, 3-days post-L4 adult hermaphrodite Ce, 4-days post-L4 adult hermaphrodite Ce, 5-days post-L4 adult hermaphrodite Ce, 6-days post-L4 adult hermaphrodite Ce, 7-10 days post-L4 adult hermaphrodite Ce, 10-days post-L4 adult hermaphrodite Ce, 11-15 days post-L4 adult hermaphrodite Ce, 20-days post-L4 adult hermaphrodite Ce, adult Ce, adult hermaphrodite Ce, all stages Ce, blastula embryo Ce, dauer larva Ce, embryo Ce, L1 larva Ce, L2 larva Ce, L3 larva Ce, L4 larva Ce	N.A.	ENSG00000132361 | ParaSite-Compara;Inparanoid_8;Panther	WBPaper00013589(pmid9207087), WBPaper00013618(pmid9601101), WBPaper00038491(pmid21647448), WBPaper00049828(pmid27405932)	Concise_description	clu-1 encodes an ortholog of CLU1/TIF31 in S. cerevisiae, which directs proper cytoplasmic distribution of mitochondria and physically interacts with eukaryotic translation initiation factor 3 (eIF3); worm CLU-1 may be required for the proper distribution of mitochondria.
25	WBGene00018398	sptl-2	Live	F43H9.2	7.42037e-07	0.29736	0.014	0.002	0.010016	CELE_F43H9.2	F43H9.2b, F43H9.2a	CE07246, CE27380	Q20375	Q20375	TF300452	NM_072664.4, NM_072663.4	NP_505065.1, NP_505064.1	V 1.002188	fat content reduced	N.A.	ok2753|Deletion|N.A.|Coding_exon, gk240549|Substitution|Missense|Coding_exon, gk240550|Substitution|Missense|Coding_exon, gk240551|Substitution|Missense|Coding_exon, gk240552|Substitution|Missense|Coding_exon, gk382991|Substitution|Missense|Coding_exon, gk716501|Substitution|Missense|Coding_exon, gk862136|Substitution|Missense|Coding_exon, gk625417|Substitution|Missense|Coding_exon, gk541300|Substitution|Missense|Coding_exon, gk426558|Substitution|Missense|Coding_exon, gk352554|Substitution|Missense|Coding_exon, gk537720|Substitution|N.A.|N.A., gk507085|Substitution|N.A.|N.A., gk962860|Tandem_duplication|N.A.|Coding_exon, gk963301|Tandem_duplication|N.A.|Coding_exon, gk963553|Tandem_duplication|N.A.|Coding_exon, gk964046|Tandem_duplication|N.A.|Coding_exon, gk964047|Tandem_duplication|N.A.|Coding_exon, gk964214|Tandem_duplication|N.A.|Coding_exon, gk964351|Tandem_duplication|N.A.|Coding_exon	N.A.	N.A.	GABAergic neuron, intestine, neuron, OLL, pharynx, PVD	N.A.	1-day post-L4 adult hermaphrodite Ce, 2-days post-L4 adult hermaphrodite Ce, 5-days post-L4 adult hermaphrodite Ce, 6-days post-L4 adult hermaphrodite Ce, 7-10 days post-L4 adult hermaphrodite Ce, 10-days post-L4 adult hermaphrodite Ce, 20-days post-L4 adult hermaphrodite Ce, adult Ce, adult hermaphrodite Ce, all stages Ce, dauer larva Ce, embryo Ce, L1 larva Ce, L2 larva Ce, L3 larva Ce, L4 larva Ce, larva Ce	hereditary sensory neuropathy | Based on Sequence | DOID:0050548 | ENSEMBL:ENSG00000100596|OMIM:613640	ENSG00000172296 | ParaSite-Compara;Inparanoid_8;Panther, ENSG00000100596 | ParaSite-Compara;Inparanoid_8;Panther	WBPaper00038491(pmid21647448), WBPaper00040204(pmid21926990), WBPaper00042257(pmid23496871)	Automated_description	sptl-2 is an ortholog of human SPTLC3 (serine palmitoyltransferase long chain base subunit 3) and SPTLC2 (serine palmitoyltransferase long chain base subunit 2); sptl-2 is predicted to have catalytic activity and pyridoxal phosphate binding activity, based on protein domain information.
25	WBGene00013804	Y116A8C.27	Live	Y116A8C.27	8.69479e-07	0.422843	0.014	0.002	0.0117362	CELE_Y116A8C.27	Y116A8C.27b, Y116A8C.27a.1, Y116A8C.27a.2	CE37421, CE44714	Q9U2U3, D3NQA8	Q9U2U3	TF315138	NM_001268992.1, NM_001268991.1	NP_001255921.1, NP_001255920.1	IV 16.136271	N.A.	N.A.	gk962529|Deletion|N.A.|Coding_exon, gk963888|Deletion|N.A.|Coding_exon, gk963948|Deletion|N.A.|Coding_exon, gk222712|Substitution|Missense|Coding_exon, gk379064|Substitution|Missense|Coding_exon, gk362814|Substitution|Missense|Coding_exon, gk731684|Substitution|Missense|Coding_exon, gk962765|Tandem_duplication|N.A.|Coding_exon, gk963590|Tandem_duplication|N.A.|Coding_exon, gk964078|Tandem_duplication|N.A.|Coding_exon, gk964500|Tandem_duplication|N.A.|Coding_exon	N.A.	N.A.	germ line, intestine, muscle cell	N.A.	1-day post-L4 adult hermaphrodite Ce, 2-days post-L4 adult hermaphrodite Ce, 3-days post-L4 adult hermaphrodite Ce, 4-days post-L4 adult hermaphrodite Ce, 5-days post-L4 adult hermaphrodite Ce, 6-days post-L4 adult hermaphrodite Ce, 7-10 days post-L4 adult hermaphrodite Ce, 10-days post-L4 adult hermaphrodite Ce, 20-days post-L4 adult hermaphrodite Ce, adult Ce, adult hermaphrodite Ce, all stages Ce, embryo Ce, L1 larva Ce, L3 larva Ce, L4 larva Ce, L4-adult lethargus Ce	mitochondrial complex V (ATP synthase) deficiency, nuclear type 1 | Based on Sequence | DOID:0050768 | ENSEMBL:ENSG00000171953|OMIM:604273	ENSG00000171953 | ParaSite-Compara;Inparanoid_8;Panther	WBPaper00038491(pmid21647448)	Automated_description	Y116A8C.27 is an ortholog of human ATPAF2 (ATP synthase mitochondrial F1 complex assembly factor 2); RNA sequencing and microarray studies indicate that Y116A8C.27 is affected by aak-2, crtc-1, jmjd-3.1, jmjd-1.2, ifg-1, lin-28, hlh-30, pgl-1, pgl-3, glh-4, glh-1, sma-2, sma-4, lin-22, sir-2.1, fbf-1, and nuo-6; RNA sequencing and microarray studies indicate that Y116A8C.27 is affected by Cry5B, Quercetin, Humic substances, Sirolimus, and Allantoin; RNA sequencing and microarray studies indicate that Y116A8C.27 is enriched in the intestine, germ line, and muscle cell.
25	WBGene00009284	F31C3.2	Live	F31C3.2	9.00166e-07	0.277994	0.014	0.002	0.0121504	CELE_F31C3.2	F31C3.2a, F31C3.2b	CE17731, CE36143	G5EFR3, G5EFM8	G5EFR3	TF315661	NM_001026262.5, NM_001026263.2	NP_001021433.1, NP_001021434.1	I 29.736940	high incidence male progeny, sterile progeny	N.A.	tm6425|Deletion|Frameshift|Coding_exon, gk963270|Deletion|N.A.|Coding_exon, otn1271|Substitution|Missense|Coding_exon, otn2658|Substitution|Missense|Coding_exon, gk130573|Substitution|Missense|Coding_exon, gk130574|Substitution|Missense|Coding_exon, gk130575|Substitution|Missense|Coding_exon, gk130577|Substitution|Missense|Coding_exon, gk130579|Substitution|Missense|Coding_exon, gk130580|Substitution|Missense|Coding_exon, gk130581|Substitution|Missense|Coding_exon, gk130583|Substitution|Missense|Coding_exon, gk130584|Substitution|Missense|Coding_exon, gk130585|Substitution|Missense|Coding_exon, gk130587|Substitution|Missense|Coding_exon, gk834260|Substitution|Missense|Coding_exon, gk892602|Substitution|Missense|Coding_exon, gk681405|Substitution|Missense|Coding_exon, gk791552|Substitution|Missense|Coding_exon, gk834821|Substitution|Missense|Coding_exon, gk461261|Substitution|Missense|Coding_exon, gk651567|Substitution|Missense|Coding_exon, gk648464|Substitution|Missense|Coding_exon, gk695227|Substitution|Missense|Coding_exon, gk695228|Substitution|Missense|Coding_exon, gk351826|Substitution|Missense|Coding_exon, gk326647|Substitution|N.A.|Coding_exon, gk875908|Substitution|Missense|Coding_exon, gk722716|Substitution|Missense|Coding_exon, gk347693|Substitution|Missense|Coding_exon, gk962611|Tandem_duplication|N.A.|Coding_exon, gk962612|Tandem_duplication|N.A.|Coding_exon, gk962681|Tandem_duplication|N.A.|Coding_exon, gk962738|Tandem_duplication|N.A.|Coding_exon, gk962739|Tandem_duplication|N.A.|Coding_exon, gk962862|Tandem_duplication|N.A.|Coding_exon, gk963640|Tandem_duplication|N.A.|Coding_exon, gk963849|Tandem_duplication|N.A.|Coding_exon, gk963947|Tandem_duplication|N.A.|Coding_exon, gk964031|Tandem_duplication|N.A.|Coding_exon, gk964059|Tandem_duplication|N.A.|Coding_exon, gk964175|Tandem_duplication|N.A.|Coding_exon, gk964241|Tandem_duplication|N.A.|Coding_exon, gk964417|Tandem_duplication|N.A.|Coding_exon	meg-1(Genetic), Y46G5A.15(Physical), smo-1(Physical), dlat-1(Physical), nmy-2(Physical), ima-3(Physical), mel-26(Physical), F32B4.4(Physical)	N.A.	body wall muscle cell, germ line, muscle cell, neuron	N.A.	1-day post-L4 adult hermaphrodite Ce, 2-days post-L4 adult hermaphrodite Ce, 3-days post-L4 adult hermaphrodite Ce, 10-days post-L4 adult hermaphrodite Ce, 20-days post-L4 adult hermaphrodite Ce, adult Ce, adult hermaphrodite Ce, all stages Ce, blastula embryo Ce, dauer larva Ce, embryo Ce, L1 larva Ce, L2 larva Ce, L3 larva Ce, L4 larva Ce, larva Ce	N.A.	ENSG00000164329 | Panther	WBPaper00029310(pmid17449726), WBPaper00031320(pmid18073444), WBPaper00035157(pmid19713957)	Concise_description	F31C3.2 encodes, by alternative splicing, two isoforms of a putative nucleotidyl tranferase orthologous to human PAPD4, and paralogous to GLD-2 and MUT-2; although it is homologous to GLD-2, CID-1, and related polynucleotide polymerases, F31C3.2 neither promotes mRNA translation nor exhibits poly(A) or poly(U) activity on mRNA substrates when tested in Xenopus oocytes; in mass RNAi assays, F31C3.2 is required for normal meiotic chromosome segregation.
25	WBGene00000657	col-81	Live	F38A3.1	1.147e-06	-0.263044	0.517	0.66	0.0154822	CELE_F38A3.1	F38A3.1	CE02213	Q20135	Q20135	N.A.	NM_063960.3	NP_496361.1	II 3.141239	N.A.	N.A.	gk963053|Deletion|N.A.|Coding_exon, gk154232|Substitution|Missense|Coding_exon, gk154233|Substitution|Missense|Coding_exon, gk154234|Substitution|Missense|Coding_exon, gk154235|Substitution|Missense|Coding_exon, gk655719|Substitution|Missense|Coding_exon, gk655720|Substitution|Missense|Coding_exon, gk493583|Substitution|Missense|Coding_exon, gk788448|Substitution|Missense|Coding_exon, gk717350|Substitution|Missense|Coding_exon, gk404315|Substitution|Missense|Coding_exon, gk473046|Substitution|Missense|Coding_exon, gk962682|Tandem_duplication|N.A.|Coding_exon, gk963801|Tandem_duplication|N.A.|Coding_exon	N.A.	N.A.	gon_male_dtc anterior, gon_male_dtc posterior, Z1, Z1.p, Z4, Z4.a	N.A.	1-cell embryo Ce, 1-day post-L4 adult hermaphrodite Ce, 2-days post-L4 adult hermaphrodite Ce, 3-days post-L4 adult hermaphrodite Ce, 6-days post-L4 adult hermaphrodite Ce, 7-10 days post-L4 adult hermaphrodite Ce, adult Ce, adult hermaphrodite Ce, all stages Ce, blastula embryo Ce, dauer larva Ce, L1 larva Ce, L2 larva Ce, L3 larva Ce, L4 larva Ce	N.A.	ENSG00000019169 | Inparanoid_8	WBPaper00038491(pmid21647448)	Automated_description	col-81 is an ortholog of human MARCO (macrophage receptor with collagenous structure); col-81 is a structural constituent of cuticle, based on protein domain information.
25	WBGene00010128	F55G11.8	Live	F55G11.8	1.24112e-06	0.443677	0.019	0.004	0.0167527	CELE_F55G11.8	F55G11.8	CE18754	Q9XUD6	Q9XUD6	TF316078	NM_070080.4	NP_502481.1	IV 6.759450	N.A.	N.A.	gk3130|Deletion|N.A.|Coding_exon, gk215566|Substitution|N.A.|N.A., gk215568|Substitution|Missense|Coding_exon, gk215570|Substitution|Missense|Coding_exon, gk215571|Substitution|Missense|Coding_exon, gk471821|Substitution|N.A.|N.A., gk773314|Substitution|Missense|Coding_exon, gk662849|Substitution|Missense|Coding_exon, gk905563|Substitution|N.A.|Coding_exon, gk364985|Substitution|Missense|Coding_exon, gk376186|Substitution|Missense|Coding_exon, gk686257|Substitution|N.A.|N.A., gk804771|Substitution|N.A.|N.A., gk962765|Tandem_duplication|N.A.|Coding_exon, gk963546|Tandem_duplication|N.A.|Coding_exon, gk963547|Tandem_duplication|N.A.|Coding_exon, gk964078|Tandem_duplication|N.A.|Coding_exon, gk964278|Tandem_duplication|N.A.|Coding_exon, gk964500|Tandem_duplication|N.A.|Coding_exon	N.A.	N.A.	intestine	N.A.	1-cell embryo Ce, 1-day post-L4 adult hermaphrodite Ce, 2-days post-L4 adult hermaphrodite Ce, 3-days post-L4 adult hermaphrodite Ce, 4-days post-L4 adult hermaphrodite Ce, 5-days post-L4 adult hermaphrodite Ce, 7-10 days post-L4 adult hermaphrodite Ce, 9-days post-L4 adult hermaphrodite Ce, adult Ce, adult hermaphrodite Ce, adult male Ce, all stages Ce, dauer larva Ce, embryo Ce, L1 larva Ce, L2 larva Ce, L3 larva Ce, L4 larva Ce, L4-adult lethargus Ce, larva Ce	N.A.	N.A.	WBPaper00028789(pmid17096597), WBPaper00047109(pmid25013930)	Automated_description	F55G11.8 is involved in innate immune response[HEP].
25	WBGene00018286	F41E6.5	Live	F41E6.5	1.24945e-06	0.556899	0.028	0.008	0.0168651	CELE_F41E6.5	F41E6.5a, F41E6.5b.1, F41E6.5b.2	CE31936, CE10252	O16457, B1GRK5	B1GRK5	TF313363	NM_072817.6, NM_001129469.2	NP_505218.2, NP_001122941.1	V 1.483370	N.A.	N.A.	gk241752|Substitution|Missense|Coding_exon, gk241754|Substitution|Missense|Coding_exon, gk468358|Substitution|Missense|Coding_exon, gk381564|Substitution|Missense|Coding_exon, gk847951|Substitution|Missense|Coding_exon, gk501175|Substitution|Missense|Coding_exon, gk526052|Substitution|Missense|Coding_exon, gk370094|Substitution|Missense|Coding_exon, gk795554|Substitution|Missense|Coding_exon, gk858143|Substitution|Missense|Coding_exon, gk637473|Substitution|Missense|Coding_exon, gk631238|Substitution|Missense|Coding_exon, gk935196|Substitution|N.A.|N.A., gk646321|Substitution|N.A.|N.A., gk410064|Substitution|Missense|Coding_exon, gk954826|Substitution|Missense|Coding_exon, gk962860|Tandem_duplication|N.A.|Coding_exon, gk963301|Tandem_duplication|N.A.|Coding_exon, gk964052|Tandem_duplication|N.A.|Coding_exon, gk964351|Tandem_duplication|N.A.|Coding_exon	N.A.	intestine, pharynx	DA neuron, I5 neuron, intestine, neuron, retrovesicular ganglion, SAB, VA neuron	adult Ce, larva Ce	1-day post-L4 adult hermaphrodite Ce, 2-days post-L4 adult hermaphrodite Ce, 3-days post-L4 adult hermaphrodite Ce, 4-days post-L4 adult hermaphrodite Ce, 5-days post-L4 adult hermaphrodite Ce, 6-days post-L4 adult hermaphrodite Ce, 7-10 days post-L4 adult hermaphrodite Ce, 10-days post-L4 adult hermaphrodite Ce, 20-days post-L4 adult hermaphrodite Ce, adult Ce, adult hermaphrodite Ce, all stages Ce, blastula embryo Ce, dauer larva Ce, embryo Ce, L1 larva Ce, L2 larva Ce, L3 larva Ce, L4 larva Ce, L4-adult lethargus Ce, larva Ce	N.A.	ENSG00000116882 | ParaSite-Compara;Panther, ENSG00000101323 | ParaSite-Compara;Inparanoid_8, ENSG00000172508 | Panther	WBPaper00038491(pmid21647448)	Automated_description	F41E6.5 is an ortholog of human HAO2 (hydroxyacid oxidase 2) and HAO1 (hydroxyacid oxidase 1); F41E6.5 is predicted to have FMN binding activity and oxidoreductase activity, based on protein domain information; F41E6.5 is expressed in the pharynx and the intestine.
25	WBGene00017565	ddo-2	Live	F18E3.7	1.41018e-06	0.37349	0.019	0.004	0.0190345	CELE_F18E3.7	F18E3.7b, F18E3.7a.1, F18E3.7a.2	CE07083	Q19564	Q19564	TF313887	NR_136371.1, NM_072507.4	NP_504908.1	V 0.750253	embryonic lethal	fertility reduced, hatching variant, reduced brood size	tm1989|Deletion|N.A.|Coding_exon, gk239330|Substitution|Missense|Coding_exon, gk239332|Substitution|N.A.|N.A., gk899584|Substitution|Missense|Coding_exon, gk418347|Substitution|Missense|Coding_exon, gk387257|Substitution|Missense|Coding_exon, gk896244|Substitution|Missense|Coding_exon, gk633532|Substitution|N.A.|N.A., gk724941|Substitution|N.A.|N.A., gk962860|Tandem_duplication|N.A.|Coding_exon, gk963301|Tandem_duplication|N.A.|Coding_exon, gk963553|Tandem_duplication|N.A.|Coding_exon, gk963850|Tandem_duplication|N.A.|Coding_exon, gk964259|Tandem_duplication|N.A.|Coding_exon, gk964351|Tandem_duplication|N.A.|Coding_exon	N.A.	body wall musculature, intestinal cell, pharyngeal muscle cell	intestine, OLL, PVD	1.5-fold embryo Ce, 2-fold embryo Ce, 3-fold embryo Ce, adult Ce, comma embryo Ce, fully-elongated embryo Ce, L1 larva Ce, L2 larva Ce, L3 larva Ce, L4 larva Ce	1-cell embryo Ce, 1-day post-L4 adult hermaphrodite Ce, 2-days post-L4 adult hermaphrodite Ce, 3-days post-L4 adult hermaphrodite Ce, 4-cell embryo Ce, 4-days post-L4 adult hermaphrodite Ce, 5-days post-L4 adult hermaphrodite Ce, 10-days post-L4 adult hermaphrodite Ce, adult Ce, adult hermaphrodite Ce, all stages Ce, dauer larva Ce, embryo Ce, L1 larva Ce, L2 larva Ce, L3 larva Ce, L4 larva Ce	N.A.	ENSG00000110887 | Panther, ENSG00000203797 | Panther	WBPaper00028859(pmid17140416), WBPaper00036387(pmid20564561), WBPaper00038491(pmid21647448), WBPaper00040844(pmid22393259)	Concise_description	ddo-2 encodes a D-aspartate oxidase (DASPO), paralogous to DDO-1 and DDO-3; recombinant DDO-2 protein has DASPO acvitity on acidic D-amino acid substrates (e.g., D-aspartate, D-glutamate, or N-methyl-D-aspartate/NMDA), with highest catalytic efficiency on D-aspartate or D-glutamate; ddo-2 is required for viability in mass RNAi assays.
25	WBGene00017332	ugt-37	Live	F10D2.6	1.6785e-06	0.258091	0.012	0.002	0.0226565	CELE_F10D2.6	F10D2.6	CE30747	O16915	O16915	TF352368	NM_072410.5	NP_504811.2	V 0.609774	N.A.	N.A.	gk238729|Substitution|Missense|Coding_exon, gk238732|Substitution|Missense|Coding_exon, gk794246|Substitution|Missense|Coding_exon, gk480647|Substitution|Missense|Coding_exon, gk882675|Substitution|Missense|Coding_exon, gk470464|Substitution|Missense|Coding_exon, gk534357|Substitution|Missense|Coding_exon, gk487726|Substitution|Missense|Coding_exon, gk916593|Substitution|Missense|Coding_exon, gk471381|Substitution|Missense|Coding_exon, gk962860|Tandem_duplication|N.A.|Coding_exon, gk963301|Tandem_duplication|N.A.|Coding_exon, gk963553|Tandem_duplication|N.A.|Coding_exon, gk963850|Tandem_duplication|N.A.|Coding_exon, gk964259|Tandem_duplication|N.A.|Coding_exon, gk964351|Tandem_duplication|N.A.|Coding_exon	N.A.	N.A.	AFD, ASER	N.A.	1-day post-L4 adult hermaphrodite Ce, 2-days post-L4 adult hermaphrodite Ce, 4-cell embryo Ce, 7-10 days post-L4 adult hermaphrodite Ce, adult Ce, adult hermaphrodite Ce, dauer larva Ce, embryo Ce, L1 larva Ce, L2 larva Ce, L3 larva Ce, L4 larva Ce	N.A.	ENSG00000168671 | Inparanoid_8, ENSG00000145626 | Inparanoid_8	WBPaper00033099(pmid19402892), WBPaper00038491(pmid21647448), WBPaper00044018(pmid23922869)	Automated_description	ugt-37 is an ortholog of human UGT3A2 (UDP glycosyltransferase family 3 member A2) and UGT3A1 (UDP glycosyltransferase family 3 member A1); ugt-37 is predicted to have transferase activity, transferring hexosyl groups, based on protein domain information.
25	WBGene00019619	asp-14	Live	K10C2.3	1.7894e-06	0.566281	0.055	0.021	0.0241533	CELE_K10C2.3	K10C2.3	CE51734	Q94271	Q94271	TF315800	NM_076681.5	NP_509082.2	X -2.910970	N.A.	N.A.	gk963311|Deletion|N.A.|Coding_exon, cxTi9995|Insertion|N.A.|Coding_exon, gk282907|Substitution|Missense|Coding_exon, gk282909|Substitution|Missense|Coding_exon, gk282910|Substitution|Missense|Coding_exon, gk282911|Substitution|Missense|Coding_exon, gk570682|Substitution|Missense|Coding_exon, gk550026|Substitution|Missense|Coding_exon, gk504504|Substitution|Missense|Coding_exon, gk372814|Substitution|Missense|Coding_exon, gk685947|Substitution|Missense|Coding_exon, gk344831|Substitution|Missense|Coding_exon, gk519771|Substitution|Missense|Coding_exon, gk372815|Substitution|Missense|Coding_exon, gk717146|Substitution|Missense|Coding_exon, gk698973|Substitution|N.A.|N.A., gk962713|Tandem_duplication|N.A.|Coding_exon, gk964260|Tandem_duplication|N.A.|Coding_exon	daf-10(Regulatory), skn-1(Regulatory)	N.A.	intestine	N.A.	1-day post-L4 adult hermaphrodite Ce, 2-days post-L4 adult hermaphrodite Ce, 3-days post-L4 adult hermaphrodite Ce, 4-days post-L4 adult hermaphrodite Ce, 5-days post-L4 adult hermaphrodite Ce, 7-10 days post-L4 adult hermaphrodite Ce, 9-days post-L4 adult hermaphrodite Ce, 10-days post-L4 adult hermaphrodite Ce, 20-days post-L4 adult hermaphrodite Ce, 24-cell embryo Ce, adult Ce, adult hermaphrodite Ce, adult male Ce, all stages Ce, dauer larva Ce, embryo Ce, L1 larva Ce, L2 larva Ce, L3 larva Ce, L4 larva Ce, larva Ce	N.A.	ENSG00000196188 | Panther, ENSG00000229859 | Panther, ENSG00000229183 | Panther, ENSG00000256713 | Panther	WBPaper00028789(pmid17096597), WBPaper00038491(pmid21647448)	Concise_description	asp-14 encodes an aspartyl protease.
25	WBGene00017759	sucl-2	Live	F23H11.3	3.33231e-06	0.343001	0.033	0.01	0.0449795	CELE_F23H11.3	F23H11.3.1, F23H11.3.2	CE09611	O02642	O02642	TF300666	NM_064887.5	NP_497288.1	III -25.359301	embryonic lethal, reduced brood size	N.A.	gk1830|Substitution|N.A.|N.A., gk165628|Substitution|Missense|Coding_exon, gk711122|Substitution|Missense|Coding_exon, gk582925|Substitution|Missense|Coding_exon, gk877524|Substitution|Missense|Coding_exon, gk390166|Substitution|Missense|Coding_exon, gk341022|Substitution|Missense|Coding_exon, gk604110|Substitution|Missense|Coding_exon, gk684810|Substitution|Missense|Coding_exon, gk354314|Substitution|N.A.|N.A., gk962532|Tandem_duplication|N.A.|Coding_exon, gk963623|Tandem_duplication|N.A.|Coding_exon, gk963661|Tandem_duplication|N.A.|Coding_exon, gk964281|Tandem_duplication|N.A.|Coding_exon, gk964448|Tandem_duplication|N.A.|Coding_exon	sucl-1(Genetic)	N.A.	germline precursor cell, PLM	N.A.	1-day post-L4 adult hermaphrodite Ce, 2-days post-L4 adult hermaphrodite Ce, 3-days post-L4 adult hermaphrodite Ce, 6-days post-L4 adult hermaphrodite Ce, 7-10 days post-L4 adult hermaphrodite Ce, 10-days post-L4 adult hermaphrodite Ce, 20-days post-L4 adult hermaphrodite Ce, adult Ce, adult hermaphrodite Ce, all stages Ce, blastula embryo Ce, dauer larva Ce, embryo Ce, L1 larva Ce, L2 larva Ce, L3 larva Ce, L4 larva Ce, L4-adult lethargus Ce, larva Ce, oocyte-laying stage adult hermaphrodite Ce	mitochondrial DNA depletion syndrome 9 | Based on Sequence | DOID:0080128 | ENSEMBL:ENSG00000163541|OMIM:245400	ENSG00000163541 | ParaSite-Compara;Inparanoid_8;Panther	WBPaper00028381(pmid16884526), WBPaper00038491(pmid21647448)	Automated_description	sucl-2 is an ortholog of human SUCLG1 (succinate-CoA ligase alpha subunit); sucl-2 is predicted to have catalytic activity and cofactor binding activity, based on protein domain information.
25	WBGene00017691	ilys-5	Live	F22A3.6	4.36875e-06	0.84177	0.389	0.323	0.0589694	CELE_F22A3.6	F22A3.6b, F22A3.6a, F22A3.6c.1, F22A3.6c.2	CE04442, CE50459	A0A0K3AYJ1, Q19698	Q19698	TF317114	NM_001029423.6, NM_001313410.1, NR_132543.1	NP_001024594.1, NP_001300339.1	X -2.797963	embryonic lethal	N.A.	tm3151|Deletion|N.A.|Coding_exon, gk963311|Deletion|N.A.|Coding_exon, gk283104|Substitution|N.A.|Coding_exon, gk688734|Substitution|Missense|Coding_exon, gk647337|Substitution|Missense|Coding_exon, gk579215|Substitution|Missense|Coding_exon, gk545652|Substitution|N.A.|Coding_exon, gk864226|Substitution|N.A.|N.A., gk962713|Tandem_duplication|N.A.|Coding_exon, gk963393|Tandem_duplication|N.A.|Coding_exon, gk964260|Tandem_duplication|N.A.|Coding_exon	N.A.	AIML, AIMR, AIYL, AIYR, I1 neuron, intestine	DA neuron, I5 neuron, intestine, pharyngeal muscle cell, retrovesicular ganglion, SAB, VA neuron	N.A.	1-cell embryo Ce, 1-day post-L4 adult hermaphrodite Ce, 2-days post-L4 adult hermaphrodite Ce, 3-days post-L4 adult hermaphrodite Ce, 6-days post-L4 adult hermaphrodite Ce, 7-10 days post-L4 adult hermaphrodite Ce, 9-days post-L4 adult hermaphrodite Ce, 10-days post-L4 adult hermaphrodite Ce, 24-cell embryo Ce, 96-cell embryo Ce, adult Ce, adult hermaphrodite Ce, all stages Ce, dauer larva Ce, embryo Ce, L1 larva Ce, L2 larva Ce, L3 larva Ce, L4 larva Ce, larva Ce	N.A.	N.A.	WBPaper00031802(pmid18423043), WBPaper00040135(pmid21874007)	Automated_description	ilys-5 is predicted to have lysozyme activity, based on protein domain information; ilys-5 is expressed in the intestine.
25	WBGene00000712	col-139	Live	F41F3.4	4.47759e-06	-0.27123	0.569	0.679	0.0604386	CELE_F41F3.4	F41F3.4	CE07218	Q20282	Q20282	N.A.	NM_071851.4	NP_504252.1	V -4.812959	locomotion variant, organism morphology variant	N.A.	gk233373|Substitution|Missense|Coding_exon, gk233374|Substitution|Missense|Coding_exon, gk233376|Substitution|Missense|Coding_exon, gk324150|Substitution|Missense|Coding_exon, gk591808|Substitution|Missense|Coding_exon, gk555263|Substitution|Missense|Coding_exon, gk552876|Substitution|Missense|Coding_exon, gk899564|Substitution|Missense|Coding_exon, gk389901|Substitution|Missense|Coding_exon, gk733793|Substitution|Missense|Coding_exon, gk821297|Substitution|Missense|Coding_exon, gk806168|Substitution|Missense|Coding_exon, gk422696|Substitution|Missense|Coding_exon, gk934424|Substitution|Missense|Coding_exon, gk441432|Substitution|Missense|Coding_exon, gk963301|Tandem_duplication|N.A.|Coding_exon, gk963553|Tandem_duplication|N.A.|Coding_exon, gk963591|Tandem_duplication|N.A.|Coding_exon, gk963850|Tandem_duplication|N.A.|Coding_exon, gk964259|Tandem_duplication|N.A.|Coding_exon, gk964351|Tandem_duplication|N.A.|Coding_exon	N.A.	N.A.	hypodermis	N.A.	1-day post-L4 adult hermaphrodite Ce, 2-days post-L4 adult hermaphrodite Ce, 3-days post-L4 adult hermaphrodite Ce, 6-days post-L4 adult hermaphrodite Ce, 7-10 days post-L4 adult hermaphrodite Ce, 24-cell embryo Ce, adult Ce, adult hermaphrodite Ce, all stages Ce, blastula embryo Ce, dauer larva Ce, L1 larva Ce, L2 larva Ce, L3 larva Ce, L4 larva Ce, larva Ce	N.A.	N.A.	N.A.	Automated_description	col-139 is a structural constituent of cuticle, based on protein domain information.
25	WBGene00021611	nhr-238	Live	Y46H3D.7	5.53922e-06	0.280681	0.014	0.003	0.0747684	CELE_Y46H3D.7	Y46H3D.7b, Y46H3D.7a	CE24324	Q966B7	Q966B7	N.A.	NR_132512.1, NM_071060.3	NP_503461.1	V -17.830900	N.A.	N.A.	gk833|Deletion|N.A.|Coding_exon, gk375441|Substitution|Missense|Coding_exon, gk760192|Substitution|Missense|Coding_exon, gk497225|Substitution|Missense|Coding_exon, gk699516|Substitution|N.A.|Coding_exon, gk640562|Substitution|Missense|Coding_exon, gk425036|Substitution|N.A.|N.A., gk963027|Tandem_duplication|N.A.|Coding_exon, gk963301|Tandem_duplication|N.A.|Coding_exon, gk963553|Tandem_duplication|N.A.|Coding_exon, gk963591|Tandem_duplication|N.A.|Coding_exon, gk963850|Tandem_duplication|N.A.|Coding_exon, gk963899|Tandem_duplication|N.A.|Coding_exon, gk964259|Tandem_duplication|N.A.|Coding_exon	N.A.	N.A.	muscle cell, PLM	N.A.	1-cell embryo Ce, 1-day post-L4 adult hermaphrodite Ce, 2-days post-L4 adult hermaphrodite Ce, 3-days post-L4 adult hermaphrodite Ce, 7-10 days post-L4 adult hermaphrodite Ce, adult Ce, adult hermaphrodite Ce, all stages Ce, dauer larva Ce, embryo Ce, L1 larva Ce, L2 larva Ce, L3 larva Ce, L4 larva Ce	N.A.	N.A.	N.A.	Automated_description	nhr-238 is predicted to have DNA-binding transcription factor activity, sequence-specific DNA binding activity, and zinc ion binding activity, based on protein domain information.
25	WBGene00012553	cox-5A	Live	Y37D8A.14	5.56568e-06	0.574476	0.055	0.022	0.0751255	cco-2, CELE_Y37D8A.14	Y37D8A.14	CE20218	P55954	P55954	TF105062	NM_067280.5	NP_499681.1	III 19.568609	avoids bacterial lawn, embryonic lethal, enzyme activity reduced, extended life span, foraging behavior variant, larval arrest, mitochondrial metabolism variant, reduced brood size, shortened life span, slow growth, sterile progeny, transgene expression increased	N.A.	gk963552|Deletion|N.A.|Coding_exon, gk963904|Deletion|N.A.|Coding_exon, gk189347|Substitution|Missense|Coding_exon, gk189349|Substitution|Missense|Coding_exon, gk189350|Substitution|Missense|Coding_exon, gk189351|Substitution|N.A.|N.A., gk372466|Substitution|Missense|Coding_exon, gk575030|Substitution|Missense|Coding_exon, gk622358|Substitution|N.A.|N.A., gk614927|Substitution|N.A.|N.A., gk963762|Tandem_duplication|N.A.|Coding_exon, gk963763|Tandem_duplication|N.A.|Coding_exon, gk963887|Tandem_duplication|N.A.|Coding_exon	tbb-6(Regulatory), hsp-6(Regulatory), cox-6C(Physical)	N.A.	intestine	N.A.	1-day post-L4 adult hermaphrodite Ce, 2-days post-L4 adult hermaphrodite Ce, 3-days post-L4 adult hermaphrodite Ce, 6-days post-L4 adult hermaphrodite Ce, 7-10 days post-L4 adult hermaphrodite Ce, 10-days post-L4 adult hermaphrodite Ce, 11-15 days post-L4 adult hermaphrodite Ce, 20-days post-L4 adult hermaphrodite Ce, adult Ce, adult hermaphrodite Ce, all stages Ce, blastula embryo Ce, dauer larva Ce, embryo Ce, L1 larva Ce, L2 larva Ce, L3 larva Ce, L4 larva Ce, oocyte-laying stage adult hermaphrodite Ce	N.A.	ENSG00000178741 | ParaSite-Compara;Inparanoid_8;Panther	WBPaper00026715(pmid16103914), WBPaper00030741(pmid17543485), WBPaper00031194(pmid17998274), WBPaper00032427(pmid19074434), WBPaper00038491(pmid21647448), WBPaper00049828(pmid27405932)	Concise_description	cco-2 encodes the C. elegans ortholog of the cytochrome c oxidase (COX) subunit Va (COX Va); loss of cco-2 activity via RNAi results in a shortened life span, reduced fertility, and defects in mitochondrial respiratory chain function.
25	WBGene00001243	elo-5	Live	F41H10.7	5.66835e-06	0.596053	0.088	0.043	0.0765113	CELE_F41H10.7	F41H10.7.1, F41H10.7.2	CE49372	V6CLH1	Q03574	TF106467	NM_068392.5, NM_001306828.1	NP_001293757.1, NP_500793.1	IV 1.614670	avoids bacterial lawn, behavior variant, development variant, early larval lethal, egg laying variant, foraging behavior variant, gene expression variant, gonad degenerate, growth variant, L1 arrest, larval arrest, lipid composition variant, molt defect, oogenesis variant, shortened life span, sick, slow growth, transgene expression increased, transgene subcellular localization variant	behavior variant, early larval arrest, gene expression level high, gene expression variant, L1 arrest, larval arrest, lipid synthesis defective, physiology variant, protein subcellular localization variant, transgene subcellular localization variant	ok983|Deletion|N.A.|Coding_exon, gk182|Deletion|N.A.|Coding_exon, gk208|Deletion|N.A.|Coding_exon, gk678537|Substitution|N.A.|N.A., gk680298|Substitution|N.A.|N.A., gk340090|Substitution|Missense|Coding_exon, gk408148|Substitution|Missense|Coding_exon, gk552109|Substitution|Missense|Coding_exon, gk679968|Substitution|Missense|Coding_exon, gk566951|Substitution|Missense|Coding_exon, gk963150|Tandem_duplication|N.A.|Coding_exon, gk963375|Tandem_duplication|N.A.|Coding_exon, gk963416|Tandem_duplication|N.A.|Coding_exon, gk963417|Tandem_duplication|N.A.|Coding_exon, gk963722|Tandem_duplication|N.A.|Coding_exon, gk964500|Tandem_duplication|N.A.|Coding_exon	sbp-1(Regulatory), daf-2(Genetic), daf-7(Genetic), nhr-64(Regulatory), ceh-36(Regulatory), erm-1(Regulatory), vha-6(Regulatory)	amphid neuron, intestine	DA neuron, I5 neuron, intestine, OLL, PVD, retrovesicular ganglion, SAB, VA neuron	N.A.	1-day post-L4 adult hermaphrodite Ce, 2-days post-L4 adult hermaphrodite Ce, 5-days post-L4 adult hermaphrodite Ce, 7-10 days post-L4 adult hermaphrodite Ce, 10-days post-L4 adult hermaphrodite Ce, 24-cell embryo Ce, 96-cell embryo Ce, adult Ce, adult hermaphrodite Ce, all stages Ce, blastula embryo Ce, dauer larva Ce, embryo Ce, L1 larva Ce, L2 larva Ce, L3 larva Ce, L4 larva Ce, larva Ce	N.A.	ENSG00000119915 | Panther, ENSG00000170522 | Panther	WBPaper00024532(pmid15340492), WBPaper00028802(pmid17113066), WBPaper00029292(pmid17435249), WBPaper00031657(pmid18390550), WBPaper00032077(pmid18676815), WBPaper00033444(pmid19503598), WBPaper00035560(pmid20045492), WBPaper00042257(pmid23496871), WBPaper00042436(pmid23705068), WBPaper00044266(pmid24086720), WBPaper00046678(pmid25892013), WBPaper00047025(pmid26109047)	Concise_description	The elo-5 gene encodes a paralog of elo-1 and elo-2, each of which encodes a polyunsaturated fatty acid (PUFA) elongase; ELO-5 is required for normally rapid growth and for normal fatty acid composition.
25	WBGene00003786	npa-1	Live	VC5.3	6.69809e-06	0.651314	0.123	0.07	0.0904108	CELE_VC5.3	VC5.3a, VC5.3b	CE21224, CE33332	Q86S16, G5EF32	G5EF32	TF351184	NM_182438.5, NM_072394.5	NP_504795.1, NP_872238.1	V 0.523787	extended life span, multivulva	protein metabolism variant	tm3420|Deletion|N.A.|Coding_exon, ttTi54789|Insertion|N.A.|Coding_exon, gk238590|Substitution|Missense|Coding_exon, gk238591|Substitution|N.A.|Coding_exon, gk238592|Substitution|Missense|Coding_exon, gk238594|Substitution|Missense|Coding_exon, gk238595|Substitution|Missense|Coding_exon, gk238598|Substitution|Missense|Coding_exon, gk238601|Substitution|Missense|Coding_exon, gk238602|Substitution|Missense|Coding_exon, gk238603|Substitution|Missense|Coding_exon, gk238604|Substitution|Missense|Coding_exon, gk622575|Substitution|N.A.|N.A., gk903789|Substitution|N.A.|N.A., gk339838|Substitution|Missense|Coding_exon, gk348186|Substitution|Missense|Coding_exon, gk336149|Substitution|Missense|Coding_exon, gk663259|Substitution|Missense|Coding_exon, gk567892|Substitution|Missense|Coding_exon, gk635826|Substitution|Missense|Coding_exon, gk487725|Substitution|Missense|Coding_exon, gk417639|Substitution|Missense|Coding_exon, gk764106|Substitution|Missense|Coding_exon, gk830392|Substitution|Missense|Coding_exon, gk421451|Substitution|Missense|Coding_exon, gk478575|Substitution|Missense|Coding_exon, gk903214|Substitution|Missense|Coding_exon, gk340682|Substitution|Missense|Coding_exon, gk833564|Substitution|Missense|Coding_exon, gk570615|Substitution|Missense|Coding_exon, gk740291|Substitution|Missense|Coding_exon, gk484569|Substitution|Missense|Coding_exon, gk849548|Substitution|Missense|Coding_exon, gk613932|Substitution|Missense|Coding_exon, gk565804|Substitution|Missense|Coding_exon, gk418343|Substitution|Missense|Coding_exon, gk671363|Substitution|Missense|Coding_exon, gk565335|Substitution|Missense|Coding_exon, gk962821|Tandem_duplication|N.A.|Coding_exon, gk962822|Tandem_duplication|N.A.|Coding_exon, gk962860|Tandem_duplication|N.A.|Coding_exon, gk963301|Tandem_duplication|N.A.|Coding_exon, gk963553|Tandem_duplication|N.A.|Coding_exon, gk963850|Tandem_duplication|N.A.|Coding_exon, gk964259|Tandem_duplication|N.A.|Coding_exon, gk964351|Tandem_duplication|N.A.|Coding_exon, gk964527|Tandem_duplication|N.A.|Coding_exon, gk964528|Tandem_duplication|N.A.|Coding_exon	gspd-1(Physical), F22E12.1(Physical), gcst-1(Physical)	N.A.	intestine, pharyngeal muscle cell	N.A.	1-day post-L4 adult hermaphrodite Ce, 2-days post-L4 adult hermaphrodite Ce, 3-days post-L4 adult hermaphrodite Ce, 3-fold embryo Ce, 4-days post-L4 adult hermaphrodite Ce, 6-days post-L4 adult hermaphrodite Ce, 7-10 days post-L4 adult hermaphrodite Ce, 24-cell embryo Ce, adult Ce, adult hermaphrodite Ce, all stages Ce, dauer larva Ce, embryo Ce, L1 larva Ce, L2 larva Ce, L3 larva Ce, L4 larva Ce, larva Ce	N.A.	N.A.	WBPaper00029254(pmid17411345)	Concise_description	npa-1 encodes a large polyprotein precursor that is posttranslationally cleaved to multiple units of ~14.5kDa, each of which is a strong binding protein for fatty acids and retinol (Vitamin A); the lipid binding sites of NPA-1-derived peptides are unusually apolar; NPA-1-derived peptides probably are carrier proteins that enable distribution of these lipids within nematodes; NPA-1-derived peptides are also secreted by parasitic nematode species.
25	WBGene00019300	swt-1	Live	K02D7.5	6.89639e-06	0.405002	0.012	0.002	0.0930875	CELE_K02D7.5	K02D7.5	CE17998	O45102	O45102	TF313635	NM_067500.4	NP_499901.1	IV -26.655910	fat content increased	N.A.	tm568|Deletion|N.A.|N.A., tm6352|Deletion|N.A.|Coding_exon, gk191764|Substitution|N.A.|N.A., gk737203|Substitution|Missense|Coding_exon, gk431681|Substitution|Missense|Coding_exon, gk635684|Substitution|Missense|Coding_exon, gk383311|Substitution|Missense|Coding_exon, gk905470|Substitution|Missense|Coding_exon, gk441381|Substitution|Missense|Coding_exon, gk560070|Substitution|Missense|Coding_exon, gk555637|Substitution|Missense|Coding_exon, gk835073|Substitution|N.A.|N.A., h3377|Substitution|Missense|Coding_exon, gk963025|Tandem_duplication|N.A.|Coding_exon, gk963324|Tandem_duplication|N.A.|Coding_exon, gk963402|Tandem_duplication|N.A.|Coding_exon, gk963557|Tandem_duplication|N.A.|Coding_exon, gk963558|Tandem_duplication|N.A.|Coding_exon, gk963690|Tandem_duplication|N.A.|Coding_exon, gk963722|Tandem_duplication|N.A.|Coding_exon	N.A.	N.A.	coelomocyte, germline precursor cell, OLL, PVD	N.A.	1-day post-L4 adult hermaphrodite Ce, 2-days post-L4 adult hermaphrodite Ce, 3-days post-L4 adult hermaphrodite Ce, 4-cell embryo Ce, 4-days post-L4 adult hermaphrodite Ce, 7-10 days post-L4 adult hermaphrodite Ce, adult Ce, adult hermaphrodite Ce, all stages Ce, blastula embryo Ce, dauer larva Ce, embryo Ce, L1 larva Ce, L2 larva Ce, L3 larva Ce, L4 larva Ce, L4-adult lethargus Ce	N.A.	ENSG00000169241 | ParaSite-Compara;Inparanoid_8;Panther	WBPaper00038491(pmid21647448)	Automated_description	swt-1 is an ortholog of human SLC50A1 (solute carrier family 50 member 1); RNA sequencing and microarray studies indicate that swt-1 is affected by Rotenone, D-glucose, Levamisole, Cadmium Chloride, Humic substances, R24, Sirolimus, and Ag nanoparticles; microarray and tiling array studies indicate that swt-1 is enriched in the coelomocytes and germline precursor cell and in the PVD and OLL neurons.
25	WBGene00008741	F13D12.6	Live	F13D12.6	7.34171e-06	0.709502	0.062	0.027	0.0990984	CELE_F13D12.6	F13D12.6.1, F13D12.6.2	CE02185	P52715	P52715	TF323769	NM_064106.5	NP_496507.1	II 4.024693	dauer constitutive, embryonic lethal, fat content reduced, organism hypertonic lethality increased	N.A.	gk963053|Deletion|N.A.|Coding_exon, gk963539|Deletion|N.A.|Coding_exon, tm7051|Deletion|N.A.|Coding_exon, tm4560|Deletion|N.A.|N.A., gk155773|Substitution|Missense|Coding_exon, gk155774|Substitution|Missense|Coding_exon, gk155776|Substitution|Missense|Coding_exon, gk155777|Substitution|Missense|Coding_exon, gk628755|Substitution|N.A.|N.A., gk739455|Substitution|Missense|Coding_exon, gk883260|Substitution|Missense|Coding_exon, gk446325|Substitution|Missense|Coding_exon, gk916927|Substitution|Missense|Coding_exon, gk675748|Substitution|Missense|Coding_exon, gk667567|Substitution|Missense|Coding_exon, gk879619|Substitution|Missense|Coding_exon, gk634679|Substitution|Missense|Coding_exon, gk862512|Substitution|Missense|Coding_exon, gk429996|Substitution|Missense|Coding_exon, gk558115|Substitution|Missense|Coding_exon, gk962684|Tandem_duplication|N.A.|Coding_exon, gk963801|Tandem_duplication|N.A.|Coding_exon	atp-2(Physical), scc-1(Physical)	intestine	intestine, OLL, pharyngeal muscle cell, PVD	adult Ce, embryo Ce, L1 larva Ce, L2 larva Ce, L3 larva Ce, L4 larva Ce	1-cell embryo Ce, 1-day post-L4 adult hermaphrodite Ce, 2-days post-L4 adult hermaphrodite Ce, 3-days post-L4 adult hermaphrodite Ce, 5-days post-L4 adult hermaphrodite Ce, 7-10 days post-L4 adult hermaphrodite Ce, 10-days post-L4 adult hermaphrodite Ce, adult Ce, adult hermaphrodite Ce, all stages Ce, dauer larva Ce, embryo Ce, L1 larva Ce, L2 larva Ce, L3 larva Ce, L4 larva Ce, larva Ce	N.A.	ENSG00000064601 | ParaSite-Compara;Inparanoid_8;Panther	WBPaper00032236(pmid18829898), WBPaper00038491(pmid21647448), WBPaper00041771(pmid23195953), WBPaper00049828(pmid27405932)	Concise_description	F13D12.6 is orthologous to the human gene SIMILAR TO PROTECTIVE PROTEIN FOR BETA-GALACTOSIDASE (GALACTOSIALIDOSIS) (PPGB; OMIM:256540), which when mutated leads to disease.
25	WBGene00020566	ttr-7	Live	T19C3.9	7.52435e-06	0.564604	0.028	0.008	0.101564	T19C3.i, T19C3.i, CELE_T19C3.9	T19C3.9	CE35018	Q7YZH4	Q7YZH4	TF315773	NM_001027599.5	NP_001022770.1	III -26.555700	N.A.	N.A.	gk622939|Substitution|Missense|Coding_exon, gk536817|Substitution|Missense|Coding_exon, gk357265|Substitution|N.A.|N.A., h13916|Substitution|Missense|Coding_exon, gk962532|Tandem_duplication|N.A.|Coding_exon, gk963911|Tandem_duplication|N.A.|Coding_exon, gk963912|Tandem_duplication|N.A.|Coding_exon, gk964281|Tandem_duplication|N.A.|Coding_exon	N.A.	N.A.	AVA, AVD, AVE, AVG, dopaminergic neuron, germline precursor cell, hypodermis, PVC, RIM	N.A.	1-day post-L4 adult hermaphrodite Ce, 2-days post-L4 adult hermaphrodite Ce, adult Ce, all stages Ce, dauer larva Ce, embryo Ce, L1 larva Ce, L2 larva Ce, L3 larva Ce, L4 larva Ce, larva Ce	N.A.	N.A.	N.A.	Automated_description	RNA sequencing studies indicate that ttr-7 is affected by Manganese chloride; tiling array and RNA sequencing studies indicate that ttr-7 is enriched in the germline precursor cell and hypodermis and in the dopaminergic, AVG, RIM, PVC, AVA, AVD, and AVE neurons.
25	WBGene00044292	F56D6.8	Live	F56D6.8	7.59957e-06	0.275597	0.014	0.003	0.102579	CELE_F56D6.8	F56D6.8	CE38608	Q4W4Z3	Q4W4Z3	N.A.	NM_001028064.1	NP_001023235.1	IV -1.891320	N.A.	N.A.	tm10194|Deletion|N.A.|Coding_exon, gk198982|Substitution|N.A.|N.A., gk456778|Substitution|Missense|Coding_exon, gk577724|Substitution|Missense|Coding_exon, gk423001|Substitution|Missense|Coding_exon, gk703369|Substitution|N.A.|N.A., gk963722|Tandem_duplication|N.A.|Coding_exon, gk963908|Tandem_duplication|N.A.|Coding_exon	N.A.	N.A.	body wall muscle cell, hypodermis	N.A.	1-cell embryo Ce, 1-day post-L4 adult hermaphrodite Ce, 2-days post-L4 adult hermaphrodite Ce, 4-days post-L4 adult hermaphrodite Ce, 6-days post-L4 adult hermaphrodite Ce, adult Ce, adult hermaphrodite Ce, adult male Ce, dauer larva Ce, embryo Ce, L1 larva Ce, L2 larva Ce, L3 larva Ce, L4 larva Ce	N.A.	N.A.	N.A.	Automated_description	Tiling array, RNA sequencing, and microarray studies indicate that F56D6.8 is affected by hpl-2, pgrn-1, clk-1, htz-1, daf-2, ham-3, swsn-2.2, daf-16, lin-28, mir-34, pgl-1, pgl-3, glh-4, glh-1, and mir-71; RNA sequencing and microarray studies indicate that F56D6.8 is affected by Rotenone, Tunicamycin, and Cadmium Chloride; tiling array studies indicate that F56D6.8 is enriched in the body wall muscle cell and hypodermis.
25	WBGene00017085	E01A2.2	Live	E01A2.2	8.1838e-06	0.454647	0.019	0.004	0.110465	CELE_E01A2.2	E01A2.2a, E01A2.2b	CE20643, CE33369	Q966L5	Q966L5	TF317609	NM_182055.3, NM_058901.4	NP_871855.1, NP_491302.1	I -1.702614	egg laying variant, embryonic lethal, extended life span	N.A.	otn9303|Substitution|N.A.|N.A., gk108648|Substitution|Missense|Coding_exon, gk108649|Substitution|Missense|Coding_exon, gk108651|Substitution|Missense|Coding_exon, gk108652|Substitution|Missense|Coding_exon, gk108653|Substitution|Missense|Coding_exon, gk108654|Substitution|Missense|Coding_exon, gk108655|Substitution|Missense|Coding_exon, gk108656|Substitution|Missense|Coding_exon, gk108657|Substitution|N.A.|N.A., gk884324|Substitution|Missense|Coding_exon, gk897140|Substitution|Missense|Coding_exon, gk699871|Substitution|Missense|Coding_exon, gk706843|Substitution|Missense|Coding_exon, gk571205|Substitution|Missense|Coding_exon, gk413849|Substitution|Missense|Coding_exon, gk466430|Substitution|Missense|Coding_exon, gk630404|Substitution|Missense|Coding_exon, gk344378|Substitution|Missense|Coding_exon, gk642607|Substitution|Missense|Coding_exon, gk455619|Substitution|Missense|Coding_exon, gk690223|Substitution|Missense|Coding_exon, gk373145|Substitution|Missense|Coding_exon, gk615950|Substitution|Missense|Coding_exon, gk326129|Substitution|Missense|Coding_exon, gk315368|Substitution|Missense|Coding_exon, gk595449|Substitution|Missense|Coding_exon, gk932859|Substitution|Missense|Coding_exon, gk392152|Substitution|Missense|Coding_exon, h10816|Substitution|Missense|Coding_exon, gk962706|Tandem_duplication|N.A.|Coding_exon, gk963902|Tandem_duplication|N.A.|Coding_exon, gk964159|Tandem_duplication|N.A.|Coding_exon	hrde-1(Physical)	N.A.	germ line, neuron, NSM	N.A.	1-day post-L4 adult hermaphrodite Ce, 2-days post-L4 adult hermaphrodite Ce, 3-days post-L4 adult hermaphrodite Ce, 6-days post-L4 adult hermaphrodite Ce, adult Ce, adult hermaphrodite Ce, all stages Ce, dauer larva Ce, embryo Ce, L1 larva Ce, L2 larva Ce, L3 larva Ce, L4 larva Ce, larva Ce, oocyte-laying stage adult hermaphrodite Ce	N.A.	ENSG00000087087 | ParaSite-Compara;Inparanoid_8;Panther	WBPaper00033003(pmid19293945), WBPaper00038491(pmid21647448), WBPaper00049828(pmid27405932)	Automated_description	E01A2.2 is an ortholog of human SRRT (serrate, RNA effector molecule); microarray and RNA sequencing studies indicate that E01A2.2 is affected by cyc-1, lin-39, aak-2, tatn-1, emr-1, lem-2, clk-1, pgl-1, pgl-3, glh-4, glh-1, emb-4, sma-2, sma-4, smg-2, fbf-1, mir-243, and gei-8; RNA sequencing and microarray studies indicate that E01A2.2 is affected by D-glucose, Zidovudine, Chlorpyrifos, Diazinon, Humic substances, and Sirolimus; RNA sequencing, proteomic, and microarray studies indicate that E01A2.2 is enriched in the germ line and in neurons including the NSM neurons.
25	WBGene00016052	dod-3	Live	C24B9.9	9.32284e-06	0.673472	0.04	0.014	0.12584	CELE_C24B9.9	C24B9.9	CE17451	O76438	O76438	TF317716	NM_071341.4	NP_503742.1	V -13.233030	life span variant	N.A.	gk449794|Substitution|Missense|Coding_exon, gk490582|Substitution|Missense|Coding_exon, gk909808|Substitution|N.A.|Coding_exon, gk962688|Tandem_duplication|N.A.|Coding_exon, gk962689|Tandem_duplication|N.A.|Coding_exon, gk963027|Tandem_duplication|N.A.|Coding_exon, gk963301|Tandem_duplication|N.A.|Coding_exon, gk963553|Tandem_duplication|N.A.|Coding_exon, gk963591|Tandem_duplication|N.A.|Coding_exon, gk963850|Tandem_duplication|N.A.|Coding_exon, gk964259|Tandem_duplication|N.A.|Coding_exon	ftt-2(Regulatory), eak-7(Regulatory), akt-1(Regulatory), sgk-1(Regulatory), pkc-2(Regulatory), trpa-1(Regulatory), hlh-29(Regulatory), nhr-8(Regulatory)	N.A.	ASER, coelomocyte, GABAergic neuron, intestine, OLL, pharyngeal muscle cell, PVD, ventral nerve cord	N.A.	1-day post-L4 adult hermaphrodite Ce, 2-days post-L4 adult hermaphrodite Ce, 3-days post-L4 adult hermaphrodite Ce, 4-days post-L4 adult hermaphrodite Ce, 5-days post-L4 adult hermaphrodite Ce, 7-10 days post-L4 adult hermaphrodite Ce, 24-cell embryo Ce, 96-cell embryo Ce, adult Ce, adult hermaphrodite Ce, adult male Ce, all stages Ce, blastula embryo Ce, dauer larva Ce, embryo Ce, L1 larva Ce, L2 larva Ce, L3 larva Ce, L4 larva Ce, L4-adult lethargus Ce, larva Ce	N.A.	ENSG00000121690 | Panther, ENSG00000166153 | Panther	WBPaper00005976(pmid12845331), WBPaper00028789(pmid17096597), WBPaper00028791(pmid17098225), WBPaper00032232(pmid18828672), WBPaper00035429(pmid19879883), WBPaper00040116(pmid21858156), WBPaper00042178(pmid23533643), WBPaper00045007(pmid24630720)	Automated_description	dod-3 is an ortholog of human DEPDC7 (DEP domain containing 7) and DEPDC4 (DEP domain containing 4); RNA sequencing and microarray studies indicate that dod-3 is affected by Ethanol, Tryptophan, 1-methylnicotinamide, Methylmercuric chloride, Rotenone, D-glucose, Bisphenol S, Astaxanthin, Levamisole, Diazinon, Ivermectin, Quercetin, Hydrolyzable Tannins, Humic substances, Colistin, adsorbable organic bromine compounds, Multi-walled carbon nanotubes, and Ethosuximide; microarray, tiling array, RNA sequencing, and proteomic studies indicate that dod-3 is enriched in the coelomocytes, ventral nerve cord, intestine, and pharyngeal muscle cell and in the PVD, OLL, GABAergic, and ASER neurons.
25	WBGene00015148	hpo-28	Live	B0336.11	9.96631e-06	0.354575	0.014	0.003	0.134525	CELE_B0336.11	B0336.11a, B0336.11b	CE39202, CE52296	Q10956, H2KY79	Q10956	TF351054	NM_065831.5, NM_181917.3	NP_871646.1, NP_498232.3	III -1.448674	Bacillus thuringiensis toxin hypersensitive, body wall muscle myosin organization defective, pore forming toxin hypersensitive	N.A.	gk1109|Deletion|N.A.|Coding_exon, tm4666|Deletion|N.A.|Coding_exon, gk1147|Deletion|N.A.|Coding_exon, gk1130|Deletion|N.A.|Coding_exon, gk944059|Deletion|N.A.|Coding_exon, gk175250|Substitution|Missense|Coding_exon, gk795374|Substitution|Missense|Coding_exon, gk698619|Substitution|Missense|Coding_exon, gk528148|Substitution|Missense|Coding_exon, gk728518|Substitution|Missense|Coding_exon, gk698620|Substitution|Missense|Coding_exon, gk964338|Tandem_duplication|N.A.|Coding_exon, gk964339|Tandem_duplication|N.A.|Coding_exon, gk964518|Tandem_duplication|N.A.|Coding_exon	N.A.	N.A.	body wall muscle cell, muscle cell, OLL, PLM, PVD	N.A.	1-day post-L4 adult hermaphrodite Ce, 2-days post-L4 adult hermaphrodite Ce, 3-days post-L4 adult hermaphrodite Ce, 4-cell embryo Ce, 5-days post-L4 adult hermaphrodite Ce, 7-10 days post-L4 adult hermaphrodite Ce, 10-days post-L4 adult hermaphrodite Ce, 20-days post-L4 adult hermaphrodite Ce, adult Ce, adult hermaphrodite Ce, all stages Ce, dauer larva Ce, embryo Ce, L1 larva Ce, L2 larva Ce, L3 larva Ce, L4 larva Ce, larva Ce	N.A.	ENSG00000130150 | ParaSite-Compara;Inparanoid_8;Panther	WBPaper00034662(pmid19557190), WBPaper00038491(pmid21647448)	Automated_description	hpo-28 is an ortholog of human MOSPD2 (motile sperm domain containing 2); RNA sequencing and microarray studies indicate that hpo-28 is affected by D-glucose, Diazinon, Allantoin, and Sirolimus; microarray, tiling array, RNA sequencing, and proteomic studies indicate that hpo-28 is enriched in the body wall muscle cell and muscle cell and in the PVD, OLL, and PLM neurons.
25	WBGene00000164	apm-3	Live	F53H8.1	1.00735e-05	0.523261	0.021	0.005	0.135973	apt-7, CELE_F53H8.1	F53H8.1	CE35723	Q20736	Q20736	TF315187	NM_075783.5	NP_508184.2	X -18.890800	dumpy, embryonic lethal, fat content reduced, larval arrest, lysosome-related organelle localization variant, lysosome-related organelle morphology variant, transgene expression increased, transgene subcellular localization variant	gut granule biogenesis reduced, gut granule birefringence misplaced	tm920|Deletion|N.A.|Coding_exon, gk963311|Deletion|N.A.|Coding_exon, gk963652|Deletion|N.A.|Coding_exon, gk270213|Substitution|N.A.|N.A., gk270214|Substitution|N.A.|N.A., gk270219|Substitution|Missense|Coding_exon, gk270220|Substitution|Missense|Coding_exon, gk683671|Substitution|N.A.|N.A., gk704217|Substitution|N.A.|N.A., gk460681|Substitution|Missense|Coding_exon, gk516198|Substitution|Missense|Coding_exon, gk559408|Substitution|Missense|Coding_exon, gk456914|Substitution|Missense|Coding_exon, gk788187|Substitution|Missense|Coding_exon, gk825034|Substitution|Missense|Coding_exon, gk771233|Substitution|N.A.|Coding_exon, gk444686|Substitution|Missense|Coding_exon, gk646424|Substitution|N.A.|N.A., gk963725|Tandem_duplication|N.A.|Coding_exon	glo-4(Genetic)	anal depressor muscle, body wall musculature, head neuron, hypodermis, muscle cell, nerve ring, nervous system, neuron, pharynx, spermatheca, tail neuron, ventral cord neuron, vulva	germ line, neuron	adult Ce, larva Ce	1-cell embryo Ce, 1-day post-L4 adult hermaphrodite Ce, 2-days post-L4 adult hermaphrodite Ce, 3-days post-L4 adult hermaphrodite Ce, 5-days post-L4 adult hermaphrodite Ce, 6-days post-L4 adult hermaphrodite Ce, 10-days post-L4 adult hermaphrodite Ce, 20-days post-L4 adult hermaphrodite Ce, adult Ce, adult hermaphrodite Ce, all stages Ce, blastula embryo Ce, dauer larva Ce, embryo Ce, L1 larva Ce, L2 larva Ce, L3 larva Ce, L4 larva Ce, L4-adult lethargus Ce	N.A.	ENSG00000185009 | ParaSite-Compara;Inparanoid_8, ENSG00000070718 | ParaSite-Compara;Inparanoid_8	WBPaper00004907(pmid11598180), WBPaper00005520(pmid12386927), WBPaper00026639(pmid15995364), WBPaper00028970(pmid17202409), WBPaper00029101(pmid17289575), WBPaper00030940(pmid17698012), WBPaper00031119(pmid17947407), WBPaper00032168(pmid18780725), WBPaper00036306(pmid20498277), WBPaper00038491(pmid21647448)	Concise_description	apm-3 encodes an adaptin, orthologous to the mu3 subunit of adaptor protein complex 3 (AP-3); APM-3 is also orthologous to human HPS, which when mutated leads to Hermansky-Pudlak syndrome (OMIM:203300); based on structural similarity, APM-3 is predicted to be involved in the formation of intracellular transport vesicles, and genetic analyses indicate that apm-3 activity is required for biogenesis of lysosome-related gut granules.
25	WBGene00000673	col-98	Live	F14F7.1	1.01767e-05	0.255752	0.699	0.629	0.137366	CELE_F14F7.1	F14F7.1	CE15821	O17805	O17805	N.A.	NM_067302.4	NP_499703.1	III 20.729799	dumpy, locomotion variant, organism morphology variant, reduced brood size	N.A.	gk963552|Deletion|N.A.|Coding_exon, gk963904|Deletion|N.A.|Coding_exon, gk189653|Substitution|Missense|Coding_exon, gk189655|Substitution|Missense|Coding_exon, gk189656|Substitution|Missense|Coding_exon, gk473142|Substitution|Missense|Coding_exon, gk325238|Substitution|Missense|Coding_exon, gk838172|Substitution|Missense|Coding_exon, gk408389|Substitution|Missense|Coding_exon, gk529183|Substitution|Missense|Coding_exon, gk758044|Substitution|Missense|Coding_exon, gk558843|Substitution|Missense|Coding_exon, gk963762|Tandem_duplication|N.A.|Coding_exon, gk963763|Tandem_duplication|N.A.|Coding_exon, gk963887|Tandem_duplication|N.A.|Coding_exon	N.A.	N.A.	germ line, hypodermis	N.A.	1-day post-L4 adult hermaphrodite Ce, 2-days post-L4 adult hermaphrodite Ce, 3-days post-L4 adult hermaphrodite Ce, 6-days post-L4 adult hermaphrodite Ce, 7-10 days post-L4 adult hermaphrodite Ce, 24-cell embryo Ce, adult Ce, adult hermaphrodite Ce, all stages Ce, blastula embryo Ce, dauer larva Ce, embryo Ce, L1 larva Ce, L2 larva Ce, L3 larva Ce, L4 larva Ce, L4-adult lethargus Ce, larva Ce	N.A.	N.A.	WBPaper00027108(pmid16481471)	Automated_description	col-98 is a structural constituent of cuticle, based on protein domain information.
25	WBGene00002047	icp-1	Live	Y39G10AR.13	1.02713e-05	0.257139	0.012	0.002	0.138642	CELE_Y39G10AR.13	Y39G10AR.13b, Y39G10AR.13a.1, Y39G10AR.13a.2	CE26991, CE49673	G5EE37, X5M920	G5EE37	N.A.	NM_058555.8, NM_001306434.1	NP_001293363.1, NP_490956.1	I -9.462598	antibody staining reduced, antibody subcellular localization variant, chromosome segregation variant, cleavage furrow defective early emb, cytokinesis variant emb, dead eggs laid, embryonic lethal, gonad development variant, lethal, male gonad development variant, male somatic gonad development variant, maternal sterile, no oocytes, pattern of transgene expression variant, protein phosphorylation reduced, receptor mediated endocytosis defective	lethal, sterile	tm10078|Deletion|Frameshift|Coding_exon, gk104851|Substitution|N.A.|N.A., gk104852|Substitution|Missense|Coding_exon, gk104853|Substitution|Missense|Coding_exon, gk104854|Substitution|Missense|Coding_exon, gk104855|Substitution|Missense|Coding_exon, gk104856|Substitution|Missense|Coding_exon, gk104857|Substitution|Missense|Coding_exon, gk756460|Substitution|N.A.|N.A., gk542124|Substitution|Missense|Coding_exon, gk438363|Substitution|Missense|Coding_exon, gk438364|Substitution|Missense|Coding_exon, gk628622|Substitution|Missense|Coding_exon, gk676155|Substitution|Missense|Coding_exon, gk333112|Substitution|Missense|Coding_exon, gk480261|Substitution|Missense|Coding_exon, gk342016|Substitution|Missense|Coding_exon, gk495086|Substitution|Missense|Coding_exon, gk956304|Substitution|Missense|Coding_exon, or663|Substitution|Missense|Coding_exon, h11408|Substitution|Missense|Coding_exon, gk963630|Tandem_duplication|N.A.|Coding_exon, gk963902|Tandem_duplication|N.A.|Coding_exon, gk964159|Tandem_duplication|N.A.|Coding_exon	air-2(Physical | Regulatory), bmk-1(Regulatory), csc-1(Physical), bir-1(Physical), air-1(Physical)	N.A.	germ line, hypodermis	N.A.	1-cell embryo Ce, 1-day post-L4 adult hermaphrodite Ce, 2-days post-L4 adult hermaphrodite Ce, 3-fold embryo Ce, 5-days post-L4 adult hermaphrodite Ce, 7-10 days post-L4 adult hermaphrodite Ce, 10-days post-L4 adult hermaphrodite Ce, adult Ce, adult hermaphrodite Ce, all stages Ce, dauer larva Ce, embryo Ce, L1 larva Ce, L2 larva Ce, L3 larva Ce, L4 larva Ce, L4 larva male Ce, larva Ce	N.A.	ENSG00000149503 | ParaSite-Compara;Inparanoid_8	WBPaper00004544(pmid11050384), WBPaper00005390(pmid12048181), WBPaper00005872(pmid12707312), WBPaper00024605(pmid15548597), WBPaper00026599(pmid15916946), WBPaper00031591(pmid18334486), WBPaper00032264(pmid18854144), WBPaper00036019(pmid20308279), WBPaper00037054(pmid20705056), WBPaper00038491(pmid21647448)	Concise_description	icp-1 gene encodes a 'chromosomal passenger protein'; inactivation of icp-1 by RNAi leads to a complete failure of chromosome segregation during the first mitotic division of embryonic development; ICP-1 forms a protein complex with CSC-1, BIR-1, and AIR-2; in vitro, ICP-1 stimulates AIR-2 protein kinase activity; ICP-1 localizes to meiotic and mitotic chromosomes and to the spindle midzone.
26	WBGene00017777	F25B5.6	Live	F25B5.6	9.4793e-06	3.59103	1	0.006	0	CELE_F25B5.6	F25B5.6a, F25B5.6c.1, F25B5.6c.2, F25B5.6b	CE01923, CE29283, CE37764	Q09509	Q09509	TF313956	NM_065890.1, NM_001027377.2, NM_065891.4	NP_498291.1, NP_498292.1, NP_001022548.1	III -1.430326	engulfment variant	N.A.	gk175706|Substitution|N.A.|N.A., gk175707|Substitution|N.A.|N.A., gk175708|Substitution|Missense|Coding_exon, gk175710|Substitution|Missense|Coding_exon, gk175711|Substitution|Missense|Coding_exon, gk175712|Substitution|Missense|Coding_exon, gk690364|Substitution|N.A.|N.A., gk812126|Substitution|N.A.|N.A., gk628827|Substitution|Missense|Coding_exon, gk862592|Substitution|Missense|Coding_exon, gk854851|Substitution|N.A.|N.A., gk964338|Tandem_duplication|N.A.|Coding_exon, gk964339|Tandem_duplication|N.A.|Coding_exon, gk964518|Tandem_duplication|N.A.|Coding_exon	N.A.	head neuron, hypodermis, intestine, nervous system, pharynx	germ line, intestine, OLL, PLM, PVD	adult Ce, larva Ce	1-day post-L4 adult hermaphrodite Ce, 2-days post-L4 adult hermaphrodite Ce, 4-days post-L4 adult hermaphrodite Ce, 6-days post-L4 adult hermaphrodite Ce, adult Ce, adult hermaphrodite Ce, all stages Ce, dauer larva Ce, embryo Ce, L1 larva Ce, L2 larva Ce, L3 larva Ce, L4 larva Ce	N.A.	ENSG00000136877 | ParaSite-Compara;Inparanoid_8;Panther	WBPaper00038491(pmid21647448)	Automated_description	F25B5.6 is an ortholog of human FPGS (folylpolyglutamate synthase); F25B5.6 is predicted to have ATP binding activity and tetrahydrofolylpolyglutamate synthase activity, based on protein domain information; F25B5.6 is expressed in the pharynx, hypodermis, nervous system, and the intestine.
26	WBGene00008201	C49C3.11	Live	C49C3.11	8.20686e-06	0.412299	0.014	0	7.78306e-41	CELE_C49C3.11	C49C3.11	CE43448	Q9XUG2	Q9XUG2	TF318554	NM_070688.3	NP_503089.2	IV 16.500111	maternal sterile	N.A.	gk962529|Deletion|N.A.|Coding_exon, gk962795|Deletion|N.A.|Coding_exon, gk963888|Deletion|N.A.|Coding_exon, gk963948|Deletion|N.A.|Coding_exon, gk223188|Substitution|Missense|Coding_exon, gk223191|Substitution|Missense|Coding_exon, gk710019|Substitution|Missense|Coding_exon, gk665763|Substitution|Missense|Coding_exon, gk335586|Substitution|Missense|Coding_exon, gk573988|Substitution|Missense|Coding_exon, gk392415|Substitution|Missense|Coding_exon, gk594538|Substitution|Missense|Coding_exon, gk637802|Substitution|Missense|Coding_exon, gk690458|Substitution|Missense|Coding_exon, h7018|Substitution|Missense|Coding_exon, gk962765|Tandem_duplication|N.A.|Coding_exon, gk963590|Tandem_duplication|N.A.|Coding_exon, gk964078|Tandem_duplication|N.A.|Coding_exon, gk964500|Tandem_duplication|N.A.|Coding_exon	N.A.	N.A.	germ line, male, male-specific	N.A.	1-day post-L4 adult hermaphrodite Ce, 3-days post-L4 adult hermaphrodite Ce, 7-10 days post-L4 adult hermaphrodite Ce, adult Ce, adult male Ce, all stages Ce, blastula embryo Ce, dauer larva Ce, embryo Ce, L1 larva Ce, L2 larva Ce, L3 larva Ce, L4 larva Ce	N.A.	N.A.	WBPaper00028451(pmid16943775)	Automated_description	Tiling array, RNA sequencing, and microarray studies indicate that C49C3.11 is affected by rsr-2, emb-4, sma-2, sma-4, cox-5B, sir-2.1, rrf-2, mir-243, and nuo-6; microarray studies indicate that C49C3.11 is affected by Atrazine, Colistin, and Sirolimus; proteomic, RNA sequencing, and microarray studies indicate that C49C3.11 is enriched in the germ line, male, and male-specific tissues.
26	WBGene00019918	fbxc-36	Live	R07C3.2	6.52649e-06	0.409519	0.014	0.001	1.40218e-16	CELE_R07C3.2	R07C3.2a, R07C3.2b	CE51216, CE51170	A0A0S4XR78, A0A0S4XRR6	A0A0S4XR78	N.A.	NM_001318299.1, NM_001318300.1	NP_001305229.1, NP_001305228.1	II -15.583400	N.A.	N.A.	gk963066|Deletion|N.A.|Coding_exon, ttTi7401|Insertion|N.A.|Coding_exon, gk132714|Substitution|N.A.|N.A., gk132715|Substitution|N.A.|N.A., gk132716|Substitution|N.A.|N.A., gk574841|Substitution|N.A.|N.A., gk318465|Substitution|N.A.|N.A., gk886201|Substitution|N.A.|N.A., gk931414|Substitution|Missense|Coding_exon, gk422589|Substitution|Missense|Coding_exon, gk826294|Substitution|Missense|Coding_exon, gk629451|Substitution|Missense|Coding_exon, gk609519|Substitution|Missense|Coding_exon, gk518768|Substitution|Missense|Coding_exon, gk646019|Substitution|Missense|Coding_exon, gk441979|Substitution|Missense|Coding_exon, gk963801|Tandem_duplication|N.A.|Coding_exon, gk963986|Tandem_duplication|N.A.|Coding_exon, gk964317|Tandem_duplication|N.A.|Coding_exon	N.A.	N.A.	amphid sheath cell, excretory cell, germ line, gon_male_dtc anterior, gon_male_dtc posterior, Z1, Z1.p, Z4, Z4.a	N.A.	1-day post-L4 adult hermaphrodite Ce, 2-days post-L4 adult hermaphrodite Ce, 5-days post-L4 adult hermaphrodite Ce, 7-10 days post-L4 adult hermaphrodite Ce, adult Ce, adult hermaphrodite Ce, all stages Ce, dauer larva Ce, embryo Ce, L1 larva Ce, L2 larva Ce, L3 larva Ce, L4 larva Ce, larva Ce	N.A.	N.A.	N.A.	Automated_description	Microarray and RNA sequencing studies indicate that fbxc-36 is affected by cyc-1, emr-1, lem-2, clk-1, jmjd-1.2, dpy-21, hlh-30, mir-34, unc-39, pgl-1, pgl-3, glh-4, glh-1, sma-2, sma-4, cox-5B, sir-2.1, dpy-9, dpy-10, and mir-243; RNA sequencing and microarray studies indicate that fbxc-36 is affected by Cry5B, Zidovudine, Paraquat, Colistin, and Triclosan; tiling array and RNA sequencing studies indicate that fbxc-36 is enriched in the excretory cell, germ line, gon_male_dtc posterior, gon_male_dtc anterior, Z1.p, Z4.a, Z4, Z1, and amphid sheath cell.
26	WBGene00011859	T20D3.6	Live	T20D3.6	6.02388e-06	0.489723	0.024	0.002	3.52046e-14	CELE_T20D3.6	T20D3.6a, T20D3.6b	CE03674, CE48453	S6F503, O01257	O01257	N.A.	NM_001306916.1, NM_069242.4	NP_001293845.1, NP_501643.1	IV 4.186826	locomotion variant, protein aggregation variant	N.A.	gk208766|Substitution|Missense|Coding_exon, gk208767|Substitution|Missense|Coding_exon, gk208769|Substitution|Missense|Coding_exon, gk931669|Substitution|Missense|Coding_exon, gk508606|Substitution|Missense|Coding_exon, gk361077|Substitution|Missense|Coding_exon, gk962666|Tandem_duplication|N.A.|Coding_exon, gk962765|Tandem_duplication|N.A.|Coding_exon, gk964278|Tandem_duplication|N.A.|Coding_exon, gk964500|Tandem_duplication|N.A.|Coding_exon	N.A.	N.A.	germ line, intestine, muscle cell	N.A.	1-day post-L4 adult hermaphrodite Ce, 2-days post-L4 adult hermaphrodite Ce, 3-days post-L4 adult hermaphrodite Ce, 5-days post-L4 adult hermaphrodite Ce, 7-10 days post-L4 adult hermaphrodite Ce, adult Ce, adult hermaphrodite Ce, all stages Ce, dauer larva Ce, embryo Ce, L1 larva Ce, L2 larva Ce, L3 larva Ce, L4 larva Ce	N.A.	ENSG00000175202 | Panther, ENSG00000146066 | Panther	WBPaper00028564(pmid17023606), WBPaper00038444(pmid21611156), WBPaper00038491(pmid21647448)	Automated_description	T20D3.6 is an ortholog of human HIGD2B (HIG1 hypoxia inducible domain family member 2B) and HIGD2A (HIG1 hypoxia inducible domain family member 2A); microarray, RNA sequencing, proteomic, and tiling array studies indicate that T20D3.6 is affected by cyc-1, aak-2, rsr-2, gld-1, let-7, glp-1, elli-1, emb-4, sma-2, sma-4, sir-2.1, and lin-35; RNA sequencing and microarray studies indicate that T20D3.6 is affected by Rotenone, Mianserin, and Sirolimus; RNA sequencing and microarray studies indicate that T20D3.6 is enriched in the muscle cell, germ line, and intestine.
26	WBGene00013724	Y106G6H.14	Live	Y106G6H.14	5.67683e-06	0.493788	0.019	0.002	6.25329e-11	CELE_Y106G6H.14	Y106G6H.14	CE24111	Q9U2Z5	Q9U2Z5	TF314534	NM_060337.3	NP_492738.1	I 5.051290	maternal sterile	N.A.	ok3081|Deletion|N.A.|Coding_exon, ok3169|Deletion|N.A.|Coding_exon, gk1137|Deletion|N.A.|Coding_exon, tm8377|Deletion|N.A.|Coding_exon, gk120727|Substitution|Missense|Coding_exon, gk120733|Substitution|Missense|Coding_exon, gk120734|Substitution|N.A.|Coding_exon, gk755288|Substitution|N.A.|N.A., gk825660|Substitution|Missense|Coding_exon, gk528614|Substitution|Missense|Coding_exon, gk853393|Substitution|Missense|Coding_exon, gk775123|Substitution|Missense|Coding_exon, h6124|Substitution|Missense|Coding_exon, gk962706|Tandem_duplication|N.A.|Coding_exon, gk962858|Tandem_duplication|N.A.|Coding_exon, gk963849|Tandem_duplication|N.A.|Coding_exon, gk963902|Tandem_duplication|N.A.|Coding_exon	kel-8(Physical)	N.A.	germ line	N.A.	1-day post-L4 adult hermaphrodite Ce, 2-days post-L4 adult hermaphrodite Ce, 3-days post-L4 adult hermaphrodite Ce, 7-10 days post-L4 adult hermaphrodite Ce, 10-days post-L4 adult hermaphrodite Ce, 20-days post-L4 adult hermaphrodite Ce, adult Ce, adult hermaphrodite Ce, all stages Ce, blastula embryo Ce, dauer larva Ce, embryo Ce, L1 larva Ce, L2 larva Ce, L3 larva Ce, L4 larva Ce, L4-adult lethargus Ce	N.A.	ENSG00000134996 | ParaSite-Compara;Inparanoid_8;Panther	WBPaper00038491(pmid21647448)	Automated_description	Y106G6H.14 is an ortholog of human OSTF1 (osteoclast stimulating factor 1); microarray, proteomic, and RNA sequencing studies indicate that Y106G6H.14 is affected by cgh-1, gld-1, let-7, gld-2, npr-1, cox-5B, jmjd-3.1, pgl-1, pgl-3, glh-4, glh-1, alg-1, sma-2, sma-4, sir-2.1, dpy-9, dpy-10, fbf-1, isp-1, and nuo-6; microarray and RNA sequencing studies indicate that Y106G6H.14 is affected by Hydrogen sulfide, Rotenone, Zidovudine, Atrazine, Fluoranthene, Cry5B, Paraquat, and Sirolimus; RNA sequencing studies indicate that Y106G6H.14 is enriched in the germ line.
26	WBGene00020499	T14B4.2	Live	T14B4.2	3.79976e-06	0.356023	0.014	0.001	1.18853e-09	CELE_T14B4.2	T14B4.2	CE48070	Q22483	Q22483	TF315059	NM_062973.4	NP_495374.2	II 0.050262	clear, embryonic lethal, larval arrest, pattern of transgene expression variant, receptor mediated endocytosis defective, slow growth, sterile progeny	N.A.	gk963053|Deletion|N.A.|Coding_exon, ok5054|Substitution|Missense|Coding_exon, otn230|Substitution|Missense|Coding_exon, otn231|Substitution|Missense|Coding_exon, otn232|Substitution|Missense|Coding_exon, otn1381|Substitution|Missense|Coding_exon, otn1382|Substitution|Missense|Coding_exon, otn1383|Substitution|Missense|Coding_exon, otn2749|Substitution|Missense|Coding_exon, otn2750|Substitution|Missense|Coding_exon, otn2751|Substitution|Missense|Coding_exon, otn4000|Substitution|Missense|Coding_exon, otn4001|Substitution|Missense|Coding_exon, otn4920|Substitution|Missense|Coding_exon, otn4921|Substitution|Missense|Coding_exon, otn4922|Substitution|Missense|Coding_exon, otn6286|Substitution|Missense|Coding_exon, otn6287|Substitution|Missense|Coding_exon, otn6288|Substitution|Missense|Coding_exon, otn8338|Substitution|Missense|Coding_exon, otn8339|Substitution|Missense|Coding_exon, otn8340|Substitution|Missense|Coding_exon, otn9509|Substitution|Missense|Coding_exon, otn9510|Substitution|Missense|Coding_exon, otn9511|Substitution|Missense|Coding_exon, otn10840|Substitution|Missense|Coding_exon, otn10841|Substitution|Missense|Coding_exon, otn10842|Substitution|Missense|Coding_exon, otn11952|Substitution|Missense|Coding_exon, otn11953|Substitution|Missense|Coding_exon, otn11954|Substitution|Missense|Coding_exon, otn12926|Substitution|Missense|Coding_exon, otn12927|Substitution|Missense|Coding_exon, otn12928|Substitution|Missense|Coding_exon, otn14132|Substitution|Missense|Coding_exon, otn14133|Substitution|Missense|Coding_exon, otn14134|Substitution|Missense|Coding_exon, otn17701|Substitution|Missense|Coding_exon, otn17702|Substitution|Missense|Coding_exon, otn17703|Substitution|Missense|Coding_exon, otn18737|Substitution|Missense|Coding_exon, otn18738|Substitution|Missense|Coding_exon, otn18739|Substitution|Missense|Coding_exon, otn19429|Substitution|Missense|Coding_exon, otn19430|Substitution|Missense|Coding_exon, otn19431|Substitution|Missense|Coding_exon, snx344|Substitution|Missense|Coding_exon, snx345|Substitution|Missense|Coding_exon, snx346|Substitution|Missense|Coding_exon, snx2213|Substitution|Missense|Coding_exon, snx2214|Substitution|Missense|Coding_exon, snx2215|Substitution|Missense|Coding_exon, snx4041|Substitution|Missense|Coding_exon, snx4042|Substitution|Missense|Coding_exon, snx4043|Substitution|Missense|Coding_exon, gk145545|Substitution|Missense|Coding_exon, gk145546|Substitution|N.A.|Coding_exon, gk908463|Substitution|Missense|Coding_exon, gk776317|Substitution|Missense|Coding_exon, gk963801|Tandem_duplication|N.A.|Coding_exon	N.A.	N.A.	germ line, hypodermis, muscle cell, NSM	N.A.	1-day post-L4 adult hermaphrodite Ce, 2-days post-L4 adult hermaphrodite Ce, 10-days post-L4 adult hermaphrodite Ce, 20-days post-L4 adult hermaphrodite Ce, adult Ce, adult hermaphrodite Ce, all stages Ce, blastula embryo Ce, dauer larva Ce, embryo Ce, L1 larva Ce, L2 larva Ce, L3 larva Ce, L4 larva Ce, L4-adult lethargus Ce, larva Ce	N.A.	ENSG00000163319 | ParaSite-Compara;Inparanoid_8;Panther	WBPaper00031376(pmid18174190), WBPaper00038491(pmid21647448), WBPaper00046507(pmid25740937)	Automated_description	mrps-18.C is an ortholog of human mRpS18C (mitochondrial ribosomal protein S18C); mrps-18.C is a structural constituent of ribosome, based on protein domain information.
26	WBGene00013443	such-1	Live	Y66D12A.17	3.78409e-06	0.460963	0.017	0.002	4.56838e-09	som-2, CELE_Y66D12A.17	Y66D12A.17	CE41524	Q95Q00	Q95Q00	TF105444	NM_067084.5	NP_499485.2	III 10.733510	avoids bacterial lawn, embryonic lethal, slow growth	cell cycle defective early emb, embryonic lethal, meiotic progression during oogenesis variant, metaphase to anaphase transition defect, mitotic spindle defective early emb, pronucleus centrosomes defective early emb, pronucleus formation failure early emb, reduced brood size, sperm morphology variant	t1668|Deletion|Frameshift|Coding_exon, av9|Substitution|Missense|Coding_exon, h1960|Substitution|Missense|Coding_exon, gk186345|Substitution|Missense|Coding_exon, gk186346|Substitution|Missense|Coding_exon, gk186351|Substitution|Missense|Coding_exon, gk186353|Substitution|Missense|Coding_exon, gk186357|Substitution|Missense|Coding_exon, gk186358|Substitution|Missense|Coding_exon, gk780041|Substitution|N.A.|N.A., gk908563|Substitution|Missense|Coding_exon, gk665630|Substitution|Missense|Coding_exon, gk563534|Substitution|Missense|Coding_exon, gk427797|Substitution|Missense|Coding_exon, gk846616|Substitution|Missense|Coding_exon, gk476109|Substitution|Missense|Coding_exon, gk811605|Substitution|Missense|Coding_exon, gk844194|Substitution|Missense|Coding_exon, gk867335|Substitution|Missense|Coding_exon, gk811606|Substitution|Missense|Coding_exon, gk811607|Substitution|Missense|Coding_exon, gk439175|Substitution|Missense|Coding_exon, gk413968|Substitution|Missense|Coding_exon, gk502679|Substitution|Missense|Coding_exon, gk915722|Substitution|Missense|Coding_exon, gk603449|Substitution|Missense|Coding_exon, h5549|Substitution|Missense|Coding_exon, gk963887|Tandem_duplication|N.A.|Coding_exon	mat-3(Genetic), emb-27(Genetic), mat-1(Genetic), emb-30(Genetic), emb-1(Genetic)	germ line, head neuron, sperm, vulval precursor cell	germ line	adult Ce, blastula embryo Ce, elongating embryo Ce, enclosing embryo Ce, fully-elongated embryo Ce, gastrulating embryo Ce, L1 larva Ce, L2 larva Ce, L3 larva Ce, L4 larva Ce, proliferating embryo Ce	1-cell embryo Ce, 1-day post-L4 adult hermaphrodite Ce, 2-days post-L4 adult hermaphrodite Ce, 3-days post-L4 adult hermaphrodite Ce, 7-10 days post-L4 adult hermaphrodite Ce, adult Ce, adult hermaphrodite Ce, blastula embryo Ce, dauer larva Ce, embryo Ce, L1 larva Ce, L2 larva Ce, L3 larva Ce, L4 larva Ce	N.A.	ENSG00000089053 | Inparanoid_8;Panther	WBPaper00029006(pmid17237515), WBPaper00037650(pmid20944014), WBPaper00037671(pmid20944012), WBPaper00038491(pmid21647448)	Concise_description	such-1 encodes a component of the anaphase promoting complex/cyclosome (APC/C), and is orthologous to human ANAPC5 and paralogous to GFI-3; such-1 helps enforce the spindle assembly checkpoint of the metaphase-to-anaphase transition during mitosis, and is required redundantly with gfi-3 for meiotic divisions; co-depletion of such-1 and gfi-3 results in meiotic arrest; in such-1(h1960) mutants, anaphase onset (and mitosis generally) is delayed in both germline and early embryonic mitosis, and X chromosome missegregation is increased; the long-term sterility (over two to three generations) of homozygous MAD1/mdf-1(gk2) mutations as well as X chromosome missegregation is suppressed by such-1(h1960); absence of centrioles and paternal DNA in a fraction of such-1(t1668) sperm causes paternal effect lethality in fertilised embryos.
26	WBGene00015435	C04E12.5	Live	C04E12.5	3.63328e-06	0.388376	0.021	0.003	2.1428e-08	CELE_C04E12.5	C04E12.5a, C04E12.5b	CE35221, CE51470	O76676, A0A131MBK3	A0A131MBK3	N.A.	NM_071534.2, NM_001322510.1	NP_001309618.1, NP_503935.2	V -12.029910	N.A.	N.A.	gk230602|Substitution|Missense|Coding_exon, gk230604|Substitution|Missense|Coding_exon, gk230606|Substitution|Missense|Coding_exon, gk622014|Substitution|N.A.|N.A., gk855559|Substitution|N.A.|N.A., gk897930|Substitution|Missense|Coding_exon, gk354445|Substitution|Missense|Coding_exon, gk701333|Substitution|Missense|Coding_exon, gk766740|Substitution|Missense|Coding_exon, gk548696|Substitution|Missense|Coding_exon, gk733120|Substitution|Missense|Coding_exon, gk772061|Substitution|Missense|Coding_exon, gk502863|Substitution|Missense|Coding_exon, gk744896|Substitution|Missense|Coding_exon, gk962688|Tandem_duplication|N.A.|Coding_exon, gk962689|Tandem_duplication|N.A.|Coding_exon, gk962939|Tandem_duplication|N.A.|Coding_exon, gk963027|Tandem_duplication|N.A.|Coding_exon, gk963301|Tandem_duplication|N.A.|Coding_exon, gk963553|Tandem_duplication|N.A.|Coding_exon, gk963591|Tandem_duplication|N.A.|Coding_exon, gk963850|Tandem_duplication|N.A.|Coding_exon, gk964259|Tandem_duplication|N.A.|Coding_exon, gk964351|Tandem_duplication|N.A.|Coding_exon	N.A.	N.A.	N.A.	N.A.	N.A.	N.A.	N.A.	N.A.	Automated_description	Microarray studies indicate that C04E12.5 is affected by Tunicamycin.
26	WBGene00004138	pqn-53	Live	R07B7.3	3.54885e-06	0.405544	0.019	0.002	8.8413e-08	CELE_R07B7.3	R07B7.3b, R07B7.3a	CE42927	Q21793	Q21793	TF317724	NR_024311.1, NM_073622.4	NP_506023.2	V 3.623725	N.A.	N.A.	tm5253|Deletion|N.A.|Coding_exon, gk248755|Substitution|N.A.|N.A., gk248757|Substitution|Missense|Coding_exon, gk811800|Substitution|N.A.|N.A., gk600802|Substitution|N.A.|N.A., gk760789|Substitution|N.A.|N.A., gk421475|Substitution|Missense|Coding_exon, gk541905|Substitution|Missense|Coding_exon, gk357985|Substitution|Missense|Coding_exon, gk524813|Substitution|Missense|Coding_exon, gk448732|Substitution|Missense|Coding_exon, gk580826|Substitution|Missense|Coding_exon, gk963271|Tandem_duplication|N.A.|Coding_exon, gk963301|Tandem_duplication|N.A.|Coding_exon, gk963490|Tandem_duplication|N.A.|Coding_exon, gk963618|Tandem_duplication|N.A.|Coding_exon, gk964458|Tandem_duplication|N.A.|Coding_exon, gk964459|Tandem_duplication|N.A.|Coding_exon	spr-2(Physical)	N.A.	germ line, intestine, OLL, PVD	N.A.	1-day post-L4 adult hermaphrodite Ce, 3-days post-L4 adult hermaphrodite Ce, 4-days post-L4 adult hermaphrodite Ce, 7-days post-L4 adult hermaphrodite Ce, adult Ce, adult hermaphrodite Ce, all stages Ce, dauer larva Ce, embryo Ce, L1 larva Ce, L2 larva Ce, L3 larva Ce, L4 larva Ce, oocyte-laying stage adult hermaphrodite Ce	N.A.	N.A.	WBPaper00038444(pmid21611156)	Concise_description	The protein product of this gene is predicted to contain a glutamine/asparagine (Q/N)-rich ('prion') domain, by the algorithm of Michelitsch and Weissman (as of the WS77 release of WormBase, i.e., in wormpep77).
26	WBGene00002001	hars-1	Live	T11G6.1	3.54041e-06	0.430932	0.017	0.002	3.36034e-06	hrs-1, CELE_T11G6.1	T11G6.1a, T11G6.1b.1, T11G6.1b.2	CE47289, CE33829	P34183	P34183	TF300652	NM_001028203.4, NM_001028202.4	NP_001023373.2, NP_001023374.1	IV 4.722374	avoids bacterial lawn, cell differentiation variant, egg morphology variant, embryonic lethal, fertility reduced, gonad morphology variant, gonad small, hypoxia resistant, larval arrest, lethal, lysosome-related organelle morphology variant, no induction of antimicrobial peptide expression after infection, no oocytes, oocyte morphology variant, pattern of transgene expression variant, RAB-11 recycling endosome localization variant, RAB-11 recycling endosome morphology variant, receptor mediated endocytosis defective, reduced brood size, sister chromatid segregation defective early emb, slow growth, small, sterile, sterile progeny, transgene expression increased, transgene subcellular localization variant	larval arrest, lethal, sterile	tm4074|Deletion|N.A.|Coding_exon, gk211584|Substitution|Missense|Coding_exon, gk665723|Substitution|Missense|Coding_exon, gk636289|Substitution|Missense|Coding_exon, gk653289|Substitution|Missense|Coding_exon, gk337678|Substitution|Missense|Coding_exon, gk631174|Substitution|Missense|Coding_exon, gk790862|Substitution|Missense|Coding_exon, gk511206|Substitution|Missense|Coding_exon, gk404399|Substitution|N.A.|N.A., gk651897|Substitution|N.A.|N.A., gk334651|Substitution|N.A.|N.A., gk567320|Substitution|N.A.|N.A., gk962765|Tandem_duplication|N.A.|Coding_exon, gk963382|Tandem_duplication|N.A.|Coding_exon, gk964078|Tandem_duplication|N.A.|Coding_exon, gk964278|Tandem_duplication|N.A.|Coding_exon, gk964500|Tandem_duplication|N.A.|Coding_exon	ced-4(Genetic)	N.A.	body wall muscle cell, coelomocyte, germ line, intestine	N.A.	1-day post-L4 adult hermaphrodite Ce, 2-days post-L4 adult hermaphrodite Ce, 5-days post-L4 adult hermaphrodite Ce, 7-10 days post-L4 adult hermaphrodite Ce, 11-15 days post-L4 adult hermaphrodite Ce, adult Ce, adult hermaphrodite Ce, all stages Ce, dauer larva Ce, embryo Ce, L1 larva Ce, L2 larva Ce, L3 larva Ce, L4 larva Ce, larva Ce, oocyte-laying stage adult hermaphrodite Ce	Usher syndrome type 3B | Based on Sequence | DOID:0110842 | ENSEMBL:ENSG00000170445|OMIM:614504, Charcot-Marie-Tooth disease, axonal type 2W | Based on Sequence | DOID:0110162 | ENSEMBL:ENSG00000170445|OMIM:616625, Perrault syndrome | Based on Sequence | DOID:0050857 | ENSEMBL:ENSG00000112855|OMIM:614926, sensory peripheral neuropathy | Based on Experiment | DOID:2491 | OMIM:614504, sensory peripheral neuropathy | Based on Experiment | DOID:2491 | OMIM:614504, Perrault syndrome | Based on Experiment | DOID:0050857 | OMIM:614926	ENSG00000112855 | ParaSite-Compara;Panther, ENSG00000170445 | ParaSite-Compara;Panther	WBPaper00038291(pmid21464306), WBPaper00038491(pmid21647448), WBPaper00046919(pmid22930593), WBPaper00049828(pmid27405932)	Concise_description	hars-1 encodes the sole histidyl-tRNA synthetase (HisRS), class II aminoacyl-tRNA synthetases that catalyze the attachment of histidine to its cognate tRNAs and are thus required for protein biosynthesis; in C. elegans, hars-1 is required for larval and germline development, and hence normal fertility; hars-1(RNAi) animals exhibit a reduced numbers of functional germ cells which is partially suppressed by ced-4 mutations, and a hars-1 loss-of-function mutation exhibits arrest at the L2 larval stage of development; mutations in human HARS2 cause Perrault syndrome, which is characterized by female ovarian dysgenesis and sensorineural hearing loss in both females and males.
26	WBGene00015297	sco-1	Live	C01F1.2	3.30317e-06	0.424058	0.012	0.001	5.5312e-05	CELE_C01F1.2	C01F1.2	CE06743	Q17557	Q17557	TF313752	NM_062354.5	NP_494755.1	II -4.932852	cytoplasmic processing body variant, embryonic lethal, foraging behavior variant, larval arrest, lethal, lysosome-related organelle morphology variant, pattern of transgene expression variant, protruding vulva, RAB-11 recycling endosome morphology variant, receptor mediated endocytosis defective, reduced brood size, sick, sterile, sterile progeny, transgene expression increased, transgene subcellular localization variant	N.A.	ok3770|Deletion|N.A.|Coding_exon, gk963053|Deletion|N.A.|Coding_exon, gk2519|Substitution|Missense|Coding_exon, gk140514|Substitution|Missense|Coding_exon, gk140515|Substitution|Missense|Coding_exon, gk920721|Substitution|Missense|Coding_exon, gk463299|Substitution|Missense|Coding_exon, gk441067|Substitution|Missense|Coding_exon, h15694|Substitution|Missense|Coding_exon, gk963801|Tandem_duplication|N.A.|Coding_exon, gk963890|Tandem_duplication|N.A.|Coding_exon, gk963891|Tandem_duplication|N.A.|Coding_exon	hsp-6(Regulatory), hsp-60(Regulatory)	N.A.	AVA, germ line, hypodermis, intestine	N.A.	1-day post-L4 adult hermaphrodite Ce, 2-days post-L4 adult hermaphrodite Ce, 7-10 days post-L4 adult hermaphrodite Ce, adult Ce, adult hermaphrodite Ce, all stages Ce, dauer larva Ce, embryo Ce, L1 larva Ce, L2 larva Ce, L3 larva Ce, L4 larva Ce, larva Ce	cytochrome-c oxidase deficiency disease | Based on Sequence | DOID:3762 | ENSEMBL:ENSG00000133028|OMIM:220110	ENSG00000133028 | ParaSite-Compara;Inparanoid_8;Panther, ENSG00000130489 | Panther	WBPaper00029435(pmid17521386), WBPaper00038491(pmid21647448), WBPaper00053317(pmid29114996)	Concise_description	sco-1 is orthologous to the human gene SCO (CYTOCHROME OXIDASE DEFICIENT, YEAST) HOMOLOG 1 (SCO1; OMIM:603644), which when mutated leads to early-onset hepatic failure; the SCO-1 protein is predicted to be mitochondrial with 68% accuracy.
26	WBGene00006863	gyg-1	Live	F56B6.4	3.24985e-06	0.313933	0.019	0.003	8.57937e-05	uvt-5, CELE_F56B6.4	F56B6.4a, F56B6.4c, F56B6.4b	CE04664, CE29405, CE31185	H2KYQ5	H2KYQ5	TF312839	NM_171944.4, NM_076208.6, NM_076207.5	NP_508609.1, NP_508608.1, NP_741749.1	X -10.174900	embryonic lethal, larval arrest, protein expression reduced, reduced brood size, sterile progeny	N.A.	gk963311|Deletion|N.A.|Coding_exon, gk276065|Substitution|Missense|Coding_exon, gk276072|Substitution|N.A.|N.A., gk276073|Substitution|N.A.|N.A., gk711444|Substitution|Missense|Coding_exon, gk807816|Substitution|Missense|Coding_exon, gk820308|Substitution|Missense|Coding_exon, gk626322|Substitution|Missense|Coding_exon, gk361709|Substitution|Missense|Coding_exon, gk923991|Substitution|Missense|Coding_exon, gk869321|Substitution|N.A.|N.A., gk788198|Substitution|N.A.|N.A., gk817690|Substitution|N.A.|N.A., gk963725|Tandem_duplication|N.A.|Coding_exon, gk964260|Tandem_duplication|N.A.|Coding_exon	gyg-1(Physical), gyg-1(Physical), gsy-1(Physical)	body wall musculature, hypodermis, intestine, pharynx, reproductive system, vulval muscle	ASER, body wall muscle cell, intestine, muscle cell, OLL, PLM, PVD	adult Ce, adult hermaphrodite Ce, L1 larva Ce, L2 larva Ce, L3 larva Ce, L4 larva Ce, larva Ce	1-day post-L4 adult hermaphrodite Ce, 2-days post-L4 adult hermaphrodite Ce, 3-days post-L4 adult hermaphrodite Ce, 4-cell embryo Ce, 4-days post-L4 adult hermaphrodite Ce, 5-days post-L4 adult hermaphrodite Ce, 6-days post-L4 adult hermaphrodite Ce, 7-10 days post-L4 adult hermaphrodite Ce, 9-days post-L4 adult hermaphrodite Ce, adult Ce, adult hermaphrodite Ce, all stages Ce, blastula embryo Ce, dauer larva Ce, embryo Ce, L1 larva Ce, L2 larva Ce, L3 larva Ce, L4 larva Ce, larva Ce	glycogen storage disease XV | Based on Sequence | DOID:0050579 | ENSEMBL:ENSG00000163754|OMIM:613507	ENSG00000163754 | ParaSite-Compara;Inparanoid_8, ENSG00000056998 | ParaSite-Compara;Inparanoid_8;Panther	WBPaper00000873(pmid3735423), WBPaper00029075(pmid17272679), WBPaper00038444(pmid21611156), WBPaper00038491(pmid21647448)	Automated_description	gyg-1 is an ortholog of human GYG1 (glycogenin 1) and GYG2 (glycogenin 2); gyg-1 is predicted to have transferase activity, transferring glycosyl groups, based on protein domain information; gyg-1 is expressed in the pharynx, hypodermis, reproductive system, intestine, and the body wall musculature.
26	WBGene00020921	W01C8.5	Live	W01C8.5	2.92367e-06	0.482893	0.026	0.005	0.000247057	XG314, CELE_W01C8.5	W01C8.5b, W01C8.5a	CE26751, CE41163	G5EBU2, H2KZL4	G5EBU2	TF320442	NM_001129715.2, NM_076558.6	NP_001123187.1, NP_508959.1	X -4.396460	reduced brood size, slow growth	N.A.	gk963311|Deletion|N.A.|Coding_exon, gk281116|Substitution|Missense|Coding_exon, gk281118|Substitution|Missense|Coding_exon, gk281120|Substitution|Missense|Coding_exon, gk653966|Substitution|N.A.|N.A., gk326442|Substitution|Missense|Coding_exon, gk806797|Substitution|N.A.|Coding_exon, gk450981|Substitution|Missense|Coding_exon, gk797839|Substitution|Missense|Coding_exon, gk508736|Substitution|Missense|Coding_exon, gk827668|Substitution|Missense|Coding_exon, gk579205|Substitution|Missense|Coding_exon, gk340239|Substitution|Missense|Coding_exon, gk829124|Substitution|Missense|Coding_exon, gk670158|Substitution|Missense|Coding_exon, gk782706|Substitution|Missense|Coding_exon, gk592330|Substitution|Missense|Coding_exon, gk796388|Substitution|Missense|Coding_exon, gk795013|Substitution|Missense|Coding_exon, gk855641|Substitution|N.A.|N.A., gk953844|Substitution|N.A.|N.A., h17676|Substitution|Missense|Coding_exon, gk964260|Tandem_duplication|N.A.|Coding_exon	N.A.	N.A.	intestine, OLL, PVD	N.A.	1-day post-L4 adult hermaphrodite Ce, 2-days post-L4 adult hermaphrodite Ce, 3-days post-L4 adult hermaphrodite Ce, 4-cell embryo Ce, 4-days post-L4 adult hermaphrodite Ce, 5-days post-L4 adult hermaphrodite Ce, 6-days post-L4 adult hermaphrodite Ce, 7-10 days post-L4 adult hermaphrodite Ce, adult Ce, adult hermaphrodite Ce, all stages Ce, blastula embryo Ce, dauer larva Ce, embryo Ce, L1 larva Ce, L2 larva Ce, L3 larva Ce, L4 larva Ce, L4-adult lethargus Ce	N.A.	ENSG00000178726 | Panther	N.A.	Automated_description	W01C8.5 is an ortholog of human THBD (thrombomodulin); RNA sequencing and microarray studies indicate that W01C8.5 is affected by 1-methylnicotinamide, D-glucose, Zidovudine, Quercetin, Humic substances, Paraquat, Colistin, Dafa#1, Sirolimus, and Octopamine; microarray and RNA sequencing studies indicate that W01C8.5 is enriched in the intestine and in the PVD and OLL neurons.
26	WBGene00010678	K08F4.3	Live	K08F4.3	2.73211e-06	0.383022	0.04	0.011	0.000297328	CELE_K08F4.3	K08F4.3	CE06151	Q21352	Q21352	TF314461	NM_069442.5	NP_501843.1	IV 4.531652	germline transgene silencing variant, long, maternal effect sterile, multivulva, no induction of antimicrobial peptide expression after infection, organism hypersensitive ionizing radiation, reduced brood size, transgene induced cosuppression variant	N.A.	gk210249|Substitution|Missense|Coding_exon, gk210250|Substitution|Missense|Coding_exon, gk310017|Substitution|Missense|Coding_exon, gk499950|Substitution|Missense|Coding_exon, gk657998|Substitution|Missense|Coding_exon, gk751451|Substitution|Missense|Coding_exon, gk955082|Substitution|Missense|Coding_exon, gk962765|Tandem_duplication|N.A.|Coding_exon, gk964078|Tandem_duplication|N.A.|Coding_exon, gk964278|Tandem_duplication|N.A.|Coding_exon, gk964500|Tandem_duplication|N.A.|Coding_exon	N.A.	N.A.	EMS, germ line, germline precursor cell, gon_male_dtc anterior, gon_male_dtc posterior, intestine, pharyngeal muscle cell, Psub1, Psub3, Z1.p, Z4.a	N.A.	1-day post-L4 adult hermaphrodite Ce, 2-cell embryo Ce, 2-days post-L4 adult hermaphrodite Ce, 3-days post-L4 adult hermaphrodite Ce, 5-days post-L4 adult hermaphrodite Ce, 7-10 days post-L4 adult hermaphrodite Ce, 10-days post-L4 adult hermaphrodite Ce, 20-days post-L4 adult hermaphrodite Ce, adult Ce, adult hermaphrodite Ce, all stages Ce, blastula embryo Ce, dauer larva Ce, embryo Ce, L1 larva Ce, L2 larva Ce, L3 larva Ce, L4 larva Ce, L4-adult lethargus Ce	N.A.	ENSG00000163479 | ParaSite-Compara;Panther	WBPaper00038491(pmid21647448)	Automated_description	K08F4.3 is an ortholog of human SSR2 (signal sequence receptor subunit 2); RNA sequencing and microarray studies indicate that K08F4.3 is affected by Manganese chloride, Zidovudine, Chlorpyrifos, Diazinon, Paraquat, Sirolimus, and Allantoin; tiling array and RNA sequencing studies indicate that K08F4.3 is enriched in the germline precursor cell, pharyngeal muscle cell, EMS, Psub3, germ line, Psub1, gon_male_dtc posterior, gon_male_dtc anterior, Z1.p, Z4.a, and intestine.
26	WBGene00013677	yars-1	Live	Y105E8A.19	2.19721e-06	0.34414	0.021	0.004	0.000331887	Y105E8E.u, Y105E8E.u, Y105E8E.v, Y105E8E.v, CELE_Y105E8A.19	Y105E8A.19	CE33722	G5ED95	G5ED95	TF300898	NM_170951.3	NP_740947.2	I 25.735701	embryonic lethal, general pace of development defective early emb, maternal sterile, pleiotropic defects severe early emb, reduced brood size	lethal, sterile	tm1490|Deletion|N.A.|Coding_exon, gk129349|Substitution|N.A.|N.A., gk129350|Substitution|Missense|Coding_exon, gk129351|Substitution|Missense|Coding_exon, gk129352|Substitution|Missense|Coding_exon, gk129357|Substitution|Missense|Coding_exon, gk466007|Substitution|N.A.|N.A., gk852024|Substitution|Missense|Coding_exon, gk335827|Substitution|Missense|Coding_exon, gk513066|Substitution|Missense|Coding_exon, gk732862|Substitution|Missense|Coding_exon, gk650940|Substitution|Missense|Coding_exon, gk530535|Substitution|Missense|Coding_exon, gk561067|Substitution|Missense|Coding_exon, gk388040|Substitution|Missense|Coding_exon, gk792209|Substitution|Missense|Coding_exon, gk440720|Substitution|Missense|Coding_exon, gk455709|Substitution|Missense|Coding_exon, gk497980|Substitution|Missense|Coding_exon, h12050|Substitution|Missense|Coding_exon, gk962681|Tandem_duplication|N.A.|Coding_exon, gk963269|Tandem_duplication|N.A.|Coding_exon, gk963849|Tandem_duplication|N.A.|Coding_exon, gk963947|Tandem_duplication|N.A.|Coding_exon, gk964175|Tandem_duplication|N.A.|Coding_exon	sur-6(Physical)	N.A.	germ line	N.A.	1-cell embryo Ce, 1-day post-L4 adult hermaphrodite Ce, 2-days post-L4 adult hermaphrodite Ce, 3-days post-L4 adult hermaphrodite Ce, 6-days post-L4 adult hermaphrodite Ce, 7-10 days post-L4 adult hermaphrodite Ce, adult Ce, adult hermaphrodite Ce, all stages Ce, embryo Ce, L1 larva Ce, L2 larva Ce, L3 larva Ce, L4 larva Ce	Charcot-Marie-Tooth disease dominant intermediate C | Based on Sequence | DOID:0110199 | ENSEMBL:ENSG00000134684|OMIM:608323	ENSG00000134684 | ParaSite-Compara	WBPaper00038491(pmid21647448), WBPaper00041771(pmid23195953)	Automated_description	yars-1 is an ortholog of human YARS (tyrosyl-tRNA synthetase); yars-1 is predicted to have ATP binding activity and tyrosine-tRNA ligase activity, based on protein domain information.
26	WBGene00000762	coq-2	Live	F57B9.4	1.57918e-06	0.323955	0.014	0.002	0.000507907	CELE_F57B9.4	F57B9.4e, F57B9.4a	CE50155, CE32446	Q8I7J4	Q8I7J4	N.A.	NM_066112.5, NM_181955.4	NP_498513.2, NP_871684.1	III -0.876426	coenzyme Q depleted, life span variant, mitochondrial metabolism variant	N.A.	ok1066|Deletion|N.A.|Coding_exon, gk177498|Substitution|Missense|Coding_exon, gk177504|Substitution|Missense|Coding_exon, gk177505|Substitution|Missense|Coding_exon, gk177506|Substitution|N.A.|N.A., gk914157|Substitution|N.A.|N.A., gk455912|Substitution|Missense|Coding_exon, gk788978|Substitution|Missense|Coding_exon, gk568310|Substitution|Missense|Coding_exon, gk698087|Substitution|Missense|Coding_exon, gk737753|Substitution|N.A.|N.A., gk963887|Tandem_duplication|N.A.|Coding_exon, gk964032|Tandem_duplication|N.A.|Coding_exon, gk964033|Tandem_duplication|N.A.|Coding_exon, gk964518|Tandem_duplication|N.A.|Coding_exon	N.A.	N.A.	ASER, body wall muscle cell, germ line, intestine	N.A.	1-day post-L4 adult hermaphrodite Ce, 10-days post-L4 adult hermaphrodite Ce, 20-days post-L4 adult hermaphrodite Ce, adult Ce, adult hermaphrodite Ce, all stages Ce, blastula embryo Ce, embryo Ce, L1 larva Ce, L2 larva Ce, L3 larva Ce, L4 larva Ce, larva Ce	coenzyme Q10 deficiency disease | Based on Sequence | DOID:0050730 | ENSEMBL:ENSG00000173085|OMIM:607426	ENSG00000173085 | ParaSite-Compara;Inparanoid_8;Panther	WBPaper00005863(pmid12709403), WBPaper00028394(pmid16873927), WBPaper00038491(pmid21647448)	Concise_description	coq-2 encodes a putative para-hydroxybenzoate-polyprenyl transferase (UbiA prenyltransferase), orthologous to S. cerevisiae COQ2; COQ-2 is required for ubiquinone (coenzyme Q9) biosynthesis and for normally short lifespan; coq-2 mutants have slowed pharyngeal pumping, and eventually arrest as paralysed larvae before dying; coq-2(RNAi) animals have reduced levels of coenzyme Q9 and superoxide, and have abnormally long lifespans; coq-2 mutants are not rescued by dietary coenzyme Q.
26	WBGene00021073	nol-2	Live	W07E6.1	1.53139e-06	0.354802	0.021	0.004	0.000674471	nol-1, CELE_W07E6.1	W07E6.1b, W07E6.1a	CE28259, CE51106	Q9TYV5, A0A0M7RDQ9	Q9TYV5	N.A.	NM_061341.5, NM_001316867.1	NP_001303796.1, NP_493742.1	II -15.604210	cell cycle slow early emb, distal tip cell migration variant, early larval arrest, embryonic lethal, extended life span, germ cell mitosis variant, larval arrest, long, maternal sterile, patchy coloration, slow embryonic development, slow growth, sterile progeny, transgene expression variant, transgene subcellular localization variant	lethal, sterile	tm6081|Deletion|N.A.|N.A., gk962077|Deletion|N.A.|Coding_exon, gk131662|Substitution|Missense|Coding_exon, gk131669|Substitution|N.A.|N.A., gk335390|Substitution|Missense|Coding_exon, gk791560|Substitution|Missense|Coding_exon, gk875098|Substitution|Missense|Coding_exon, gk802146|Substitution|Missense|Coding_exon, gk699207|Substitution|Missense|Coding_exon, gk354249|Substitution|Missense|Coding_exon, gk421627|Substitution|Missense|Coding_exon, gk448633|Substitution|Missense|Coding_exon, gk672379|Substitution|Missense|Coding_exon, gk638553|Substitution|Missense|Coding_exon, h15557|Substitution|Missense|Coding_exon, gk963801|Tandem_duplication|N.A.|Coding_exon, gk964317|Tandem_duplication|N.A.|Coding_exon	pie-1(Physical), hrde-1(Physical)	Cell	germ line, seam cell	adult Ce, embryo Ce, L1 larva Ce, L2 larva Ce, L3 larva Ce, L4 larva Ce	1-day post-L4 adult hermaphrodite Ce, 2-days post-L4 adult hermaphrodite Ce, 7-10 days post-L4 adult hermaphrodite Ce, adult Ce, adult hermaphrodite Ce, all stages Ce, dauer larva Ce, embryo Ce, L1 larva Ce, L2 larva Ce, L3 larva Ce, L4 larva Ce	N.A.	ENSG00000111641 | ParaSite-Compara;Inparanoid_8;Panther	WBPaper00028451(pmid16943775), WBPaper00029254(pmid17411345), WBPaper00038491(pmid21647448)	Automated_description	nol-2 is an ortholog of human NOP2 (NOP2 nucleolar protein); nol-2 is predicted to have RNA binding activity and S-adenosylmethionine-dependent methyltransferase activity, based on protein domain information; nol-2 is expressed widely.
26	WBGene00016201	tdo-2	Live	C28H8.11	9.86166e-07	0.568848	0.036	0.01	0.00107585	CELE_C28H8.11	C28H8.11b, C28H8.11c, C28H8.11a.1, C28H8.11a.2	CE01822, CE39680	Q09474	Q09474	TF105827	NM_001047382.4, NR_136366.1, NM_065883.4	NP_001040847.1, NP_498284.1	III -1.434910	slow growth, transgene expression increased	N.A.	gk175634|Substitution|Missense|Coding_exon, gk175636|Substitution|Missense|Coding_exon, gk175639|Substitution|N.A.|N.A., gk668255|Substitution|Missense|Coding_exon, gk385458|Substitution|Missense|Coding_exon, gk364848|Substitution|Missense|Coding_exon, gk738561|Substitution|Missense|Coding_exon, gk461875|Substitution|Missense|Coding_exon, gk574974|Substitution|Missense|Coding_exon, gk899465|Substitution|N.A.|N.A., gk964338|Tandem_duplication|N.A.|Coding_exon, gk964339|Tandem_duplication|N.A.|Coding_exon, gk964518|Tandem_duplication|N.A.|Coding_exon	gpdh-1(Regulatory), tdo-2(Physical), tdo-2(Physical), kel-8(Physical), gale-1(Physical)	body wall musculature, hypodermis	AFD, body wall musculature, dorsal nerve cord, lateral nerve cord, nerve ring, pharynx, PLM, Psub1, somatic neuron, tail neuron, ventral nerve cord, vulval muscle	adult Ce, embryo Ce, larva Ce	1-cell embryo Ce, 1-day post-L4 adult hermaphrodite Ce, 2-cell embryo Ce, 2-days post-L4 adult hermaphrodite Ce, 3-fold embryo Ce, 6-days post-L4 adult hermaphrodite Ce, 10-days post-L4 adult hermaphrodite Ce, 20-days post-L4 adult hermaphrodite Ce, adult Ce, adult hermaphrodite Ce, all stages Ce, dauer larva Ce, embryo Ce, L1 larva Ce, L2 larva Ce, L3 larva Ce, L4 larva Ce, larva Ce	N.A.	ENSG00000151790 | ParaSite-Compara	WBPaper00038491(pmid21647448), WBPaper00049828(pmid27405932), WBPaper00050548(pmid27995966)	Automated_description	tdo-2 is an ortholog of human TDO2 (tryptophan 2,3-dioxygenase); tdo-2 is predicted to have heme binding activity, metal ion binding activity, and tryptophan 2,3-dioxygenase activity, based on protein domain information; tdo-2 is expressed in the hypodermis and the body wall musculature.
26	WBGene00007436	C08B11.9	Live	C08B11.9	9.50276e-07	0.27224	0.012	0.001	0.00145625	CELE_C08B11.9	C08B11.9	CE01479	Q09227	Q09227	TF105992	NM_001026763.2	NP_001021934.1	II 0.653572	ectopic expression transgene, embryonic lethal, germline transgene silencing variant, high incidence male progeny, larval lethal, meiosis variant, multivulva, organism morphology variant	N.A.	gk963053|Deletion|N.A.|Coding_exon, gk148111|Substitution|N.A.|N.A., gk148113|Substitution|Missense|Coding_exon, gk738473|Substitution|N.A.|N.A., gk826331|Substitution|Missense|Coding_exon, gk834905|Substitution|Missense|Coding_exon, gk472131|Substitution|Missense|Coding_exon, gk962682|Tandem_duplication|N.A.|Coding_exon, gk963801|Tandem_duplication|N.A.|Coding_exon	ahcy-1(Physical)	N.A.	germ line, intestine	N.A.	1-day post-L4 adult hermaphrodite Ce, 6-days post-L4 adult hermaphrodite Ce, 7-10 days post-L4 adult hermaphrodite Ce, 10-days post-L4 adult hermaphrodite Ce, 20-days post-L4 adult hermaphrodite Ce, adult Ce, adult hermaphrodite Ce, all stages Ce, dauer larva Ce, embryo Ce, L1 larva Ce, L2 larva Ce, L3 larva Ce, L4 larva Ce	N.A.	ENSG00000164008 | ParaSite-Compara;Inparanoid_8;Panther	WBPaper00038491(pmid21647448)	Automated_description	C08B11.9 is an ortholog of human C1orf50 (chromosome 1 open reading frame 50); RNA sequencing and microarray studies indicate that C08B11.9 is affected by Rotenone, Atrazine, Chlorpyrifos, Diazinon, and Paraquat; RNA sequencing and microarray studies indicate that C08B11.9 is enriched in the germ line and intestine.
26	WBGene00010551	smg-8	Live	K04B12.3	5.7441e-07	0.282906	0.012	0.001	0.00147101	CELE_K04B12.3	K04B12.3b, K04B12.3a, K04B12.3c	CE41824, CE48521, CE49007	O62301, U4PEH8, U4PBA4	O62301	N.A.	NM_001306630.1, NM_064602.4, NM_001306631.1	NP_001293560.1, NP_497003.3, NP_001293559.1	II 23.003851	locomotion variant, mitochondria alignment variant, mRNA surveillance defective, nonsense mRNA accumulation, protein expression reduced	N.A.	tm2937|Deletion|N.A.|Coding_exon, gk963053|Deletion|N.A.|Coding_exon, gk161906|Substitution|Missense|Coding_exon, gk161907|Substitution|Missense|Coding_exon, gk161911|Substitution|Missense|Coding_exon, gk161912|Substitution|Missense|Coding_exon, gk161914|Substitution|Missense|Coding_exon, gk161915|Substitution|Missense|Coding_exon, gk161917|Substitution|Missense|Coding_exon, gk161918|Substitution|Missense|Coding_exon, gk161919|Substitution|Missense|Coding_exon, gk534621|Substitution|Missense|Coding_exon, gk452050|Substitution|Missense|Coding_exon, gk332510|Substitution|Missense|Coding_exon, gk662691|Substitution|Missense|Coding_exon, gk770920|Substitution|Missense|Coding_exon, gk545166|Substitution|Missense|Coding_exon, gk931507|Substitution|Missense|Coding_exon, gk436458|Substitution|Missense|Coding_exon, gk918283|Substitution|Missense|Coding_exon, gk540045|Substitution|N.A.|Coding_exon, gk823731|Substitution|Missense|Coding_exon, gk684803|Substitution|Missense|Coding_exon, gk644241|Substitution|Missense|Coding_exon, gk716866|Substitution|Missense|Coding_exon, gk783630|Substitution|Missense|Coding_exon, gk872975|Substitution|Missense|Coding_exon, gk958269|Substitution|Missense|Coding_exon, h14154|Substitution|Missense|Coding_exon, gk962684|Tandem_duplication|N.A.|Coding_exon, gk963801|Tandem_duplication|N.A.|Coding_exon	unc-54(Genetic)	N.A.	DA neuron, germ line, I5 neuron, neuron, retrovesicular ganglion, SAB, VA neuron	N.A.	1-cell embryo Ce, 1-day post-L4 adult hermaphrodite Ce, 2-days post-L4 adult hermaphrodite Ce, 6-days post-L4 adult hermaphrodite Ce, 7-10 days post-L4 adult hermaphrodite Ce, adult Ce, adult hermaphrodite Ce, all stages Ce, dauer larva Ce, embryo Ce, L1 larva Ce, L2 larva Ce, L3 larva Ce, L4 larva Ce, larva Ce	N.A.	ENSG00000167447 | ParaSite-Compara;Inparanoid_8;Panther, ENSG00000265303 | Panther	WBPaper00033152(pmid19417104), WBPaper00037111(pmid20371770), WBPaper00038444(pmid21611156), WBPaper00038491(pmid21647448), WBPaper00041752(pmid23166684)	Automated_description	smg-8 is an ortholog of human SMG8 (SMG8, nonsense mediated mRNA decay factor); microarray and RNA sequencing studies indicate that smg-8 is affected by nhr-114, tatn-1, plep-1, jmjd-1.2, hsf-1, mafr-1, pgl-1, pgl-3, glh-4, glh-1, emb-4, sma-4, smg-2, pal-1, sir-2.1, and fbf-1; RNA sequencing studies indicate that smg-8 is affected by Rotenone and Zidovudine; RNA sequencing and microarray studies indicate that smg-8 is enriched in the germ line and in neurons including I5, DA, SAB, and retrovesicular ganglion.
26	WBGene00017380	F11D5.1	Live	F11D5.1	3.12115e-07	0.342915	0.014	0.002	0.00172863	CELE_F11D5.1	F11D5.1a, F11D5.1c, F11D5.1b	CE27948, CE27949, CE39915	Q27GT9, Q95ZV5, H2KZQ0	H2KZQ0	TF320290	NM_001307905.1, NM_001047777.1, NM_076174.3	NP_001041242.1, NP_001294834.1, NP_508575.1	X -10.443770	N.A.	N.A.	gk963311|Deletion|N.A.|Coding_exon, gk275615|Substitution|N.A.|N.A., gk275628|Substitution|Missense|Coding_exon, gk275630|Substitution|Missense|Coding_exon, gk720018|Substitution|N.A.|N.A., gk652167|Substitution|N.A.|N.A., gk670986|Substitution|N.A.|N.A., gk859312|Substitution|N.A.|N.A., gk784350|Substitution|N.A.|N.A., gk376966|Substitution|Missense|Coding_exon, gk899686|Substitution|Missense|Coding_exon, gk861256|Substitution|Missense|Coding_exon, gk556869|Substitution|Missense|Coding_exon, gk877742|Substitution|Missense|Coding_exon, gk360396|Substitution|Missense|Coding_exon, gk453276|Substitution|N.A.|Coding_exon, gk690565|Substitution|Missense|Coding_exon, gk803402|Substitution|Missense|Coding_exon, gk652168|Substitution|Missense|Coding_exon, gk914447|Substitution|Missense|Coding_exon, gk336261|Substitution|Missense|Coding_exon, gk923335|Substitution|Missense|Coding_exon, gk921905|Substitution|Missense|Coding_exon, gk819702|Substitution|Missense|Coding_exon, gk312502|Substitution|Missense|Coding_exon, gk347579|Substitution|Missense|Coding_exon, gk614643|Substitution|Missense|Coding_exon, gk823043|Substitution|Missense|Coding_exon, gk846892|Substitution|Missense|Coding_exon, gk806783|Substitution|Missense|Coding_exon, gk963725|Tandem_duplication|N.A.|Coding_exon, gk964260|Tandem_duplication|N.A.|Coding_exon	N.A.	N.A.	AFD, amphid sheath cell, pharynx	N.A.	1-day post-L4 adult hermaphrodite Ce, 2-days post-L4 adult hermaphrodite Ce, 3-days post-L4 adult hermaphrodite Ce, 4-cell embryo Ce, 5-days post-L4 adult hermaphrodite Ce, adult Ce, adult hermaphrodite Ce, all stages Ce, dauer larva Ce, embryo Ce, L1 larva Ce, L2 larva Ce, L3 larva Ce, L4 larva Ce, L4-adult lethargus Ce	N.A.	N.A.	N.A.	Automated_description	RNA sequencing and microarray studies indicate that F11D5.1 is affected by Rotenone, Zidovudine, Resveratrol, Quercetin, Colistin, Microcystin-LR, adsorbable organic bromine compounds, and Sirolimus; microarray and RNA sequencing studies indicate that F11D5.1 is enriched in the pharynx and amphid sheath cell and in the AFD neurons.
26	WBGene00003625	nhr-31	Live	C26B2.3	2.51192e-07	0.296206	0.014	0.002	0.00175189	CELE_C26B2.3	C26B2.3b, C26B2.3a.1, C26B2.3a.2, C26B2.3c	CE17474, CE37709	Q18192	Q18192	TF315278	NM_001026159.3, NM_171391.5, NR_131580.1	NP_001021330.1, NP_741456.1	IV 3.584347	N.A.	early embryonic lethal, excretory canal morphology variant, excretory cell morphology variant, lethal, sterile	tm1547|Deletion|N.A.|Coding_exon, tm3162|Deletion|N.A.|Coding_exon, tm3242|Deletion|N.A.|Coding_exon, gk946378|Deletion|N.A.|N.A., gk206528|Substitution|N.A.|N.A., gk206531|Substitution|Missense|Coding_exon, gk206533|Substitution|Missense|Coding_exon, gk882967|Substitution|N.A.|N.A., gk765373|Substitution|N.A.|N.A., gk718465|Substitution|N.A.|N.A., gk829530|Substitution|Missense|Coding_exon, gk845600|Substitution|Missense|Coding_exon, gk737888|Substitution|Missense|Coding_exon, gk732369|Substitution|Missense|Coding_exon, gk912937|Substitution|Missense|Coding_exon, gk320854|Substitution|Missense|Coding_exon, gk762102|Substitution|Missense|Coding_exon, gk560625|Substitution|Missense|Coding_exon, gk786073|Substitution|Missense|Coding_exon, gk963416|Tandem_duplication|N.A.|Coding_exon, gk963417|Tandem_duplication|N.A.|Coding_exon, gk963722|Tandem_duplication|N.A.|Coding_exon, gk964278|Tandem_duplication|N.A.|Coding_exon, gk964500|Tandem_duplication|N.A.|Coding_exon	srgp-1(Physical), dlc-1(Physical), taf-9(Physical), ceh-14(Physical), ces-1(Physical), egl-13(Physical), eor-1(Physical), fkh-6(Physical), hlh-33(Physical), klf-2(Physical), lin-48(Physical), lsy-2(Physical), mys-1(Physical), nhr-111(Physical), nhr-114(Physical), nhr-162(Physical), nhr-165(Physical), nhr-21(Physical), nhr-5(Physical), pax-3(Physical), pha-4(Physical), sex-1(Physical), let-391(Physical), xnd-1(Physical), ztf-15(Physical)	excretory cell	AFD, germline precursor cell, intestine, OLL, PVD	N.A.	1-day post-L4 adult hermaphrodite Ce, 2-days post-L4 adult hermaphrodite Ce, 3-days post-L4 adult hermaphrodite Ce, 4-cell embryo Ce, 6-days post-L4 adult hermaphrodite Ce, adult Ce, adult hermaphrodite Ce, all stages Ce, dauer larva Ce, embryo Ce, L1 larva Ce, L2 larva Ce, L3 larva Ce, L4 larva Ce, L4-adult lethargus Ce, larva Ce	N.A.	N.A.	WBPaper00035075(pmid19668342), WBPaper00049011(pmid26667573)	Concise_description	nhr-31 encodes one of over 200 C. elegans nuclear receptors; nhr-31 activity is required for proper growth, development, and function of the excretory cell; in regulating excretory cell development, NHR-31 appears to function by controlling the expression of genes encoding subunits of the vacuolar ATPase; an nhr-31::gfp promoter fusion is expressed at high levels in the excretory cell beginning at embryogenesis and continuing through adulthood, with lower levels of expression seen in the intestine and unidentified tail cells.
26	WBGene00016493	C37A2.7	Live	C37A2.7	1.79766e-07	0.339367	0.036	0.01	0.00242648	CELE_C37A2.7	C37A2.7	CE30433	O01504	O01504	TF320650	NM_059543.5	NP_491944.2	I 1.320930	cytoplasmic processing body variant, embryonic lethal, organism development variant, reduced brood size, slow growth, sterile, transgene expression increased, transgene induced cosuppression variant, transgene subcellular localization variant	N.A.	tm3899|Deletion|N.A.|Coding_exon, ttTi21636|Insertion|N.A.|Coding_exon, gk609441|Substitution|Missense|Coding_exon, gk662468|Substitution|Missense|Coding_exon, gk374346|Substitution|Missense|Coding_exon, gk962706|Tandem_duplication|N.A.|Coding_exon, gk962858|Tandem_duplication|N.A.|Coding_exon, gk963804|Tandem_duplication|N.A.|Coding_exon, gk963902|Tandem_duplication|N.A.|Coding_exon	rpa-2(Genetic), rla-1(Physical), rla-0(Physical)	N.A.	AFD, ASER, germ line, intestine, PLM, Psub1	N.A.	1-day post-L4 adult hermaphrodite Ce, 2-cell embryo Ce, 2-days post-L4 adult hermaphrodite Ce, 4-cell embryo Ce, 4-days post-L4 adult hermaphrodite Ce, 6-days post-L4 adult hermaphrodite Ce, 10-days post-L4 adult hermaphrodite Ce, 11-15 days post-L4 adult hermaphrodite Ce, 20-days post-L4 adult hermaphrodite Ce, adult Ce, adult hermaphrodite Ce, all stages Ce, dauer larva Ce, embryo Ce, L1 larva Ce, L2 larva Ce, L3 larva Ce, L4 larva Ce, oocyte-laying stage adult hermaphrodite Ce	N.A.	ENSG00000177600 | ParaSite-Compara;Panther	WBPaper00028381(pmid16884526), WBPaper00038491(pmid21647448), WBPaper00049828(pmid27405932)	Automated_description	C37A2.7 is an ortholog of human RpLP2 (ribosomal protein lateral stalk subunit P2); RNA sequencing, tiling array, proteomic, and microarray studies indicate that C37A2.7 is affected by aak-2, daf-12, daf-2, daf-16, gld-1, let-7, cox-5B, jmjd-3.1, jmjd-1.2, hsf-1, lin-28, pgl-1, pgl-3, glh-4, glh-1, morc-1, emb-4, lin-22, and sir-2.1; RNA sequencing studies indicate that C37A2.7 is affected by Rotenone; RNA sequencing and microarray studies indicate that C37A2.7 is enriched in the Psub1, germ line, and intestine and in the AFD, ASER, and PLM neurons.
26	WBGene00015975	cas-2	Live	C18E3.6	1.29789e-07	0.304996	0.014	0.002	0.00339058	CELE_C18E3.6	C18E3.6c, C18E3.6a.1, C18E3.6a.2, C18E3.6b.1, C18E3.6b.2, C18E3.6b.3, C18E3.6b.4	CE27714, CE49852	A0A061ACX4, O02096	O02096	N.A.	NR_131381.1, NM_001306365.1, NM_058923.4	NP_491324.1, NP_001293294.1	I -1.611752	avoids bacterial lawn, slow growth	N.A.	ok1676|Deletion|N.A.|Coding_exon, ttTi10740|Insertion|N.A.|Coding_exon, gk939621|Insertion|Frameshift|Coding_exon, gk939622|Insertion|Frameshift|Coding_exon, gk939623|Insertion|Frameshift|Coding_exon, gk939624|Insertion|Frameshift|Coding_exon, gk939625|Insertion|Frameshift|Coding_exon, gk939626|Insertion|Frameshift|Coding_exon, gk108776|Substitution|Missense|Coding_exon, gk588525|Substitution|Missense|Coding_exon, gk926179|Substitution|N.A.|Coding_exon, gk567543|Substitution|Missense|Coding_exon, gk491851|Substitution|N.A.|Coding_exon, gk632080|Substitution|N.A.|Coding_exon, gk577989|Substitution|Missense|Coding_exon, gk519293|Substitution|Missense|Coding_exon, gk756479|Substitution|Missense|Coding_exon, gk807279|Substitution|Missense|Coding_exon, gk815204|Substitution|Missense|Coding_exon, gk322102|Substitution|Missense|Coding_exon, gk936494|Substitution|Missense|Coding_exon, gk405289|Substitution|Missense|Coding_exon, gk365233|Substitution|Missense|Coding_exon, gk418686|Substitution|Missense|Coding_exon, gk451311|Substitution|Missense|Coding_exon, gk346851|Substitution|Missense|Coding_exon, gk314875|Substitution|Missense|Coding_exon, gk338661|Substitution|N.A.|N.A., gk313445|Substitution|N.A.|N.A., gk962706|Tandem_duplication|N.A.|Coding_exon, gk963902|Tandem_duplication|N.A.|Coding_exon, gk964070|Tandem_duplication|N.A.|Coding_exon, gk964159|Tandem_duplication|N.A.|Coding_exon	gst-5(Physical), cas-2(Physical), cas-2(Physical)	N.A.	AVA, FLP, germ line, germline precursor cell	N.A.	1-day post-L4 adult hermaphrodite Ce, 2-days post-L4 adult hermaphrodite Ce, 3-days post-L4 adult hermaphrodite Ce, 7-10 days post-L4 adult hermaphrodite Ce, 96-cell embryo Ce, adult Ce, adult hermaphrodite Ce, all stages Ce, blastula embryo Ce, dauer larva Ce, embryo Ce, L1 larva Ce, L2 larva Ce, L3 larva Ce, L4 larva Ce	N.A.	ENSG00000131236 | ParaSite-Compara;Inparanoid_8;Panther, ENSG00000112186 | ParaSite-Compara;Inparanoid_8;Panther	WBPaper00038491(pmid21647448), WBPaper00042407(pmid23672398), WBPaper00050235(pmid27729544), WBPaper00051469(pmid28696540)	Automated_description	cas-2 is an ortholog of human CAP1 (adenylate cyclase associated protein 1) and CAP2 (CAP, adenylate cyclase-associated protein, 2 (yeast)); cas-2 is predicted to have actin binding activity, based on protein domain information.
26	WBGene00003154	mcm-2	Live	Y17G7B.5	1.28066e-07	0.400636	0.019	0.004	0.00421292	CELE_Y17G7B.5	Y17G7B.5b, Y17G7B.5a.1, Y17G7B.5a.2	CE19038, CE36030	Q9XXI9, Q7K7J6	Q9XXI9	TF300772	NM_001027246.3, NM_001027245.5	NP_001022416.1, NP_001022417.1	II 5.675148	age associated fluorescence increased, avoids bacterial lawn, embryonic lethal, extended life span, larval arrest, maternal sterile, protruding vulva, shortened life span, sick, sister chromatid segregation defective early emb, slow growth, sterile, sterile progeny	N.A.	gk963053|Deletion|N.A.|Coding_exon, gk963539|Deletion|N.A.|Coding_exon, gk156401|Substitution|N.A.|N.A., gk156415|Substitution|Missense|Coding_exon, gk156416|Substitution|N.A.|N.A., gk962684|Tandem_duplication|N.A.|Coding_exon, gk963801|Tandem_duplication|N.A.|Coding_exon	daf-2(Genetic | Regulatory), mcm-6(Physical)	body region, excretory cell, head neuron, intestine, nervous system, pharyngeal neuron, reproductive system, seam cell, uterus, vulva	AVA, AVD, AVE, AVG, germ line, gon_male_dtc anterior, gon_male_dtc posterior, intestine, PVC, RIM, Z1.p, Z4.a	adult Ce, embryo Ce, L1 larva Ce, L2 larva Ce, L3 larva Ce, L4 larva Ce, larva Ce	1-cell embryo Ce, 1-day post-L4 adult hermaphrodite Ce, 2-days post-L4 adult hermaphrodite Ce, 3-days post-L4 adult hermaphrodite Ce, 6-days post-L4 adult hermaphrodite Ce, 7-10 days post-L4 adult hermaphrodite Ce, 10-days post-L4 adult hermaphrodite Ce, 11-15 days post-L4 adult hermaphrodite Ce, 20-days post-L4 adult hermaphrodite Ce, adult Ce, adult hermaphrodite Ce, all stages Ce, dauer larva Ce, embryo Ce, L1 larva Ce, L2 larva Ce, L3 larva Ce, L4 larva Ce, oocyte-laying stage adult hermaphrodite Ce	N.A.	ENSG00000073111 | ParaSite-Compara;Inparanoid_8	WBPaper00025088(pmid15837805), WBPaper00026722(pmid16094371), WBPaper00029254(pmid17411345), WBPaper00030767(pmid17568563), WBPaper00035228(pmid19805813), WBPaper00038491(pmid21647448), WBPaper00040279(pmid21981920), WBPaper00040645(pmid22249291)	Automated_description	mcm-2 is an ortholog of human Mcm2 (minichromosome maintenance complex component 2); mcm-2 is predicted to have ATP binding activity and DNA binding activity, based on protein domain information; mcm-2 is expressed in the nervous system, body region, reproductive system, seam cell, and the excretory cell; mcm-2 is localized to the condensed chromosome and the pronucleus.
26	WBGene00015644	C09E8.1	Live	C09E8.1	1.0898e-07	0.356584	0.012	0.002	0.00775339	CELE_C09E8.1	C09E8.1b, C09E8.1c, C09E8.1a	CE31299, CE52458	H2KYM8	H2KYM8	N.A.	NM_061356.5, NR_133622.1	NP_493757.2	II -15.594910	N.A.	N.A.	gk131841|Substitution|Missense|Coding_exon, gk131850|Substitution|Missense|Coding_exon, gk131851|Substitution|Missense|Coding_exon, gk131859|Substitution|Missense|Coding_exon, gk131861|Substitution|Missense|Coding_exon, gk131862|Substitution|N.A.|N.A., gk642664|Substitution|Missense|Coding_exon, gk759013|Substitution|Missense|Coding_exon, gk914074|Substitution|Missense|Coding_exon, gk553082|Substitution|Missense|Coding_exon, gk462633|Substitution|Missense|Coding_exon, gk638556|Substitution|N.A.|Coding_exon, gk643634|Substitution|Missense|Coding_exon, gk391333|Substitution|N.A.|N.A., h8452|Substitution|Missense|Coding_exon, gk963801|Tandem_duplication|N.A.|Coding_exon, gk964317|Tandem_duplication|N.A.|Coding_exon	N.A.	N.A.	coelomocyte, DA neuron, I5 neuron, intestine, muscle cell, neuron, retrovesicular ganglion, SAB, VA neuron	N.A.	1-cell embryo Ce, 1-day post-L4 adult hermaphrodite Ce, 2-days post-L4 adult hermaphrodite Ce, 3-days post-L4 adult hermaphrodite Ce, 4-cell embryo Ce, adult Ce, adult hermaphrodite Ce, all stages Ce, dauer larva Ce, embryo Ce, L1 larva Ce, L2 larva Ce, L3 larva Ce, L4 larva Ce	N.A.	N.A.	N.A.	Automated_description	C09E8.1 is predicted to have neurotransmitter:sodium symporter activity, based on protein domain information.
26	WBGene00001661	gop-2	Live	C34E10.2	1.07887e-07	0.392799	0.012	0.002	0.0128268	CELE_C34E10.2	C34E10.2	CE01182	P46577	P46577	TF313204	NM_065717.5	NP_498118.1	III -1.855304	cytoplasmic processing body variant, embryonic lethal, large cytoplasmic granules early emb, larval arrest, organism development variant, pattern of transgene expression variant, protruding vulva, receptor mediated endocytosis defective, slow growth, sterile, sterile progeny, transgene subcellular localization variant	N.A.	gk174361|Substitution|Missense|Coding_exon, gk174362|Substitution|Missense|Coding_exon, gk741493|Substitution|Missense|Coding_exon, gk360996|Substitution|Missense|Coding_exon, gk816120|Substitution|Missense|Coding_exon, gk802576|Substitution|Missense|Coding_exon, gk640973|Substitution|N.A.|N.A.	let-756(Genetic), egl-15(Genetic)	N.A.	body wall muscle cell, germ line, intestine	N.A.	1-day post-L4 adult hermaphrodite Ce, 2-days post-L4 adult hermaphrodite Ce, 7-10 days post-L4 adult hermaphrodite Ce, adult Ce, adult hermaphrodite Ce, all stages Ce, blastula embryo Ce, dauer larva Ce, embryo Ce, L1 larva Ce, L2 larva Ce, L3 larva Ce, L4 larva Ce, larva Ce	N.A.	ENSG00000198522 | ParaSite-Compara;Inparanoid_8;Panther	WBPaper00038491(pmid21647448), WBPaper00048493(pmid26321128)	Concise_description	gop-2 encodes a member of the conserved hypothetical ATP binding protein family that affects embryonic viability, growth, and fertility.
26	WBGene00000151	apn-1	Live	T05H10.2	7.97043e-08	0.302108	0.014	0.002	0.0133113	CeAPN1, CELE_T05H10.2	T05H10.2.1, T05H10.2.2	CE28953	Q10002	Q10002	TF314363	NM_063286.5	NP_495687.1	II 0.657767	accumulated germline cell corpses, apoptosis increased, cell cycle delayed, cell cycle slow early emb, embryonic lethal, hypersensitivity to mutagen, reduced brood size, spontaneous mutation rate increased	N.A.	gkDf28|Deletion|N.A.|Coding_exon, gk963053|Deletion|N.A.|Coding_exon, tm6691|Deletion|N.A.|Coding_exon, cxTi10435|Insertion|N.A.|Coding_exon, gk148135|Substitution|Missense|Coding_exon, gk505930|Substitution|Missense|Coding_exon, gk701126|Substitution|Missense|Coding_exon, gk345604|Substitution|Missense|Coding_exon, gk397581|Substitution|Missense|Coding_exon, gk822680|Substitution|Missense|Coding_exon, h11890|Substitution|N.A.|Coding_exon, gk962682|Tandem_duplication|N.A.|Coding_exon, gk963801|Tandem_duplication|N.A.|Coding_exon	dut-1(Genetic)	hermaphrodite gonad, male gonad	AVA, body wall muscle cell, GABAergic neuron, germ line, hypodermis, intestine, neuron	N.A.	1-day post-L4 adult hermaphrodite Ce, 2-days post-L4 adult hermaphrodite Ce, 3-days post-L4 adult hermaphrodite Ce, 7-10 days post-L4 adult hermaphrodite Ce, adult Ce, adult hermaphrodite Ce, all stages Ce, blastula embryo Ce, dauer larva Ce, embryo Ce, L1 larva Ce, L2 larva Ce, L3 larva Ce, L4 larva Ce, larva Ce	N.A.	N.A.	WBPaper00002621(pmid8972914), WBPaper00005486(pmid12242227), WBPaper00025201(pmid15907773), WBPaper00026824(pmid16171399), WBPaper00035564(pmid20036200), WBPaper00041347(pmid22819077), WBPaper00044363(pmid24154628), WBPaper00045909(pmid25307766), WBPaper00046543(pmid25772110), WBPaper00049795(pmid27389785)	Concise_description	apn-1 encodes a member of the AP (apurinic or apyrimidinic) endonuclease (endo IV) family of DNA repair enzymes; apn-1 activity is essential for DNA repair and maintaining genome integrity; APN-1 exhibits DNA repair activities including nucleotide incision and 3'- to 5' exonuclease activity; expression of an apn-1 cDNA can complement an apn1apn2tpp1 triply mutant S. cerevisiae strain deficient in DNA repair.
26	WBGene00020717	mrpl-4	Live	T23B12.2	4.99682e-08	0.293952	0.012	0.002	0.0206707	CELE_T23B12.2	T23B12.2	CE14028	O17005	O17005	TF313913	NM_072780.5	NP_505181.1	V 1.418611	embryonic lethal, larval arrest, locomotion variant, lysosome-related organelle morphology variant, maternal sterile, no induction of antimicrobial peptide expression after infection, pattern of transgene expression variant, RAB-11 recycling endosome localization variant, RAB-11 recycling endosome morphology variant, receptor mediated endocytosis defective, slow growth, transgene expression increased, transgene expression reduced, transgene subcellular localization variant	N.A.	tm1259|Deletion|N.A.|Coding_exon, gk241485|Substitution|Missense|Coding_exon, gk241487|Substitution|Missense|Coding_exon, gk241488|Substitution|Missense|Coding_exon, gk241489|Substitution|N.A.|N.A., gk470472|Substitution|Missense|Coding_exon, gk503952|Substitution|Missense|Coding_exon, gk778251|Substitution|Missense|Coding_exon, gk862849|Substitution|Missense|Coding_exon, gk952938|Substitution|Missense|Coding_exon, gk962860|Tandem_duplication|N.A.|Coding_exon, gk963301|Tandem_duplication|N.A.|Coding_exon, gk964052|Tandem_duplication|N.A.|Coding_exon, gk964351|Tandem_duplication|N.A.|Coding_exon	T04H1.2(Physical), cdc-48.2(Genetic), hsp-6(Regulatory)	N.A.	germ line, intestine, neuron	N.A.	1-day post-L4 adult hermaphrodite Ce, 2-days post-L4 adult hermaphrodite Ce, 3-days post-L4 adult hermaphrodite Ce, 7-10 days post-L4 adult hermaphrodite Ce, adult Ce, adult hermaphrodite Ce, all stages Ce, blastula embryo Ce, dauer larva Ce, embryo Ce, L1 larva Ce, L2 larva Ce, L3 larva Ce, L4 larva Ce, larva Ce	N.A.	ENSG00000105364 | ParaSite-Compara;Inparanoid_8;Panther	WBPaper00038491(pmid21647448)	Automated_description	mrpl-4 is an ortholog of human mRpL4 (mitochondrial ribosomal protein L4); mrpl-4 is a structural constituent of ribosome, based on protein domain information.
26	WBGene00004064	pms-2	Live	H12C20.2	3.76283e-08	0.421241	0.019	0.004	0.0213158	CELE_H12C20.2	H12C20.2b, H12C20.2a	CE19915, CE18807	G5EFG5, Q9XXM5	G5EFG5	TF300711	NM_073533.3, NM_073532.3	NP_505934.1, NP_505933.1	V 3.206471	embryonic lethal, spontaneous mutation rate increased	transgene expression increased, transgene expression reduced	ok2529|Deletion|N.A.|Coding_exon, gk247732|Substitution|N.A.|N.A., gk247733|Substitution|Missense|Coding_exon, gk247735|Substitution|Missense|Coding_exon, gk247736|Substitution|Missense|Coding_exon, gk398400|Substitution|Missense|Coding_exon, gk463639|Substitution|Missense|Coding_exon, gk764141|Substitution|Missense|Coding_exon, gk565349|Substitution|Missense|Coding_exon, gk680647|Substitution|Missense|Coding_exon, gk324182|Substitution|Missense|Coding_exon, gk541902|Substitution|Missense|Coding_exon, gk611202|Substitution|Missense|Coding_exon, gk798789|Substitution|Missense|Coding_exon, gk547690|Substitution|Missense|Coding_exon, gk739170|Substitution|Missense|Coding_exon, gk882107|Substitution|Missense|Coding_exon, gk603093|Substitution|Missense|Coding_exon, gk667850|Substitution|Missense|Coding_exon, gk349965|Substitution|Missense|Coding_exon, gk629898|Substitution|N.A.|N.A., gk855587|Substitution|N.A.|N.A., gk963271|Tandem_duplication|N.A.|Coding_exon, gk963301|Tandem_duplication|N.A.|Coding_exon, gk963342|Tandem_duplication|N.A.|Coding_exon, gk963618|Tandem_duplication|N.A.|Coding_exon, gk964054|Tandem_duplication|N.A.|Coding_exon, gk964055|Tandem_duplication|N.A.|Coding_exon, gk964451|Tandem_duplication|N.A.|Coding_exon, gk964452|Tandem_duplication|N.A.|Coding_exon, gk964458|Tandem_duplication|N.A.|Coding_exon, gk964459|Tandem_duplication|N.A.|Coding_exon	mlh-1(Physical)	N.A.	germ line, hypodermis, OLL, PVD	N.A.	1-day post-L4 adult hermaphrodite Ce, 2-days post-L4 adult hermaphrodite Ce, 4-days post-L4 adult hermaphrodite Ce, 7-10 days post-L4 adult hermaphrodite Ce, 10-days post-L4 adult hermaphrodite Ce, 20-days post-L4 adult hermaphrodite Ce, adult Ce, adult hermaphrodite Ce, all stages Ce, blastula embryo Ce, dauer larva Ce, embryo Ce, L1 larva Ce, L2 larva Ce, L3 larva Ce, L4 larva Ce	Lynch syndrome | Based on Sequence | DOID:3883 | ENSEMBL:ENSG00000122512|OMIM:614337	ENSG00000122512 | ParaSite-Compara;Inparanoid_8;Panther, ENSG00000119684 | Panther	WBPaper00005340(pmid12072462), WBPaper00005486(pmid12242227), WBPaper00005736(pmid12600937), WBPaper00038491(pmid21647448)	Automated_description	pms-2 is an ortholog of human Pms2 (PMS1 2, mismatch repair system component); pms-2 is predicted to have ATP binding activity, ATPase activity, and mismatched DNA binding activity, based on protein domain information.
26	WBGene00020158	T02C5.1	Live	T02C5.1	2.45879e-08	0.631658	0.048	0.017	0.0296579	CELE_T02C5.1	T02C5.1a, T02C5.1b	CE30117, CE04848	Q22095, H2L0K1	H2L0K1	N.A.	NM_001029698.5, NM_001029699.3	NP_001024870.1, NP_001024869.1	X -13.850610	N.A.	N.A.	gk963311|Deletion|N.A.|Coding_exon, gk274133|Substitution|N.A.|N.A., gk709629|Substitution|N.A.|N.A., gk697831|Substitution|Missense|Coding_exon, gk481230|Substitution|Missense|Coding_exon, gk834088|Substitution|Missense|Coding_exon, h15013|Substitution|Missense|Coding_exon, gk963725|Tandem_duplication|N.A.|Coding_exon	nstp-4(Physical)	N.A.	coelomocyte, intestine, pharyngeal muscle cell	N.A.	1-day post-L4 adult hermaphrodite Ce, 2-days post-L4 adult hermaphrodite Ce, 3-days post-L4 adult hermaphrodite Ce, 4-cell embryo Ce, 5-days post-L4 adult hermaphrodite Ce, 6-days post-L4 adult hermaphrodite Ce, 7-10 days post-L4 adult hermaphrodite Ce, 24-cell embryo Ce, adult Ce, adult hermaphrodite Ce, all stages Ce, dauer larva Ce, embryo Ce, L1 larva Ce, L3 larva Ce, L4 larva Ce, larva Ce	N.A.	N.A.	N.A.	Concise_description	The T02C5.1 gene encodes a protein that may be involved in apoptosis; it has some similarity to the tumor necrosis factor (TNF) receptor of vertebrates.
26	WBGene00017123	maoc-1	Live	E04F6.3	2.20275e-08	0.429438	0.029	0.008	0.036878	CELE_E04F6.3	E04F6.3	CE01215	Q19058	Q19058	TF332521	NM_063093.4	NP_495494.1	II 0.498761	extended life span, fat content increased, larval arrest, mitochondrial membrane potential reduced, pathogen susceptibility increased	ascaroside biosynthesis variant, fat associated bodies increased, larval arrest, lipid composition variant	ok2645|Deletion|N.A.|Coding_exon, tm5257|Deletion|N.A.|Coding_exon, gk963053|Deletion|N.A.|Coding_exon, hj13|Substitution|Missense|Coding_exon, hj14|Substitution|Missense|Coding_exon, gk146469|Substitution|Missense|Coding_exon, gk146470|Substitution|Missense|Coding_exon, gk146471|Substitution|Missense|Coding_exon, gk795843|Substitution|Missense|Coding_exon, ssd64|Substitution|N.A.|Coding_exon, ssd66|Substitution|Missense|Coding_exon, ssd67|Substitution|Missense|Coding_exon, ssd196|Substitution|Missense|Coding_exon, gk962682|Tandem_duplication|N.A.|Coding_exon, gk963801|Tandem_duplication|N.A.|Coding_exon	maoc-1(Physical), maoc-1(Physical)	intestine	ALM, germ line, intestine, OLL, pharyngeal muscle cell, PLM, PVD	N.A.	1-day post-L4 adult hermaphrodite Ce, 2-days post-L4 adult hermaphrodite Ce, 4-cell embryo Ce, 5-days post-L4 adult hermaphrodite Ce, 7-10 days post-L4 adult hermaphrodite Ce, 10-days post-L4 adult hermaphrodite Ce, 20-days post-L4 adult hermaphrodite Ce, adult Ce, adult hermaphrodite Ce, all stages Ce, dauer larva Ce, embryo Ce, L1 larva Ce, L2 larva Ce, L3 larva Ce, L4 larva Ce, larva Ce, oocyte-laying stage adult hermaphrodite Ce	D-bifunctional protein deficiency | Based on Sequence | DOID:0090031 | ENSEMBL:ENSG00000133835|OMIM:261515, Perrault syndrome | Based on Sequence | DOID:0050857 | ENSEMBL:ENSG00000133835|OMIM:233400	ENSG00000133835 | ParaSite-Compara;Panther	WBPaper00026715(pmid16103914), WBPaper00028482(pmid16968778), WBPaper00033162(pmid19442682), WBPaper00035972(pmid20176933), WBPaper00038491(pmid21647448), WBPaper00040624(pmid22239548), WBPaper00041771(pmid23195953), WBPaper00042257(pmid23496871), WBPaper00044266(pmid24086720), WBPaper00049625(pmid27261001)	Concise_description	maoc-1 encodes an ortholog of human HSD17B4 (OMIM:601860, mutated in D-bifunctional protein deficiency); MAOC-1 contains a MaoC-like domain found in diverse enzymes (HSD17B4, peroxisomal hydratase-dehydrogenase-epimerase, and the fatty acid synthase beta subunit) and by homology, is predicted to function in peroxisomal fatty acid beta-oxidation; loss of maoc-1 activity via RNAi results in lifespan extension, increased fat content, and an increased susceptibility to pathogens.
26	WBGene00003566	ncx-1	Live	Y113G7A.4	1.83032e-08	0.472409	0.026	0.007	0.0394637	CELE_Y113G7A.4	Y113G7A.4b, Y113G7A.4a.1, Y113G7A.4a.2	CE23275, CE40149	G5EF08, Q1RPT9	G5EF08	TF314308	NM_001047717.4, NM_001047718.2	NP_001041182.1, NP_001041183.1	V 24.765490	embryonic lethal	lethal, sterile	tm4116|Deletion|N.A.|Coding_exon, tm4205|Deletion|N.A.|Coding_exon, gk963304|Deletion|N.A.|Coding_exon, otn10270|Substitution|Missense|Coding_exon, gk266265|Substitution|Missense|Coding_exon, gk266267|Substitution|Missense|Coding_exon, gk266269|Substitution|Missense|Coding_exon, gk266272|Substitution|Missense|Coding_exon, gk266274|Substitution|Missense|Coding_exon, gk266275|Substitution|Missense|Coding_exon, gk266276|Substitution|Missense|Coding_exon, gk266278|Substitution|Missense|Coding_exon, gk266279|Substitution|Missense|Coding_exon, gk266289|Substitution|N.A.|Coding_exon, gk266292|Substitution|Missense|Coding_exon, gk897486|Substitution|N.A.|N.A., gk467902|Substitution|Missense|Coding_exon, gk824008|Substitution|Missense|Coding_exon, gk591234|Substitution|Missense|Coding_exon, gk911373|Substitution|Missense|Coding_exon, gk620281|Substitution|Missense|Coding_exon, gk457416|Substitution|N.A.|Coding_exon, gk436932|Substitution|Missense|Coding_exon, gk825526|Substitution|Missense|Coding_exon, gk458308|Substitution|Missense|Coding_exon, gk587660|Substitution|Missense|Coding_exon, gk584663|Substitution|Missense|Coding_exon, gk405546|Substitution|Missense|Coding_exon, gk723058|Substitution|Missense|Coding_exon, gk468466|Substitution|Missense|Coding_exon, gk329748|Substitution|Missense|Coding_exon, gk658192|Substitution|Missense|Coding_exon, gk825016|Substitution|Missense|Coding_exon, gk686877|Substitution|Missense|Coding_exon, gk564781|Substitution|Missense|Coding_exon, gk637522|Substitution|Missense|Coding_exon, h9558|Substitution|Missense|Coding_exon, gk962663|Tandem_duplication|N.A.|Coding_exon, gk962702|Tandem_duplication|N.A.|Coding_exon, gk962705|Tandem_duplication|N.A.|Coding_exon, gk963271|Tandem_duplication|N.A.|Coding_exon, gk963489|Tandem_duplication|N.A.|Coding_exon, gk963637|Tandem_duplication|N.A.|Coding_exon, gk963809|Tandem_duplication|N.A.|Coding_exon, gk964176|Tandem_duplication|N.A.|Coding_exon	N.A.	AIYL, AIYR	N.A.	N.A.	N.A.	N.A.	ENSG00000100678 | ParaSite-Compara;Panther, ENSG00000118160 | ParaSite-Compara;Panther, ENSG00000183023 | ParaSite-Compara;Panther	WBPaper00038491(pmid21647448)	Concise_description	ncx-1 encodes, by alternative splicing, two isoforms of a putative 3Na[+]/1Ca[2+] exchanger, orthologous to human SLC8A1-3 and paralogous to NCX-2/-3; NCX-1 is predicted to export free cytoplasmic Ca[2+] with low affinity but high capacity, being complemented by low-capacity/high-affinity Ca[2+] ATPase pumps such as MCA-1/-3; NCX-3 has tandem Calx-alpha and Calx-beta domains predicted to carry out ion transport and regulation; NCX-1 is required for embryonic viability in mass RNAi assays.
26	WBGene00001480	fmo-5	Live	H24K24.5	6.35603e-09	0.426862	0.026	0.007	0.0438665	fmo-15, CELE_H24K24.5	H24K24.5a, H24K24.5b	CE20989, CE50750	G5ED43, A0A0K3AS63	G5ED43	N.A.	NM_001313203.1, NM_070951.4	NP_001300132.1, NP_503352.1	V -19.945499	N.A.	N.A.	tm2438|Deletion|N.A.|Coding_exon, gk960345|Deletion|N.A.|Coding_exon, ttTi5602|Insertion|N.A.|Coding_exon, ttTi39598|Insertion|N.A.|Coding_exon, otn13323|Substitution|Missense|Coding_exon, gk225532|Substitution|N.A.|Coding_exon, gk225536|Substitution|Missense|Coding_exon, gk225537|Substitution|Missense|Coding_exon, gk225538|Substitution|Missense|Coding_exon, gk225539|Substitution|Missense|Coding_exon, gk225542|Substitution|Missense|Coding_exon, gk365420|Substitution|Missense|Coding_exon, gk559268|Substitution|Missense|Coding_exon, gk474752|Substitution|Missense|Coding_exon, gk759263|Substitution|Missense|Coding_exon, gk472787|Substitution|Missense|Coding_exon, gk478966|Substitution|N.A.|N.A., gk962551|Tandem_duplication|N.A.|Coding_exon, gk962552|Tandem_duplication|N.A.|Coding_exon, gk963027|Tandem_duplication|N.A.|Coding_exon, gk963553|Tandem_duplication|N.A.|Coding_exon, gk963591|Tandem_duplication|N.A.|Coding_exon, gk963850|Tandem_duplication|N.A.|Coding_exon, gk963889|Tandem_duplication|N.A.|Coding_exon, gk964259|Tandem_duplication|N.A.|Coding_exon	N.A.	excretory gland cell, intestine	coelomocyte, DA neuron, I5 neuron, retrovesicular ganglion, RID, SAB, VA neuron, Z1, Z4	N.A.	1-day post-L4 adult hermaphrodite Ce, 2-days post-L4 adult hermaphrodite Ce, 4-cell embryo Ce, 5-days post-L4 adult hermaphrodite Ce, 6-days post-L4 adult hermaphrodite Ce, 7-10 days post-L4 adult hermaphrodite Ce, 10-days post-L4 adult hermaphrodite Ce, 20-days post-L4 adult hermaphrodite Ce, adult Ce, adult hermaphrodite Ce, all stages Ce, dauer larva Ce, embryo Ce, L1 larva Ce, L2 larva Ce, L3 larva Ce, L4 larva Ce	N.A.	ENSG00000076258 | ParaSite-Compara;Inparanoid_8, ENSG00000007933 | ParaSite-Compara;Inparanoid_8, ENSG00000131781 | ParaSite-Compara;Inparanoid_8;Panther, ENSG00000094963 | ParaSite-Compara;Inparanoid_8, ENSG00000010932 | ParaSite-Compara;Inparanoid_8	WBPaper00006465(pmid15028283), WBPaper00025133(pmid15716098), WBPaper00033099(pmid19402892), WBPaper00038491(pmid21647448), WBPaper00052994(pmid28859089)	Concise_description	fmo-5 encodes a flavin-containing monoxygenase homologous to human FMO1, FMO2, and FMO3 (OMIM:602079, mutated in trimethylaminuria).
26	WBGene00016824	C50E3.13	Live	C50E3.13	4.09779e-09	0.306342	0.014	0.003	0.0445862	CELE_C50E3.13	C50E3.13	CE08906	Q22936	Q22936	N.A.	NM_072568.6	NP_504969.1	V 0.819620	N.A.	N.A.	gk239732|Substitution|N.A.|N.A., gk239733|Substitution|Missense|Coding_exon, gk239735|Substitution|N.A.|Coding_exon, gk239736|Substitution|N.A.|N.A., gk350523|Substitution|Missense|Coding_exon, gk762186|Substitution|Missense|Coding_exon, gk369191|Substitution|Missense|Coding_exon, gk636891|Substitution|Missense|Coding_exon, gk732467|Substitution|Missense|Coding_exon, gk369192|Substitution|Missense|Coding_exon, gk500765|Substitution|Missense|Coding_exon, gk688920|Substitution|Missense|Coding_exon, gk337743|Substitution|Missense|Coding_exon, gk421456|Substitution|Missense|Coding_exon, h7471|Substitution|Missense|Coding_exon, gk962860|Tandem_duplication|N.A.|Coding_exon, gk963301|Tandem_duplication|N.A.|Coding_exon, gk963553|Tandem_duplication|N.A.|Coding_exon, gk963850|Tandem_duplication|N.A.|Coding_exon, gk964259|Tandem_duplication|N.A.|Coding_exon, gk964351|Tandem_duplication|N.A.|Coding_exon	meg-4(Physical), C50E3.13(Physical), C50E3.13(Physical), syf-1(Physical)	N.A.	AB, germ line, hermaphrodite-specific	N.A.	1-day post-L4 adult hermaphrodite Ce, 2-cell embryo Ce, 2-days post-L4 adult hermaphrodite Ce, 3-days post-L4 adult hermaphrodite Ce, 6-days post-L4 adult hermaphrodite Ce, 7-10 days post-L4 adult hermaphrodite Ce, 24-cell embryo Ce, adult Ce, adult hermaphrodite Ce, adult male Ce, dauer larva Ce, embryo Ce, L1 larva Ce, L2 larva Ce, L3 larva Ce, L4 larva Ce	N.A.	N.A.	N.A.	Automated_description	RNA sequencing and microarray studies indicate that C50E3.13 is affected by Rotenone, D-glucose, Bisphenol A, Zidovudine, Paraquat, Colistin, Sirolimus, and Triclosan; RNA sequencing studies indicate that C50E3.13 is enriched in the germ line, AB, and hermaphrodite-specific tissues.
26	WBGene00019822	R02D3.4	Live	R02D3.4	2.48951e-10	0.392761	0.012	0.002	0.0477885	CELE_R02D3.4	R02D3.4a, R02D3.4c, R02D3.4b	CE18098, CE48559, CE48722	U4PCN0, O44500, U4PN35	O44500	N.A.	NM_001307732.1, NM_067480.4, NM_001307731.1	NP_001294661.1, NP_001294660.1, NP_499881.1	IV -26.796949	N.A.	N.A.	gk191600|Substitution|N.A.|N.A., gk191601|Substitution|Missense|Coding_exon, gk191603|Substitution|Missense|Coding_exon, gk191604|Substitution|Missense|Coding_exon, gk191605|Substitution|Missense|Coding_exon, gk191608|Substitution|Missense|Coding_exon, gk191609|Substitution|Missense|Coding_exon, gk746353|Substitution|Missense|Coding_exon, gk665005|Substitution|Missense|Coding_exon, gk642092|Substitution|Missense|Coding_exon, gk697062|Substitution|Missense|Coding_exon, gk533394|Substitution|Missense|Coding_exon, gk527219|Substitution|Missense|Coding_exon, gk824875|Substitution|Missense|Coding_exon, gk814048|Substitution|Missense|Coding_exon, gk481482|Substitution|Missense|Coding_exon, gk400707|Substitution|Missense|Coding_exon, gk391133|Substitution|Missense|Coding_exon, gk894642|Substitution|Missense|Coding_exon, gk444517|Substitution|Missense|Coding_exon, gk351538|Substitution|Missense|Coding_exon, gk363923|Substitution|Missense|Coding_exon, gk381013|Substitution|Missense|Coding_exon, gk963025|Tandem_duplication|N.A.|Coding_exon, gk963690|Tandem_duplication|N.A.|Coding_exon	N.A.	N.A.	germ line	N.A.	1-day post-L4 adult hermaphrodite Ce, 2-days post-L4 adult hermaphrodite Ce, 7-10 days post-L4 adult hermaphrodite Ce, 10-days post-L4 adult hermaphrodite Ce, 20-days post-L4 adult hermaphrodite Ce, adult Ce, adult hermaphrodite Ce, all stages Ce, dauer larva Ce, embryo Ce, L1 larva Ce, L2 larva Ce, L3 larva Ce, L4 larva Ce	N.A.	ENSG00000064102 | ParaSite-Compara;Inparanoid_8;Panther	WBPaper00038491(pmid21647448)	Automated_description	R02D3.4 is an ortholog of human asun (asunder, spermatogenesis regulator); microarray, RNA sequencing, and proteomic studies indicate that R02D3.4 is affected by isp-1, tatn-1, jmjd-3.1, jmjd-1.2, hsf-1, glp-1, pgl-1, pgl-3, glh-4, glh-1, emb-4, sma-4, and sir-2.1; RNA sequencing and microarray studies indicate that R02D3.4 is affected by Rotenone, D-glucose, Zidovudine, and Resveratrol; RNA sequencing studies indicate that R02D3.4 is enriched in the germ line and germline precursor cell.
26	WBGene00011527	cchl-1	Live	T06D8.6	6.55008e-12	0.388001	0.024	0.006	0.0479024	CELE_T06D8.6	T06D8.6.1, T06D8.6.2	CE02327	P53703	P53703	TF105185	NM_064002.5	NP_496403.1	II 3.364530	clear, embryonic lethal, extended life span, foraging behavior variant, larval arrest, life span variant, lysosome-related organelle morphology variant, molt defect, pattern of transgene expression variant, RAB-11 recycling endosome localization variant, RAB-11 recycling endosome morphology variant, receptor mediated endocytosis defective, slow growth, sterile progeny, transgene expression increased, transgene subcellular localization variant	N.A.	gk963053|Deletion|N.A.|Coding_exon, gk1437|Substitution|Missense|Coding_exon, gk154720|Substitution|Missense|Coding_exon, gk154721|Substitution|Missense|Coding_exon, gk738951|Substitution|N.A.|N.A., gk711070|Substitution|N.A.|N.A., gk463346|Substitution|N.A.|N.A., gk771877|Substitution|Missense|Coding_exon, gk736466|Substitution|Missense|Coding_exon, gk318654|Substitution|Missense|Coding_exon, gk877176|Substitution|Missense|Coding_exon, gk962684|Tandem_duplication|N.A.|Coding_exon, gk963801|Tandem_duplication|N.A.|Coding_exon	hsp-6(Regulatory), hsp-60(Regulatory)	N.A.	germ line, intestine	N.A.	1-day post-L4 adult hermaphrodite Ce, 2-days post-L4 adult hermaphrodite Ce, 3-days post-L4 adult hermaphrodite Ce, 10-days post-L4 adult hermaphrodite Ce, 20-days post-L4 adult hermaphrodite Ce, adult Ce, adult hermaphrodite Ce, all stages Ce, blastula embryo Ce, embryo Ce, L1 larva Ce, L2 larva Ce, L3 larva Ce, L4 larva Ce	microphthalmia | Based on Sequence | DOID:10629 | ENSEMBL:ENSG00000004961|OMIM:309801	ENSG00000004961 | ParaSite-Compara;Inparanoid_8;Panther	WBPaper00026715(pmid16103914), WBPaper00038491(pmid21647448), WBPaper00044885(pmid24556985), WBPaper00049828(pmid27405932)	Concise_description	cchl-1 encodes a cytochrome C-type heme lyase; by homology, CCHL-1 is predicted to covalently attach heme to cytochrome c; loss of cchl-1 activity results in longer lifespan.
26	WBGene00019631	K10D2.5	Live	K10D2.5	1.5875e-12	0.378563	0.029	0.008	0.049042	CELE_K10D2.5	K10D2.5	CE02017	Q09411	Q09411	N.A.	NM_065696.4	NP_498097.1	III -2.039512	embryo osmotic integrity defective early emb, embryonic arrest, embryonic lethal, meiosis metaphase to anaphase transition block, nuclear appearance variant, one cell arrest early emb, organism development variant, spindle variant	fewer germ cells, germline proliferation variant, gonad development variant, protruding vulva, sterile	ok2759|Deletion|N.A.|Coding_exon, gk346120|Substitution|Missense|Coding_exon, gk568284|Substitution|Missense|Coding_exon, gk761461|Substitution|Missense|Coding_exon	egl-15(Genetic), daf-2(Genetic)	N.A.	germ line, germline precursor cell, intestine	N.A.	1-day post-L4 adult hermaphrodite Ce, 2-days post-L4 adult hermaphrodite Ce, adult Ce, adult hermaphrodite Ce, all stages Ce, dauer larva Ce, embryo Ce, L1 larva Ce, L3 larva Ce, L4 larva Ce	N.A.	N.A.	N.A.	Automated_description	RNA sequencing, proteomic, and microarray studies indicate that K10D2.5 is affected by tatn-1, skn-1, glp-1, npr-1, jmjd-3.1, hsf-1, pgl-1, pgl-3, glh-4, glh-1, emb-4, sma-4, sir-2.1, fbf-1, and daf-2; RNA sequencing studies indicate that K10D2.5 is affected by Manganese chloride; tiling array, RNA sequencing, and microarray studies indicate that K10D2.5 is enriched in the germline precursor cell, germ line, and intestine.
26	WBGene00010657	K08D8.3	Live	K08D8.3	3.38449e-13	0.375433	0.014	0.003	0.0510777	CELE_K08D8.3	K08D8.3	CE21042	Q21329	Q21329	TF316078	NM_070059.3	NP_502460.1	IV 6.456844	N.A.	N.A.	cxTi7207|Insertion|N.A.|Coding_exon, gk215472|Substitution|N.A.|N.A., gk215474|Substitution|Missense|Coding_exon, gk215475|Substitution|Missense|Coding_exon, gk527248|Substitution|N.A.|N.A., gk483529|Substitution|N.A.|N.A., gk865514|Substitution|N.A.|N.A., gk399803|Substitution|N.A.|N.A., gk546695|Substitution|N.A.|N.A., gk846140|Substitution|Missense|Coding_exon, gk573424|Substitution|Missense|Coding_exon, gk331767|Substitution|Missense|Coding_exon, gk583822|Substitution|Missense|Coding_exon, gk862765|Substitution|Missense|Coding_exon, gk870412|Substitution|Missense|Coding_exon, gk637425|Substitution|Missense|Coding_exon, gk389087|Substitution|Missense|Coding_exon, gk871548|Substitution|Missense|Coding_exon, gk962765|Tandem_duplication|N.A.|Coding_exon, gk963546|Tandem_duplication|N.A.|Coding_exon, gk963547|Tandem_duplication|N.A.|Coding_exon, gk964078|Tandem_duplication|N.A.|Coding_exon, gk964278|Tandem_duplication|N.A.|Coding_exon, gk964500|Tandem_duplication|N.A.|Coding_exon	N.A.	N.A.	ASER, intestine	N.A.	1-day post-L4 adult hermaphrodite Ce, 2-days post-L4 adult hermaphrodite Ce, 3-days post-L4 adult hermaphrodite Ce, 7-10 days post-L4 adult hermaphrodite Ce, adult Ce, adult hermaphrodite Ce, all stages Ce, dauer larva Ce, embryo Ce, L1 larva Ce, L2 larva Ce, L3 larva Ce, L4 larva Ce	N.A.	N.A.	N.A.	Automated_description	RNA sequencing and microarray studies indicate that K08D8.3 is affected by Rotenone, Tunicamycin, D-glucose, Cry5B, Chlorpyrifos, Diazinon, and Humic substances; RNA sequencing and microarray studies indicate that K08D8.3 is enriched in the intestine and in the ASER neurons.
26	WBGene00020234	T05A12.3	Live	T05A12.3	8.80522e-14	0.329051	0.014	0.003	0.0512891	CELE_T05A12.3	T05A12.3.1, T05A12.3.2	CE04898	Q9GYK8	Q9GYK8	TF318959	NM_068658.6	NP_501059.1	IV 3.247897	N.A.	N.A.	gk204458|Substitution|Missense|Coding_exon, gk204461|Substitution|Missense|Coding_exon, gk204464|Substitution|Missense|Coding_exon, gk854331|Substitution|N.A.|N.A., gk528226|Substitution|N.A.|N.A., gk321214|Substitution|N.A.|N.A., gk410978|Substitution|Missense|Coding_exon, gk341639|Substitution|Missense|Coding_exon, gk504281|Substitution|Missense|Coding_exon, gk745429|Substitution|Missense|Coding_exon, gk883368|Substitution|Missense|Coding_exon, gk376666|Substitution|Missense|Coding_exon, gk900564|Substitution|Missense|Coding_exon, gk918441|Substitution|Missense|Coding_exon, gk497171|Substitution|Missense|Coding_exon, gk891742|Substitution|Missense|Coding_exon, gk816268|Substitution|N.A.|Coding_exon, gk468273|Substitution|Missense|Coding_exon, gk963416|Tandem_duplication|N.A.|Coding_exon, gk963417|Tandem_duplication|N.A.|Coding_exon, gk963722|Tandem_duplication|N.A.|Coding_exon, gk964500|Tandem_duplication|N.A.|Coding_exon	N.A.	N.A.	germ line	N.A.	1-day post-L4 adult hermaphrodite Ce, 2-days post-L4 adult hermaphrodite Ce, 5-days post-L4 adult hermaphrodite Ce, 7-10 days post-L4 adult hermaphrodite Ce, adult Ce, adult hermaphrodite Ce, all stages Ce, dauer larva Ce, embryo Ce, L1 larva Ce, L2 larva Ce, L3 larva Ce, L4 larva Ce	N.A.	N.A.	WBPaper00041771(pmid23195953)	Automated_description	RNA sequencing and microarray studies indicate that T05A12.3 is affected by tatn-1, emb-4, daf-2, and tdp-1; RNA sequencing and microarray studies indicate that T05A12.3 is affected by D-glucose and Humic substances; RNA sequencing studies indicate that T05A12.3 is enriched in the germ line.
26	WBGene00011526	cox-15	Live	T06D8.5	4.63275e-15	0.39153	0.017	0.003	0.0766258	CELE_T06D8.5	T06D8.5	CE02326	Q22251	Q22251	TF105073	NM_064001.4	NP_496402.1	II 3.364070	clear, embryonic lethal, reduced brood size, slow growth, sterile progeny, thin	N.A.	gk963053|Deletion|N.A.|Coding_exon, gk154715|Substitution|Missense|Coding_exon, gk154716|Substitution|Missense|Coding_exon, gk154717|Substitution|Missense|Coding_exon, gk154718|Substitution|Missense|Coding_exon, gk154719|Substitution|Missense|Coding_exon, gk802152|Substitution|Missense|Coding_exon, gk838080|Substitution|Missense|Coding_exon, gk615430|Substitution|Missense|Coding_exon, gk656608|Substitution|Missense|Coding_exon, gk504168|Substitution|Missense|Coding_exon, gk490094|Substitution|Missense|Coding_exon, gk893922|Substitution|Missense|Coding_exon, gk962684|Tandem_duplication|N.A.|Coding_exon, gk963801|Tandem_duplication|N.A.|Coding_exon	tbb-6(Regulatory), hsp-6(Regulatory)	N.A.	germ line	N.A.	1-cell embryo Ce, 1-day post-L4 adult hermaphrodite Ce, 2-days post-L4 adult hermaphrodite Ce, 7-10 days post-L4 adult hermaphrodite Ce, adult Ce, adult hermaphrodite Ce, all stages Ce, dauer larva Ce, embryo Ce, L1 larva Ce, L2 larva Ce, L3 larva Ce, L4 larva Ce	fatal infantile encephalocardiomyopathy | Based on Sequence | DOID:0050713 | ENSEMBL:ENSG00000014919|OMIM:615119, Leigh disease | Based on Sequence | DOID:3652 | ENSEMBL:ENSG00000014919|OMIM:256000	ENSG00000014919 | ParaSite-Compara;Inparanoid_8;Panther	WBPaper00038491(pmid21647448)	Automated_description	cox-15 is an ortholog of human COX15 (COX15, cytochrome c oxidase assembly); cox-15 is predicted to have oxidoreductase activity, acting on the CH-CH group of donors, based on protein domain information.
26	WBGene00015512	mthf-1	Live	C06A8.1	2.60813e-18	0.420346	0.114	0.061	0.0813103	CELE_C06A8.1	C06A8.1b.1, C06A8.1b.2, C06A8.1a.1, C06A8.1a.2	CE30593, CE31291	Q17693	Q17693	TF105665	NM_171025.6, NM_171024.4	NP_741027.1, NP_741028.1	II 0.562008	mRNA levels increased, slow growth, transgene expression increased	N.A.	gk465|Deletion|N.A.|Coding_exon, gk963053|Deletion|N.A.|Coding_exon, gk147575|Substitution|N.A.|N.A., gk147576|Substitution|N.A.|N.A., gk147577|Substitution|N.A.|N.A., gk147579|Substitution|Missense|Coding_exon, gk147581|Substitution|Missense|Coding_exon, gk714627|Substitution|N.A.|N.A., gk463969|Substitution|N.A.|N.A., gk614269|Substitution|Missense|Coding_exon, gk511623|Substitution|Missense|Coding_exon, gk728929|Substitution|Missense|Coding_exon, gk787150|Substitution|Missense|Coding_exon, gk802996|Substitution|Missense|Coding_exon, gk920753|Substitution|Missense|Coding_exon, gk748782|Substitution|Missense|Coding_exon, gk445364|Substitution|Missense|Coding_exon, gk571855|Substitution|Missense|Coding_exon, gk839350|Substitution|N.A.|N.A., gk962682|Tandem_duplication|N.A.|Coding_exon, gk963514|Tandem_duplication|N.A.|Coding_exon, gk963801|Tandem_duplication|N.A.|Coding_exon	gpdh-1(Regulatory), mdf-2(Physical), pas-6(Physical), pbs-6(Physical), gst-7(Regulatory)	head neuron, hypodermis, intestine, nerve ring, nervous system, pharyngeal neuron, pharynx, reproductive system, tail, tail neuron, vulval muscle	anal depressor muscle, body wall musculature, dorsal nerve cord, lateral nerve cord, nerve ring, OLL, pharynx, PLM, PVD, somatic neuron, tail neuron, ventral nerve cord, vulval muscle	adult Ce, larva Ce	1-day post-L4 adult hermaphrodite Ce, 2-days post-L4 adult hermaphrodite Ce, 3-days post-L4 adult hermaphrodite Ce, 6-days post-L4 adult hermaphrodite Ce, 7-10 days post-L4 adult hermaphrodite Ce, 10-days post-L4 adult hermaphrodite Ce, 11-15 days post-L4 adult hermaphrodite Ce, 20-days post-L4 adult hermaphrodite Ce, adult Ce, adult hermaphrodite Ce, all stages Ce, blastula embryo Ce, dauer larva Ce, embryo Ce, L1 larva Ce, L2 larva Ce, L3 larva Ce, L4 larva Ce	neural tube defect | Based on Sequence | DOID:0080074 | ENSEMBL:ENSG00000177000|OMIM:601634, homocystinuria | Based on Sequence | DOID:9263 | ENSEMBL:ENSG00000177000|OMIM:236250, thrombophilia | Based on Sequence | DOID:2452 | ENSEMBL:ENSG00000177000|OMIM:188050, schizophrenia | Based on Sequence | DOID:5419 | ENSEMBL:ENSG00000177000|OMIM:181500	ENSG00000177000 | ParaSite-Compara;Inparanoid_8;Panther	WBPaper00029073(pmid17267812), WBPaper00038491(pmid21647448), WBPaper00049828(pmid27405932)	Concise_description	mthf-1 encodes a gene that is orthologous to human methylenetetrahydrofolate reductase (MTHFR), based on sequence comparison; mthf-1 is among several genes that are upregulated in a gene expression profiling study of the oxidative stress response of aak-2 (homolog of alpha-subunit of AMP-activated protein kinase) mutants.
26	WBGene00019162	eif-1.A	Live	H06H21.3	1.03881e-20	0.382394	0.026	0.007	0.0880945	CELE_H06H21.3	H06H21.3	CE17962	Q9TXU7	Q9TXU7	TF350394	NM_068249.4	NP_500650.1	IV 1.297576	avoids bacterial lawn, cytoplasmic processing body variant, embryonic lethal, extended life span, general pace of development defective early emb, gonad development variant, growth variant, locomotion variant, maternal sterile, mRNA levels increased, mRNA levels reduced, mRNA surveillance defective, nonsense mRNA accumulation, organism oxidative stress resistant, pattern of transgene expression variant, protein expression reduced, protein phosphorylation increased, receptor mediated endocytosis defective, shortened life span, sick, slow growth, small, sterile, transgene expression increased, transgene expression undetectable, transgene subcellular localization variant	N.A.	gk200892|Substitution|Missense|Coding_exon, gk200894|Substitution|N.A.|N.A., gk756816|Substitution|Missense|Coding_exon, gk661441|Substitution|Missense|Coding_exon, gk420537|Substitution|Missense|Coding_exon, gk652613|Substitution|Missense|Coding_exon, gk435059|Substitution|Missense|Coding_exon, gk901209|Substitution|N.A.|N.A., gk505506|Substitution|N.A.|N.A., gk581353|Substitution|N.A.|N.A., gk594414|Substitution|N.A.|N.A., gk963150|Tandem_duplication|N.A.|Coding_exon, gk963722|Tandem_duplication|N.A.|Coding_exon, gk963908|Tandem_duplication|N.A.|Coding_exon, gk964500|Tandem_duplication|N.A.|Coding_exon	skn-1(Genetic), gst-4(Regulatory), gcs-1(Regulatory), sek-1(Genetic), ire-1(Genetic), atf-6(Genetic)	anal depressor muscle, body wall musculature, head, head neuron, intestine, nervous system, pharynx, rectal gland cell, reproductive system, spermatheca, tail, tail neuron, vulva, vulval muscle	germ line, NSM, PLM	adult Ce, larva Ce	1-cell embryo Ce, 1-day post-L4 adult hermaphrodite Ce, 2-days post-L4 adult hermaphrodite Ce, 7-10 days post-L4 adult hermaphrodite Ce, 11-15 days post-L4 adult hermaphrodite Ce, adult Ce, adult hermaphrodite Ce, all stages Ce, dauer larva Ce, embryo Ce, L1 larva Ce, L2 larva Ce, L3 larva Ce, L4 larva Ce	N.A.	ENSG00000198692 | ParaSite-Compara;Panther, ENSG00000173674 | ParaSite-Compara;Panther	WBPaper00038491(pmid21647448), WBPaper00041831(pmid23242217)	Concise_description	eif-1.A encodes a homolog of eukaryotic translation initiation factor 1A; eif-1.A is widely expressed and, by homology, is predicted to function in translation initiation.
26	WBGene00002251	lat-1	Live	B0457.1	5.76609e-45	0.296915	0.014	0.003	0.110776	CELE_B0457.1	B0457.1c, B0457.1a, B0457.1b	CE02945, CE32789, CE36086	G5EDW2	G5EDW2	N.A.	NM_001026726.3, NM_063493.3, NM_182149.4	NP_001021897.1, NP_871949.1, NP_495894.1	II 0.926689	chemical response variant, constipated, imipramine resistant, levamisole resistant, pharyngeal pumping rate variant, pharyngeal pumping variant	AB lineage variant, cell cleavage variant, developmental morphology variant, epithelial development variant, epithelial morphology variant, L1 arrest, lethal, maternal effect lethal emb, mitotic spindle defective early emb, nose twisted, pharyngeal development variant, slow growth, somatic cell death variant, spindle orientation defective early emb, sterile	ok1465|Deletion|N.A.|Coding_exon, tm4375|Deletion|Frameshift|Coding_exon, gk963053|Deletion|N.A.|Coding_exon, gk964215|Deletion|N.A.|Coding_exon, gk149787|Substitution|N.A.|N.A., gk149810|Substitution|Missense|Coding_exon, gk149811|Substitution|Missense|Coding_exon, gk149812|Substitution|N.A.|N.A., gk731428|Substitution|Missense|Coding_exon, gk915607|Substitution|Missense|Coding_exon, gk326063|Substitution|Missense|Coding_exon, gk495880|Substitution|Missense|Coding_exon, gk660823|Substitution|Missense|Coding_exon, gk872929|Substitution|Missense|Coding_exon, gk440254|Substitution|Missense|Coding_exon, gk759051|Substitution|Missense|Coding_exon, gk667554|Substitution|Missense|Coding_exon, gk828312|Substitution|Missense|Coding_exon, gk618979|Substitution|Missense|Coding_exon, gk662178|Substitution|Missense|Coding_exon, gk529646|Substitution|Missense|Coding_exon, gk376368|Substitution|N.A.|N.A., gk337556|Substitution|N.A.|N.A., gk572629|Substitution|N.A.|N.A., gk915608|Substitution|N.A.|N.A., gk957663|Substitution|Missense|Coding_exon, gk957664|Substitution|N.A.|N.A., gk962682|Tandem_duplication|N.A.|Coding_exon, gk962798|Tandem_duplication|N.A.|Coding_exon, gk963801|Tandem_duplication|N.A.|Coding_exon	lat-1(Physical), lat-1(Physical)	ABarppaapa, AIYL, AIYR, body wall musculature, Caaaaa, Caaaap, Caaapa, Caaapp, gonad, gon_herm_dtc_A, gon_herm_dtc_P, head neuron, hypodermis, intestine, nervous system, neuron, pharyngeal muscle cell, pharyngeal neuron, pharynx, reproductive system, spermatheca, tail neuron, vulva	germ line, intestine, neuron, OLL, PVD	adult Ce, blastula embryo Ce, embryo Ce, L1 larva Ce, L2 larva Ce, L3 larva Ce, L4 larva Ce, larva Ce	1-day post-L4 adult hermaphrodite Ce, 6-days post-L4 adult hermaphrodite Ce, 7-10 days post-L4 adult hermaphrodite Ce, 10-days post-L4 adult hermaphrodite Ce, 20-days post-L4 adult hermaphrodite Ce, adult Ce, adult hermaphrodite Ce, all stages Ce, blastula embryo Ce, dauer larva Ce, embryo Ce, L1 larva Ce, L2 larva Ce, L3 larva Ce, L4 larva Ce, larva Ce	N.A.	ENSG00000123146 | ParaSite-Compara;Panther, ENSG00000162618 | ParaSite-Compara;Panther, ENSG00000127507 | ParaSite-Compara;Panther, ENSG00000150471 | ParaSite-Compara;Inparanoid_8;Panther, ENSG00000174837 | ParaSite-Compara;Panther, ENSG00000117114 | ParaSite-Compara;Panther, ENSG00000072071 | ParaSite-Compara;Panther, ENSG00000131355 | ParaSite-Compara;Panther	WBPaper00006420(pmid14594448), WBPaper00024232(pmid15177025), WBPaper00024348(pmid15296755), WBPaper00030776(pmid17583712), WBPaper00035037(pmid19575230), WBPaper00035406(pmid19853563), WBPaper00038491(pmid21647448), WBPaper00039847(pmid21706394), WBPaper00039904(pmid21706392), WBPaper00041503(pmid22938866), WBPaper00048716(pmid26505631), WBPaper00050161(pmid27616478)	Concise_description	lat-1 encodes a seven transmembrane domain receptor that is a member of the adhesion class of G protein-couple receptors (aGPRCs) and the nematode homolog of Latrophilin/CIRL/LPHN/CL; lat-1 is required for embryonic elongation, pharyngeal development, and sperm development and/or function; LAT-1 is expressed in developing epithelia, specifically in left epidermoblasts during dorsal intercalation, and also in pharyngeal muscles and neurons, and in the nerve ring; LAT-1 localizes to the plasma membrane; in the embryo, lat-1 expression overlaps with that of ten-1 in the dorsal left epidermoblasts; as lat-1 and ten-1 also display genetic interactions during embryonic development, the overlapping expression patterns suggest that these two genes have overlapping functions during embryogenesis.
26	WBGene00008594	clec-57	Live	F08H9.6	0	0.300645	0.014	0.003	0.127952	CELE_F08H9.6	F08H9.6	CE31901	Q19229	Q19229	N.A.	NM_074186.6	NP_506587.2	V 6.416411	dauer lifespan extended	N.A.	gk665833|Substitution|N.A.|N.A., gk543983|Substitution|N.A.|N.A., gk829730|Substitution|Missense|Coding_exon, gk835979|Substitution|Missense|Coding_exon, gk798212|Substitution|Missense|Coding_exon, gk800910|Substitution|Missense|Coding_exon, gk962657|Tandem_duplication|N.A.|Coding_exon, gk962658|Tandem_duplication|N.A.|Coding_exon, gk963271|Tandem_duplication|N.A.|Coding_exon, gk963301|Tandem_duplication|N.A.|Coding_exon, gk963706|Tandem_duplication|N.A.|Coding_exon, gk963796|Tandem_duplication|N.A.|Coding_exon, gk964458|Tandem_duplication|N.A.|Coding_exon, gk964459|Tandem_duplication|N.A.|Coding_exon	N.A.	N.A.	DA neuron, I5 neuron, intestine, retrovesicular ganglion, SAB, VA neuron	N.A.	1-day post-L4 adult hermaphrodite Ce, 2-days post-L4 adult hermaphrodite Ce, 3-days post-L4 adult hermaphrodite Ce, 6-days post-L4 adult hermaphrodite Ce, 7-10 days post-L4 adult hermaphrodite Ce, 24-cell embryo Ce, adult Ce, adult hermaphrodite Ce, all stages Ce, blastula embryo Ce, dauer larva Ce, embryo Ce, L1 larva Ce, L2 larva Ce, L3 larva Ce, L4 larva Ce, L4 larva male Ce, L4-adult lethargus Ce, larva Ce	N.A.	ENSG00000157211 | Inparanoid_8	WBPaper00038491(pmid21647448)	Automated_description	clec-57 is an ortholog of human CDCP2 (CUB domain containing protein 2); microarray and RNA sequencing studies indicate that clec-57 is affected by Tryptophan, D-glucopyranose, D-glucose, Bisphenol A, Indole, Resveratrol, Cry5B, Chlorpyrifos, Diazinon, Quercetin, Humic substances, R24, Benzene, and adsorbable organic bromine compounds; tiling array, RNA sequencing, and microarray studies indicate that clec-57 is enriched in the intestine and in the I5, DA, SAB, and retrovesicular ganglion.
27	WBGene00011335	T01E8.8	Live	T01E8.8	0	3.29436	1	0.03	0	CELE_T01E8.8	T01E8.8	CE34977	Q7YWV0	Q7YWV0	N.A.	NM_001027128.3	NP_001022299.1	II 2.309570	N.A.	N.A.	gk963053|Deletion|N.A.|Coding_exon, gk152454|Substitution|N.A.|N.A., gk152461|Substitution|Missense|Coding_exon, gk152462|Substitution|Missense|Coding_exon, gk152463|Substitution|N.A.|N.A., gk429348|Substitution|N.A.|Coding_exon, gk325815|Substitution|Missense|Coding_exon, gk520956|Substitution|N.A.|N.A., h8480|Substitution|N.A.|Coding_exon, gk962682|Tandem_duplication|N.A.|Coding_exon, gk963755|Tandem_duplication|N.A.|Coding_exon, gk963756|Tandem_duplication|N.A.|Coding_exon, gk963801|Tandem_duplication|N.A.|Coding_exon	N.A.	N.A.	dopaminergic neuron, germ line, intestine, NSM	N.A.	1-day post-L4 adult hermaphrodite Ce, 2-days post-L4 adult hermaphrodite Ce, 96-cell embryo Ce, adult Ce, adult hermaphrodite Ce, all stages Ce, dauer larva Ce, embryo Ce, L1 larva Ce, L3 larva Ce, L4 larva Ce, larva Ce	N.A.	N.A.	N.A.	Automated_description	RNA sequencing studies indicate that T01E8.8 is affected by D-glucose; tiling array and RNA sequencing studies indicate that T01E8.8 is enriched in the intestine and germ line and in the dopaminergic and NSM neurons.
27	WBGene00017475	F14H12.8	Live	F14H12.8	6.06781e-49	1.19093	0.067	0.006	8.19033e-45	CELE_F14H12.8	F14H12.8.1, F14H12.8.2	CE47316	Q966K2	Q966K2	N.A.	NM_076349.2	NP_508750.2	X -7.770513	N.A.	N.A.	gk963311|Deletion|N.A.|Coding_exon, gk277967|Substitution|N.A.|N.A., gk448212|Substitution|Missense|Coding_exon, gk843656|Substitution|Missense|Coding_exon, gk615192|Substitution|N.A.|N.A., gk774873|Substitution|N.A.|N.A., gk963725|Tandem_duplication|N.A.|Coding_exon, gk964260|Tandem_duplication|N.A.|Coding_exon	N.A.	N.A.	germ line, gon_male_dtc anterior, gon_male_dtc posterior, Z1, Z1.p, Z4, Z4.a	N.A.	1-day post-L4 adult hermaphrodite Ce, 2-days post-L4 adult hermaphrodite Ce, 3-days post-L4 adult hermaphrodite Ce, 24-cell embryo Ce, adult Ce, adult hermaphrodite Ce, dauer larva Ce, embryo Ce, L3 larva Ce, L4 larva Ce	N.A.	N.A.	N.A.	Automated_description	RNA sequencing and microarray studies indicate that F14H12.8 is affected by eat-2, csr-1, daf-2, let-418, chd-3, mafr-1, pgl-1, pgl-3, glh-4, glh-1, sma-2, sma-4, mir-71, and sir-2.1; microarray studies indicate that F14H12.8 is affected by Resveratrol, adsorbable organic bromine compounds, Allantoin, and Sirolimus; RNA sequencing studies indicate that F14H12.8 is enriched in the Z4, Z1, gon_male_dtc posterior, gon_male_dtc anterior, Z1.p, Z4.a, and germ line.
27	WBGene00000238	bar-1	Live	C54D1.6	2.91309e-32	0.52035	0.021	0.001	3.93209e-28	pvl-1, spy-1, CELE_C54D1.6	C54D1.6	CE08973	Q18825	Q18825	TF317997	NM_076805.5	NP_509206.1	X -1.810078	aging variant, asymmetric cell division variant, body muscle dystrophy, body wall muscle morphology variant, body wall muscle physiology variant, cell fate transformation, egg laying variant, exploded through vulva, frequency of body bend variant, germ cell development variant, gonad development variant, locomotion reduced, locomotion variant, male gonad development variant, male somatic gonad development variant, neuron development variant, organism development variant, pattern of transgene expression variant, protruding vulva, rays displaced, receptor mediated endocytosis defective, reduced brood size, transgene expression increased, transgene expression reduced, transgene expression variant, V lineages variant	aldicarb hypersensitive, amphid phasmid morphology variant, antibody staining reduced, axon branching variant, cell fate specification variant, cell fate transformation, cell migration variant, dauer defective, egg laying defective, exploded through vulva, gonad migration variant, levamisole hypersensitive, locomotion variant, male mating efficiency reduced, male posterior alae, male tail sensory ray development variant, P lineages variant, paraquat hypersensitive, protruding vulva, Q neuroblast lineage migration variant, rays displaced, rays missing, reversal variant, shortened life span, transgene expression reduced, transgene expression undetectable, Variant, vulva cell fate specification variant, vulva morphology variant, vulval cell induction reduced, vulval cell induction variant, vulvaless	gk963311|Deletion|N.A.|Coding_exon, tm8849|Deletion|N.A.|Coding_exon, mu63|Substitution|Missense|Coding_exon, mu236|Substitution|N.A.|Coding_exon, mu347|Substitution|N.A.|N.A., mu347|Substitution|N.A.|N.A., mu349|Substitution|Missense|Coding_exon, mu350|Substitution|N.A.|Coding_exon, de6|Substitution|N.A.|Coding_exon, de7|Substitution|N.A.|Coding_exon, ep451|Substitution|Missense|Coding_exon, ep460|Substitution|Missense|Coding_exon, ep461|Substitution|Missense|Coding_exon, ep463|Substitution|Missense|Coding_exon, ep466|Substitution|Missense|Coding_exon, ep478|Substitution|Missense|Coding_exon, ep479|Substitution|N.A.|Coding_exon, ep484|Substitution|N.A.|N.A., ep484|Substitution|N.A.|N.A., ep485|Substitution|Missense|Coding_exon, ep486|Substitution|Missense|Coding_exon, ep487|Substitution|Missense|Coding_exon, ga80|Substitution|N.A.|Coding_exon, sy324|Substitution|N.A.|Coding_exon, gk284571|Substitution|Missense|Coding_exon, gk284573|Substitution|Missense|Coding_exon, gk284575|Substitution|Missense|Coding_exon, gk793920|Substitution|N.A.|N.A., gk531223|Substitution|N.A.|N.A., gk557421|Substitution|N.A.|Coding_exon, gk481729|Substitution|Missense|Coding_exon, gk318402|Substitution|Missense|Coding_exon, gk603759|Substitution|Missense|Coding_exon, gk779388|Substitution|Missense|Coding_exon, gk721003|Substitution|Missense|Coding_exon, gk716139|Substitution|Missense|Coding_exon, gk454658|Substitution|Missense|Coding_exon, gk882255|Substitution|Missense|Coding_exon, gk923361|Substitution|Missense|Coding_exon, gk360423|Substitution|Missense|Coding_exon, gk963778|Tandem_duplication|N.A.|Coding_exon, gk963873|Tandem_duplication|N.A.|Coding_exon, gk963874|Tandem_duplication|N.A.|Coding_exon, gk964260|Tandem_duplication|N.A.|Coding_exon	let-60(Genetic), mpk-1(Genetic), lin-39(Genetic | Regulatory), pry-1(Physical | Genetic), mab-5(Genetic | Regulatory), lin-1(Genetic), sem-4(Genetic), pop-1(Physical | Genetic), eor-1(Genetic), eor-2(Genetic), lin-23(Physical | Genetic | Regulatory), cam-1(Genetic), dpy-22(Genetic), let-19(Genetic), cdk-12(Genetic), his-8(Genetic), nipi-3(Genetic), his-2(Genetic), apr-1(Physical | Genetic), arf-3(Genetic), chk-1(Genetic), ftt-2(Genetic), hmp-2(Genetic), kin-10(Genetic), lin-29(Genetic), lin-3(Genetic), mys-1(Genetic), ndg-4(Genetic), hgrs-1(Genetic), sex-1(Genetic), sur-6(Genetic), trr-1(Genetic), daf-41(Genetic), col-48(Genetic), par-6(Genetic), mup-4(Genetic), plx-1(Genetic), par-2(Genetic), sos-1(Genetic), glh-1(Genetic), par-5(Genetic), snfc-5(Genetic), spd-2(Genetic), rps-12(Genetic), mex-5(Genetic), itr-1(Genetic), cye-1(Genetic), pat-3(Genetic), gro-1(Genetic), dcn-1(Genetic), gsk-3(Genetic), mua-3(Genetic), lam-2(Genetic), tbb-2(Genetic), epi-1(Genetic), lag-1(Genetic), sel-8(Genetic), egl-18(Genetic), mel-11(Genetic), nhr-9(Genetic), icd-1(Genetic), his-69(Genetic), pos-1(Genetic), pcf-11(Genetic), C27F2.10(Genetic), unc-62(Genetic), mei-2(Genetic), hda-1(Genetic), emb-5(Genetic), let-756(Genetic), rnp-4(Genetic), hmg-1.2(Genetic), rps-0(Genetic), rnr-2(Genetic), F56C9.7(Genetic), rps-21(Genetic), gop-3(Genetic), rme-2(Genetic), pal-1(Genetic), smo-1(Genetic), zyg-9(Genetic), lin-35(Genetic), T20B12.3(Genetic), ucr-1(Genetic), F35G12.7(Genetic), B0361.6(Genetic), pie-1(Genetic), egas-4(Genetic), mog-5(Genetic), vps-32.1(Genetic), rpb-8(Genetic), pha-4(Genetic), smc-4(Genetic), fkh-5(Genetic), rpc-2(Genetic), asb-1(Genetic), unc-52(Genetic), szy-2(Genetic), lars-1(Genetic), ykt-6(Genetic), unc-40(Genetic), ins-17(Genetic), mog-4(Genetic), emb-8(Genetic), fum-1(Genetic), atp-2(Genetic), pnk-1(Genetic), morc-1(Genetic), T04A8.7(Genetic), mom-5(Genetic), fem-1(Genetic), plc-1(Genetic), daf-2(Genetic), R07E5.7(Genetic), wdr-48(Genetic), lam-1(Genetic), K04G7.1(Genetic), mom-2(Genetic), tbp-1(Genetic), tmem-131(Genetic), mml-1(Genetic), pan-1(Genetic), M01F1.3(Genetic), arx-6(Genetic), ccdc-55(Genetic), B0393.6(Genetic), gld-1(Genetic), cyc-1(Genetic), sem-5(Genetic), C35D10.13(Genetic), ZK546.14(Genetic), prx-5(Genetic), R02F2.7(Genetic), vps-28(Genetic), let-502(Genetic), dsl-5(Genetic), sma-6(Genetic), mrpl-16(Genetic), did-2(Genetic), T08A11.1(Genetic), tftc-5(Genetic), lam-3(Genetic), ksr-1(Genetic), clk-2(Genetic), F54D5.5(Genetic), vps-4(Genetic), hmgr-1(Genetic), ftn-2(Genetic), Y44F5A.1(Genetic), evl-14(Genetic), T20B12.7(Genetic), cdf-1(Genetic), F37C12.1(Genetic), mrps-34(Genetic), mrpl-21(Genetic), C35D10.8(Genetic), C34C12.8(Genetic), C27F2.4(Genetic), B0280.9(Genetic), glp-1(Genetic), C35D10.5(Genetic), C36E8.1(Genetic), ulp-1(Genetic), C45G9.5(Genetic), spn-4(Genetic), pdi-2(Genetic), soc-2(Genetic), mom-1(Genetic), hmg-4(Genetic), wip-1(Genetic), ogt-1(Genetic), ceh-43(Genetic), vps-20(Genetic), lrp-1(Genetic), hsf-1(Genetic), dpy-27(Genetic), clec-152(Genetic), C36A4.4(Genetic), ntl-9(Genetic), mdf-1(Genetic), pax-3(Genetic), dsh-2(Genetic), bec-1(Genetic), egl-15(Genetic), lin-7(Genetic), R10E4.9(Genetic), mes-1(Genetic), vab-19(Genetic), sop-3(Genetic), daf-16(Physical | Genetic), sys-1(Genetic), glr-1(Regulatory), sod-3(Regulatory), die-1(Physical), ets-5(Physical), nhr-111(Physical), ztf-1(Physical), col-19(Regulatory), ubq-1(Physical), axl-1(Physical), let-23(Genetic), mig-14(Genetic), lin-17(Regulatory), ddx-17(Physical)	Cell, gonad, gonadal sheath cell, intestine, linker cell, P3.p hermaphrodite, P4.p hermaphrodite, P5.p hermaphrodite, P6.p hermaphrodite, P7.p hermaphrodite, P8.p hermaphrodite, P9.p, P10.pp, P11.p, P12, seam cell, ventral cord neuron, vulva, vulval muscle	AFD, DA neuron, GABAergic neuron, muscle cell, PLM, VA neuron	adult Ce, L1 larva Ce, L2 larva Ce, L3 larva Ce, L4 larva Ce	1-day post-L4 adult hermaphrodite Ce, 2-days post-L4 adult hermaphrodite Ce, 3-days post-L4 adult hermaphrodite Ce, 6-days post-L4 adult hermaphrodite Ce, 7-10 days post-L4 adult hermaphrodite Ce, adult Ce, adult hermaphrodite Ce, all stages Ce, dauer larva Ce, embryo Ce, L1 larva Ce, L2 larva Ce, L3 larva Ce, L4 larva Ce, L4-adult lethargus Ce, larva Ce	autosomal dominant non-syndromic intellectual disability | Based on Sequence | DOID:0060307 | ENSEMBL:ENSG00000168036|OMIM:615075, colorectal cancer | Based on Sequence | DOID:9256 | ENSEMBL:ENSG00000168036|OMIM:114500, pilomatrixoma | Based on Sequence | DOID:5374 | ENSEMBL:ENSG00000168036|OMIM:132600, hepatocellular carcinoma | Based on Sequence | DOID:684 | ENSEMBL:ENSG00000168036|OMIM:114550, arrhythmogenic right ventricular dysplasia 12 | Based on Sequence | DOID:0110083 | ENSEMBL:ENSG00000173801|OMIM:611528, ovarian cancer | Based on Sequence | DOID:2394 | ENSEMBL:ENSG00000168036|OMIM:167000	ENSG00000168036 | ParaSite-Compara;Panther, ENSG00000173801 | ParaSite-Compara;Panther	WBPaper00003046(pmid9531567), WBPaper00003200(pmid9716532), WBPaper00003383(pmid9834184), WBPaper00003428(pmid9895327), WBPaper00003453(pmid10197987), WBPaper00003818(pmid10619031), WBPaper00003839(pmid10615043), WBPaper00003991(pmid10766743), WBPaper00004237(pmid10952315), WBPaper00004312(pmid10970880), WBPaper00004408(pmid11063687), WBPaper00004436(pmid11023862), WBPaper00004489(pmid11134517), WBPaper00004579(pmid11171341), WBPaper00004616(pmid11171401), WBPaper00004662(pmid11401398), WBPaper00004885(pmid11560894), WBPaper00005116(pmid11807036), WBPaper00005277(pmid12023306), WBPaper00005278(pmid12023307), WBPaper00005341(pmid12142026), WBPaper00005344(pmid12130541), WBPaper00005632(pmid12441291), WBPaper00005924(pmid12791274), WBPaper00006110(pmid12930745), WBPaper00006284(pmid12925583), WBPaper00024331(pmid15282167), WBPaper00024876(pmid15455032), WBPaper00024898(pmid15371357), WBPaper00025001(pmid15696167), WBPaper00025050(pmid15790964), WBPaper00025079(pmid15820693), WBPaper00025197(pmid15901674), WBPaper00025199(pmid15905404), WBPaper00026603(pmid15935762), WBPaper00026926(pmid16254074), WBPaper00027035(pmid16412617), WBPaper00027345(pmid16631156), WBPaper00027355(pmid16645052), WBPaper00028436(pmid16930586), WBPaper00028495(pmid16980384), WBPaper00029054(pmid17240335), WBPaper00030820(pmid17601533), WBPaper00030926(pmid17719547), WBPaper00031002(pmid17826759), WBPaper00031036(pmid17897480), WBPaper00031110(pmid17942487), WBPaper00031224(pmid18023351), WBPaper00031556(pmid18308937), WBPaper00031872(pmid18466746), WBPaper00032129(pmid18724937), WBPaper00032331(pmid18981407), WBPaper00032332(pmid18981482), WBPaper00032446(pmid19098902), WBPaper00035891(pmid20133860), WBPaper00036277(pmid20478294), WBPaper00036730(pmid20673162), WBPaper00038491(pmid21647448), WBPaper00039829(pmid21708144), WBPaper00041101(pmid22585961), WBPaper00042023(pmid23413191), WBPaper00045257(pmid24819947), WBPaper00045474(pmid25010424), WBPaper00045644(pmid19154732), WBPaper00046000(pmid25373777), WBPaper00046083(pmid25474640), WBPaper00046304(pmid25569233)	Concise_description	bar-1 encodes a beta-catenin; during C. elegans development, BAR-1 likely functions as a transcriptional coactivator whose activity is required for Q neuroblast migration, P12 cell fate specification, and P3.p through P8.p vulval cell fate specification at two different stages of development; in specifying vulval cell fates, bar-1 interacts with Wnt and MAPK signaling pathways to regulate proper expression of the LIN-39 homeodomain transcription factor, overexpresion of which can partially rescue the bar-1 mutant phenotype; in yeast two-hybrid assays, BAR-1 interacts strongly with the POP-1/TCF transcription factor, and when fused to the Gal4 DNA binding domain, BAR-1 can function in yeast as a transcriptional coactivator; during larval development, BAR-1 expression begins in P3.p through P8.p at the late L1 stage and then disappears from these cells by the mid-L3 stage; BAR-1 is also expressed in P12, in the seam cells, and in cells of the somatic gonad; BAR-1 subcellular localization, assessed using an integrated transgene, reveals localization to the cytoplasm, nucleus, and cell junctions; genetic mosaic analyses indicate that, in P4.p and in P12, bar-1 acts cell autonomously to specify cell fates.
27	WBGene00006498	ten-1	Live	R13F6.4	1.99249e-24	0.390336	0.014	0.001	2.68946e-20	tag-152, mnm-5, mnm-5, CELE_R13F6.4	R13F6.4e, R13F6.4f, R13F6.4d, R13F6.4a, R13F6.4c	CE46838, CE32707, CE42908, CE47066, CE46882	G5EGQ6, H1ZUX0, Q8I7J1, H1ZUX1	G5EGQ6	TF316833	NM_171175.2, NM_001268012.1, NM_001268011.1, NM_066086.6, NM_001027552.3	NP_001254941.1, NP_741203.2, NP_498487.2, NP_001022723.2, NP_001254940.1	III -0.935519	axon fasciculation variant, axon guidance variant, cell migration variant, constipated, embryonic lethal, endomitotic oocytes, exploded through vulva, gonad development variant, gonad migration variant, hypodermis disorganized, intestinal morphology variant, linker cell migration variant, male ray morphology variant, muscle attachment variant, muscle system morphology variant, neuron development variant, organism development variant, organism morphology variant, ovulation variant, reduced brood size, somatic gonad morphology variant, sperm absent, spermatheca morphology variant, ventral cord disorganized	axon guidance variant, axon trajectory variant, basal lamina development variant, basal lamina morphology variant, exploded through vulva, gonad displaced, larval arrest, neuron positioning variant, pharynx disorganized, somatic gonad morphology variant, sterile	ok641|Deletion|N.A.|Coding_exon, tm651|Deletion|N.A.|Coding_exon, et5|Substitution|N.A.|Coding_exon, gk177315|Substitution|Missense|Coding_exon, gk177316|Substitution|Missense|Coding_exon, gk177317|Substitution|Missense|Coding_exon, gk177318|Substitution|Missense|Coding_exon, gk177319|Substitution|Missense|Coding_exon, gk177320|Substitution|Missense|Coding_exon, gk177321|Substitution|Missense|Coding_exon, gk177323|Substitution|Missense|Coding_exon, gk177324|Substitution|Missense|Coding_exon, gk177325|Substitution|N.A.|Coding_exon, gk177326|Substitution|Missense|Coding_exon, gk177327|Substitution|N.A.|Coding_exon, gk177328|Substitution|Missense|Coding_exon, gk177329|Substitution|Missense|Coding_exon, gk177330|Substitution|Missense|Coding_exon, gk177331|Substitution|Missense|Coding_exon, gk177332|Substitution|Missense|Coding_exon, gk177333|Substitution|Missense|Coding_exon, gk177334|Substitution|N.A.|N.A., gk177335|Substitution|N.A.|N.A., gk578264|Substitution|Missense|Coding_exon, gk879092|Substitution|Missense|Coding_exon, gk338821|Substitution|Missense|Coding_exon, gk511723|Substitution|Missense|Coding_exon, gk924828|Substitution|Missense|Coding_exon, gk410251|Substitution|Missense|Coding_exon, gk780351|Substitution|Missense|Coding_exon, gk355567|Substitution|Missense|Coding_exon, gk667105|Substitution|Missense|Coding_exon, gk578945|Substitution|Missense|Coding_exon, gk656720|Substitution|Missense|Coding_exon, gk911188|Substitution|Missense|Coding_exon, gk477958|Substitution|Missense|Coding_exon, gk611650|Substitution|Missense|Coding_exon, gk835626|Substitution|Missense|Coding_exon, gk312381|Substitution|Missense|Coding_exon, gk721441|Substitution|Missense|Coding_exon, gk458627|Substitution|Missense|Coding_exon, gk924829|Substitution|Missense|Coding_exon, gk530178|Substitution|Missense|Coding_exon, gk888980|Substitution|Missense|Coding_exon, gk597378|Substitution|Missense|Coding_exon, gk703290|Substitution|Missense|Coding_exon, gk370507|Substitution|Missense|Coding_exon, gk531065|Substitution|Missense|Coding_exon, gk642017|Substitution|Missense|Coding_exon, gk324431|Substitution|Missense|Coding_exon, gk585119|Substitution|Missense|Coding_exon, gk339713|Substitution|Missense|Coding_exon, gk559157|Substitution|Missense|Coding_exon, gk410926|Substitution|Missense|Coding_exon, gk563487|Substitution|Missense|Coding_exon, gk563488|Substitution|Missense|Coding_exon, gk765762|Substitution|Missense|Coding_exon, gk767121|Substitution|Missense|Coding_exon, gk574470|Substitution|Missense|Coding_exon, gk476527|Substitution|Missense|Coding_exon, gk685550|Substitution|Missense|Coding_exon, gk703291|Substitution|Missense|Coding_exon, gk455911|Substitution|Missense|Coding_exon, gk566048|Substitution|Missense|Coding_exon, gk852106|Substitution|Missense|Coding_exon, gk549150|Substitution|Missense|Coding_exon, gk690851|Substitution|Missense|Coding_exon, gk419172|Substitution|Missense|Coding_exon, gk770969|Substitution|Missense|Coding_exon, gk891072|Substitution|Missense|Coding_exon, gk363528|Substitution|Missense|Coding_exon, gk353749|Substitution|Missense|Coding_exon, gk656721|Substitution|N.A.|Coding_exon, gk680939|Substitution|N.A.|N.A., gk631700|Substitution|N.A.|N.A., h3086|Substitution|Missense|Coding_exon, gk963887|Tandem_duplication|N.A.|Coding_exon, gk964032|Tandem_duplication|N.A.|Coding_exon, gk964033|Tandem_duplication|N.A.|Coding_exon, gk964518|Tandem_duplication|N.A.|Coding_exon	glp-1(Genetic), epi-1(Genetic), unc-129(Regulatory)	ABp, ABpl, ABpla, ABplaa, ABplaaa, ABplaaaa, ABplaaaaa, ABplaaaaaa, ABplaaaaaap, ABplaaaaap, ABplaaaaapa, ABplaaaaapp, ABplaaaap, ABplaaaapa, ABplaaaapp, ABplaaap, ABplaaapa, ABplaaapap, ABplaaapp, ABplaap, ABplaapa, ABplaapaa, ABplaapaaa, ABplaapaaaa, ABplaapaap, ABplaapap, ABplaapapa, ABplaapapp, ABplaapappp, ABplaapapppp, ABplaapp, ABplaappa, ABplaappaa, ABplaappap, ABplaappp, ABplaapppa, ABplaapppp, ABplap, ABplapa, ABplapaa, ABplapaaa, ABplapaaaa, ABplapaaaaa, ABplapaaaap, ABplapaaap, ABplapaaapa, ABplapaap, ABplapaapp, ABplapap, ABplapapa, ABplapapaa, ABplapapp, ABplapappp, ABplapapppa, ABplapapppp, ABplapappppa, ABplapappppp, ABplapp, ABplappa, ABplappaa, ABplappaaa, ABplappaap, ABplappap, ABplappapp, ABplappp, ABplapppa, ABplapppaa, ABplapppaap, ABplapppap, ABplapppapa, ABplapppapp, ABplapppp, ABplp, ABplpa, ABplpaa, ABplpaaa, ABplpaaaa, ABplpaaaaa, ABplpaaaap, ABplpaaap, ABplpaaapa, ABplpaaapp, ABplpaaappa, ABplpaaappap, ABplpaap, ABplpaapa, ABplpaapaa, ABplpaapap, ABplpaapapp, ABplpaapp, ABplpaappa, ABplpaappp, ABplpaapppp, ABplpaappppp, ABplpap, ABplpapa, ABplpapaa, ABplpapaaa, ABplpapaap, ABplpapap, ABplpapapa, ABplpapapp, ABplpapp, ABplpappa, ABplpappaa, ABplpappap, ABplpappp, ABplpapppa, ABplpapppp, ABplpp, ABplppa, ABplppaa, ABplppaaa, ABplppaaaa, ABplppaaaap, ABplppaaaapa, ABplppaaap, ABplppaap, ABplppaapa, ABplppaapaa, ABplppaapp, ABplppap, ABplppapa, ABplppapaa, ABplppapaaa, ABplppapap, ABplppapp, ABplppappa, ABplppappp, ABplppp, ABplpppa, ABplpppaa, ABplpppaaa, ABplpppaap, ABplpppaapa, ABplpppap, ABplpppapa, ABplpppapap, ABplpppapp, ABplpppp, ABplppppa, ABplppppaa, ABplppppap, ABplppppp, ABplpppppa, ABplpppppp, ABplppppppp, ABpr, ABpra, ABpraa, ABpraaa, ABpraaaa, ABpraaaaa, ABpraaaaaa, ABpraaaaap, ABpraaaaapv, ABpraaaap, ABpraaaapa, ABpraaaapp, ABpraaaappa, ABpraaaappp, ABpraaaapppp, ABpraaap, ABpraaapa, ABpraaapaa, ABpraaapaav, ABpraaapap, ABpraaapapa, ABpraaapapap, ABpraaapapp, ABpraaapp, ABpraaappa, ABpraaappp, ABpraaapppa, ABpraaapppap, ABpraaapppp, ABpraap, ABpraapa, ABpraapaa, ABpraapaaa, ABpraapaaaa, ABpraapaap, ABpraapap, ABpraapapa, ABpraapapp, ABpraapappp, ABpraapapppp, ABpraapp, ABpraappa, ABpraappaa, ABpraappap, ABpraappp, ABpraapppa, ABpraapppp, ABprap, ABprapa, ABprapaa, ABprapaaa, ABprapaaaa, ABprapaaaaa, ABprapaaaap, ABprapaaap, ABprapaaapa, ABprapaap, ABprapaapp, ABprapap, ABprapapa, ABprapapaa, ABprapapp, ABprapappp, ABprapapppa, ABprapapppp, ABprapappppa, ABprapappppp, ABprapp, ABprappa, ABprappaa, ABprappaaa, ABprappaap, ABprappap, ABprappapp, ABprappp, ABprapppa, ABprapppaa, ABprapppaap, ABprapppap, ABprapppapa, ABprapppapp, ABprapppp, ABprappppa, ABprp, ABprpa, ABprpaa, ABprpaaa, ABprpaaaa, ABprpaaaaa, ABprpaaaap, ABprpaaap, ABprpaaapa, ABprpaaapp, ABprpaaappa, ABprpaaappap, ABprpaap, ABprpaapa, ABprpaapaa, ABprpaapap, ABprpaapapp, ABprpaapp, ABprpaappa, ABprpaappp, ABprpaapppp, ABprpaappppp, ABprpap, ABprpapa, ABprpapaa, ABprpapaaa, ABprpapaap, ABprpapap, ABprpapapa, ABprpapapp, ABprpapp, ABprpappa, ABprpappaa, ABprpappap, ABprpappp, ABprpapppa, ABprpapppp, ABprpp, ABprppa, ABprppaa, ABprppaaa, ABprppaaaa, ABprppaaaap, ABprppaaaapa, ABprppaaap, ABprppaap, ABprppaapa, ABprppaapaa, ABprppaapp, ABprppap, ABprppapa, ABprppapaa, ABprppapaaa, ABprppapap, ABprppapp, ABprppappa, ABprppappp, ABprppp, ABprpppa, ABprpppaa, ABprpppaaa, ABprpppaap, ABprpppaapa, ABprpppap, ABprpppapa, ABprpppapap, ABprpppapp, ABprpppp, ABprppppa, ABprppppaa, ABprppppap, ABprppppp, ABprpppppa, ABprpppppaa, ABprpppppp, ABprppppppp, arcade cell, body wall musculature, Caaaaa, Caaaap, Caaapa, Caaapp, CANL, CANR, coelomocyte, Cpaaaa, diagonal muscle, DVB, Excretory duct, gonad, gonadal sheath cell, gon_herm_dtc_A, gon_herm_dtc_P, gon_male_dtc anterior, gon_male_dtc posterior, head neuron, HSNL, HSNR, hyp7, hyp11, hypodermis, interneuron, intestine, linker cell, lumbar ganglion, m2L, m2R, mc1, mc3, nervous system, neuron, P9/10L, P9/10R, pharynx, R8AL, R8AR, R8BL, R8BR, R9AL, R9AR, R9BL, R9BR, rectal epithelium, retrovesicular ganglion, seam cell, spicule socket cell, tail neuron, uterine seam cell, vas deferens, vulval muscle	body wall muscle cell, germ line, gon_male_dtc anterior, gon_male_dtc posterior, OLL, PVD, Z1.p, Z4.a	adult Ce, embryo Ce, L1 larva Ce, L2 larva Ce, L3 larva Ce, L4 larva Ce, larva Ce	1-day post-L4 adult hermaphrodite Ce, 2-days post-L4 adult hermaphrodite Ce, 3-days post-L4 adult hermaphrodite Ce, 5-days post-L4 adult hermaphrodite Ce, 6-days post-L4 adult hermaphrodite Ce, 10-days post-L4 adult hermaphrodite Ce, 20-days post-L4 adult hermaphrodite Ce, adult Ce, adult hermaphrodite Ce, all stages Ce, dauer larva Ce, embryo Ce, L1 larva Ce, L2 larva Ce, L3 larva Ce, L4 larva Ce, larva Ce	N.A.	ENSG00000218336 | ParaSite-Compara;Inparanoid_8;Panther, ENSG00000149256 | ParaSite-Compara;Inparanoid_8;Panther, ENSG00000145934 | ParaSite-Compara;Inparanoid_8;Panther, ENSG00000009694 | ParaSite-Compara;Inparanoid_8;Panther	WBPaper00004588(pmid11252172), WBPaper00006025(pmid12885562), WBPaper00025239(pmid15936327), WBPaper00031671(pmid18400083), WBPaper00032026(pmid18632986), WBPaper00036313(pmid20497576), WBPaper00038491(pmid21647448), WBPaper00039988(pmid21795395), WBPaper00040374(pmid22045996), WBPaper00041503(pmid22938866), WBPaper00041549(pmid22991463)	Concise_description	ten-1 encodes a type II transmembrane protein containing EGF-like repeats that is the C. elegans ortholog of Drosophila Ten-m/Odz and vertebrate teneurins (OMIM:300588); in C. elegans, TEN-1 is required for proper development of the gonadal and pharyngeal basement membranes and for proper axonal placement and hypodermal morphogenesis; ten-1 and phy-1 act in parallel influencing the connection between epidermis and muscle during embryonic development; TEN-1 acts as an epidermal receptor for the BM collagens modified by PHY-1 and secreted by the muscle cells; loss of P4H function in ten-1 null mutants results in embryonic lethality due to arrest during late elongation with morphological defects; ten-1; phy-1 embryos have defects in epidermal development and body wall muscles due to basement membrane defects in arrested embryos; TEN-1 is expressed in the embryo and in multiple tissues during postembryonic development including the somatic gonad founder cells Z1 and Z4 and their descendants, as well as in six marginal cells and the M2 neurons in the pharynx; in the embryo, ten-1 expression overlaps with that of lat-1 in the dorsal left epidermoblasts; as ten-1 and lat-1 also display genetic interactions during embryonic development, the overlapping expression patterns suggest that these two genes have overlapping functions during embryogenesis.
27	WBGene00002130	inx-8	Live	ZK792.2	6.91193e-24	0.864416	0.121	0.032	9.32972e-20	opu-8, CELE_ZK792.2	ZK792.2.1, ZK792.2.2, ZK792.2.3	CE27419	Q23593	Q23593	N.A.	NM_069808.4	NP_502209.1	IV 5.151525	aldicarb resistant, apoptosis fails to occur, apoptosis reduced, cell membrane organization biogenesis variant, chromosome condensation variant, diplotene absent during oogenesis, embryonic lethal, extended life span, fat content reduced, germ cell compartment expansion absent, germ cell compartment expansion variant, germ cell compartment morphology variant, gonad small, larval lethal, maternal sterile, no induction of antimicrobial peptide expression after infection, no oocytes, nuclei small, oocyte number decreased, pachytene progression during oogenesis variant, pachytene region organization variant, paraquat resistant, pattern of transgene expression variant, pleiotropic defects severe early emb, protein subcellular localization variant, rachis absent, rachis narrow, receptor mediated endocytosis defective, sterile, transgene subcellular localization variant	N.A.	gk42|Deletion|N.A.|Coding_exon, gk964319|Deletion|N.A.|Coding_exon, tn1474|Deletion|N.A.|Coding_exon, gk213162|Substitution|Missense|Coding_exon, gk213163|Substitution|N.A.|N.A., gk713852|Substitution|N.A.|N.A., gk619719|Substitution|Missense|Coding_exon, gk865506|Substitution|Missense|Coding_exon, gk479446|Substitution|Missense|Coding_exon, tn1513|Substitution|Missense|Coding_exon, gk962765|Tandem_duplication|N.A.|Coding_exon, gk964078|Tandem_duplication|N.A.|Coding_exon, gk964278|Tandem_duplication|N.A.|Coding_exon, gk964500|Tandem_duplication|N.A.|Coding_exon	lin-41(Physical), lmn-1(Physical), inx-22(Regulatory)	AINL, AINR, AVFL, AVFR, AVJL, AVJR, AVKL, AVKR, body wall musculature, DTC, gonad, gonadal sheath cell, head neuron, ILsoDL, ILsoDR, ILsoL, ILsoR, ILsoVL, ILsoVR, pharyngeal neuron, pm1, pm2, pm3, pm4, pm5, pm6, pm7, pm8, PVR, rectal epithelium, SABD, SABVL, SABVR, sperm, spermatocyte, uterine muscle, vulva, vulval muscle, Z1, Z2, Z3, Z4	germ line, gon_male_dtc anterior, gon_male_dtc posterior, Z1, Z1.p, Z4, Z4.a	2-fold embryo Ce, 3-fold embryo Ce, adult Ce, all stages Ce, fully-elongated embryo Ce, larva Ce	1-day post-L4 adult hermaphrodite Ce, 2-days post-L4 adult hermaphrodite Ce, 3-days post-L4 adult hermaphrodite Ce, 7-10 days post-L4 adult hermaphrodite Ce, adult Ce, adult hermaphrodite Ce, all stages Ce, blastula embryo Ce, dauer larva Ce, embryo Ce, L1 larva Ce, L2 larva Ce, L3 larva Ce, L4 larva Ce, L4 larva male Ce	N.A.	N.A.	WBPaper00002950(pmid9375655), WBPaper00005286(pmid12064609), WBPaper00024312(pmid15268860), WBPaper00028502(pmid16982048), WBPaper00029437(pmid17526642), WBPaper00031482(pmid18245330), WBPaper00035228(pmid19805813), WBPaper00040155(pmid21889935), WBPaper00041364(pmid22887816), WBPaper00045691(pmid25195067), WBPaper00048489(pmid26312752)	Concise_description	inx-8 encodes an innexin; that affects fertility; inx-8 is expressed in a variety of tissues, including the gonadal sheath cells.
27	WBGene00005552	sri-40	Live	Y27F2A.3	8.76915e-24	1.13263	0.221	0.087	1.18366e-19	Y27F2A.h, Y27F2A.h, CELE_Y27F2A.3	Y27F2A.3	CE37166	Q9N549	Q9N549	N.A.	NM_001027250.3	NP_001022421.1	II -8.038589	N.A.	N.A.	tm4192|Deletion|N.A.|Coding_exon, gk962754|Deletion|N.A.|Coding_exon, ttTi31614|Insertion|N.A.|N.A., gk137792|Substitution|N.A.|N.A., gk137793|Substitution|N.A.|N.A., gk137795|Substitution|Missense|Coding_exon, gk772857|Substitution|N.A.|N.A., gk783560|Substitution|N.A.|N.A., gk613638|Substitution|N.A.|N.A., gk524261|Substitution|N.A.|N.A., gk346656|Substitution|N.A.|N.A., gk581822|Substitution|Missense|Coding_exon, gk352765|Substitution|Missense|Coding_exon, gk963801|Tandem_duplication|N.A.|Coding_exon, gk964317|Tandem_duplication|N.A.|Coding_exon	N.A.	N.A.	germ line	N.A.	1-cell embryo Ce, 1-day post-L4 adult hermaphrodite Ce, 3-days post-L4 adult hermaphrodite Ce, 4-cell embryo Ce, 7-10 days post-L4 adult hermaphrodite Ce, adult Ce, adult hermaphrodite Ce, all stages Ce, dauer larva Ce, embryo Ce, L1 larva Ce, L3 larva Ce, L4 larva Ce	N.A.	N.A.	WBPaper00029437(pmid17526642)	Automated_description	Microarray and RNA sequencing studies indicate that sri-40 is affected by Lithium Chloride, Methylmercuric chloride, Manganese chloride, D-glucose, Hydrolyzable Tannins, Sirolimus, and Triclosan; RNA sequencing studies indicate that sri-40 is enriched in the germ line.
27	WBGene00010701	ent-2	Live	K09A9.3	1.17187e-23	0.971347	0.067	0.012	1.58179e-19	CELE_K09A9.3	K09A9.3	CE11976	Q93871	Q93871	TF313950	NM_078170.3	NP_510571.1	X 22.919510	egg laying variant, exploded through vulva, maternal sterile, organism oxidative stress resistant, paraquat resistant, protruding vulva	lethal, sterile	ok235|Deletion|N.A.|Coding_exon, tm5853|Deletion|N.A.|Coding_exon, tm6019|Deletion|N.A.|Coding_exon, gk963311|Deletion|N.A.|Coding_exon, gk303780|Substitution|Missense|Coding_exon, gk303784|Substitution|N.A.|N.A., gk737487|Substitution|Missense|Coding_exon, gk920029|Substitution|Missense|Coding_exon, gk381148|Substitution|Missense|Coding_exon, gk685343|Substitution|Missense|Coding_exon, gk314279|Substitution|Missense|Coding_exon, gk642566|Substitution|Missense|Coding_exon, gk921950|Substitution|N.A.|N.A., gk677544|Substitution|N.A.|N.A., gk928037|Substitution|N.A.|N.A., gk677545|Substitution|N.A.|N.A., gk954166|Substitution|Missense|Coding_exon, gk962707|Tandem_duplication|N.A.|Coding_exon, gk963581|Tandem_duplication|N.A.|Coding_exon, gk963810|Tandem_duplication|N.A.|Coding_exon, gk964260|Tandem_duplication|N.A.|Coding_exon, gk964354|Tandem_duplication|N.A.|Coding_exon	ent-1(Genetic)	intestine, isthmus, metacorpus, procorpus, terminal bulb	body wall musculature, excretory cell, GABAergic neuron, gon_male_dtc anterior, gon_male_dtc posterior, hermaphrodite-specific, intestine, Z1.p, Z4.a	adult Ce, fully-elongated embryo Ce, L1 larva Ce, L2 larva Ce, L3 larva Ce, L4 larva Ce	1-cell embryo Ce, 1-day post-L4 adult hermaphrodite Ce, 2-days post-L4 adult hermaphrodite Ce, 3-days post-L4 adult hermaphrodite Ce, 5-days post-L4 adult hermaphrodite Ce, 7-10 days post-L4 adult hermaphrodite Ce, adult Ce, adult hermaphrodite Ce, adult male Ce, all stages Ce, dauer larva Ce, embryo Ce, L1 larva Ce, L2 larva Ce, L3 larva Ce, L4 larva Ce, L4-adult lethargus Ce, larva Ce	N.A.	ENSG00000112759 | ParaSite-Compara;Inparanoid_8, ENSG00000198246 | ParaSite-Compara;Inparanoid_8, ENSG00000174669 | ParaSite-Compara;Inparanoid_8	WBPaper00024337(pmid15371014), WBPaper00025143(pmid15649894), WBPaper00038491(pmid21647448)	Automated_description	ent-2 is an ortholog of human SLC29A1 (solute carrier family 29 member 1 (Augustine blood group)), SLC29A3 (solute carrier family 29 member 3) and SLC29A2 (solute carrier family 29 member 2); ent-2 is predicted to have nucleoside transmembrane transporter activity, based on protein domain information; ent-2 is expressed in the metacorpus, procorpus, terminal bulb, isthmus, and the intestine; ent-2 is localized to the plasma membrane.
27	WBGene00001488	frm-1	Live	ZK270.2	9.72636e-22	1.28941	0.117	0.033	1.31286e-17	CELE_ZK270.2	ZK270.2a, ZK270.2d, ZK270.2b.1, ZK270.2b.2, ZK270.2e	CE34142, CE34143, CE34144, CE34145	G5EFD6, G5EEG8, G5EEP9, G5EBP4	G5EEG8	TF351626	NM_061200.4, NM_001026695.1, NM_061199.4, NM_061198.4	NP_493601.2, NP_001021866.1, NP_493599.2, NP_493600.2	I 28.118441	delayed hatching, sterile	N.A.	tm4168|Deletion|N.A.|Coding_exon, gk130217|Substitution|N.A.|N.A., gk130218|Substitution|N.A.|N.A., gk130219|Substitution|N.A.|N.A., gk130220|Substitution|Missense|Coding_exon, gk130223|Substitution|Missense|Coding_exon, gk130246|Substitution|Missense|Coding_exon, gk130248|Substitution|Missense|Coding_exon, gk130249|Substitution|Missense|Coding_exon, gk130250|Substitution|Missense|Coding_exon, gk309108|Substitution|N.A.|N.A., gk369657|Substitution|N.A.|N.A., gk901016|Substitution|N.A.|N.A., gk769770|Substitution|N.A.|N.A., gk804606|Substitution|N.A.|N.A., gk354790|Substitution|N.A.|N.A., gk833296|Substitution|Missense|Coding_exon, gk382263|Substitution|Missense|Coding_exon, gk570770|Substitution|Missense|Coding_exon, gk610200|Substitution|Missense|Coding_exon, gk740574|Substitution|Missense|Coding_exon, gk352351|Substitution|Missense|Coding_exon, gk633748|Substitution|Missense|Coding_exon, gk688818|Substitution|Missense|Coding_exon, gk330456|Substitution|Missense|Coding_exon, gk497496|Substitution|Missense|Coding_exon, gk434600|Substitution|Missense|Coding_exon, gk738907|Substitution|Missense|Coding_exon, gk802518|Substitution|Missense|Coding_exon, gk641774|Substitution|Missense|Coding_exon, gk653152|Substitution|N.A.|Coding_exon, gk962681|Tandem_duplication|N.A.|Coding_exon, gk962738|Tandem_duplication|N.A.|Coding_exon, gk962739|Tandem_duplication|N.A.|Coding_exon, gk963269|Tandem_duplication|N.A.|Coding_exon, gk963713|Tandem_duplication|N.A.|Coding_exon, gk963714|Tandem_duplication|N.A.|Coding_exon, gk963849|Tandem_duplication|N.A.|Coding_exon, gk963947|Tandem_duplication|N.A.|Coding_exon, gk964059|Tandem_duplication|N.A.|Coding_exon, gk964175|Tandem_duplication|N.A.|Coding_exon	lec-1(Physical), cdl-1(Physical)	Cell, intestine, pharynx	AFD, germ line	adult Ce, embryo Ce, L1 larva Ce, L2 larva Ce, L3 larva Ce, L4 larva Ce	1-cell embryo Ce, 1-day post-L4 adult hermaphrodite Ce, 2-days post-L4 adult hermaphrodite Ce, 3-days post-L4 adult hermaphrodite Ce, 6-days post-L4 adult hermaphrodite Ce, 10-days post-L4 adult hermaphrodite Ce, 20-days post-L4 adult hermaphrodite Ce, adult Ce, adult hermaphrodite Ce, adult male Ce, all stages Ce, blastula embryo Ce, dauer larva Ce, embryo Ce, L1 larva Ce, L2 larva Ce, L3 larva Ce, L4 larva Ce, L4-adult lethargus Ce	hereditary elliptocytosis | Based on Sequence | DOID:2373 | ENSEMBL:ENSG00000159023|OMIM:611804	ENSG00000088367 | ParaSite-Compara;Panther, ENSG00000079819 | ParaSite-Compara, ENSG00000082397 | ParaSite-Compara;Panther, ENSG00000159023 | ParaSite-Compara	WBPaper00024200(pmid15166316), WBPaper00024261(pmid15242805), WBPaper00038274(pmid21448586), WBPaper00038491(pmid21647448), WBPaper00044966(pmid24604007), WBPaper00048837(pmid26575289)	Automated_description	frm-1 is an ortholog of human EPB41L1 (erythrocyte membrane protein band 4.1 like 1) and EPB41L3 (erythrocyte membrane protein band 4.1 like 3); frm-1 is predicted to have actin binding activity and structural molecule activity, based on protein domain information; frm-1 is expressed in several tissues including the pharynx and the intestine; frm-1 is localized to the plasma membrane.
27	WBGene00020218	T04G9.7	Live	T04G9.7	3.12506e-21	1.33714	0.467	0.319	4.2182e-17	CELE_T04G9.7	T04G9.7	CE30161	Q9TXQ6	Q9TXQ6	TF343299	NM_075751.8	NP_508152.2	X -19.501150	embryonic lethal	N.A.	gk963311|Deletion|N.A.|Coding_exon, gk963652|Deletion|N.A.|Coding_exon, gk438325|Substitution|Missense|Coding_exon, gk377527|Substitution|Missense|Coding_exon, gk505661|Substitution|Missense|Coding_exon, gk908233|Substitution|Missense|Coding_exon, gk963725|Tandem_duplication|N.A.|Coding_exon, gk963812|Tandem_duplication|N.A.|Coding_exon	rrf-3(Regulatory)	N.A.	cephalic sheath cell, dopaminergic neuron, germ line	N.A.	1-day post-L4 adult hermaphrodite Ce, 2-days post-L4 adult hermaphrodite Ce, 3-days post-L4 adult hermaphrodite Ce, 5-days post-L4 adult hermaphrodite Ce, 6-days post-L4 adult hermaphrodite Ce, 7-10 days post-L4 adult hermaphrodite Ce, 24-cell embryo Ce, adult Ce, adult hermaphrodite Ce, all stages Ce, dauer larva Ce, embryo Ce, L1 larva Ce, L2 larva Ce, L3 larva Ce, L4 larva Ce, larva Ce	N.A.	N.A.	N.A.	Automated_description	Microarray and RNA sequencing studies indicate that T04G9.7 is affected by Heme, Hydrogen sulfide, Rotenone, Mianserin, Humic substances, Sirolimus, and Triclosan; tiling array and RNA sequencing studies indicate that T04G9.7 is enriched in the cephalic sheath cell and germ line and in the dopaminergic neurons.
27	WBGene00018405	F44A2.5	Live	F44A2.5	7.12216e-20	0.676836	0.033	0.004	9.6135e-16	CELE_F44A2.5	F44A2.5a, F44A2.5b	CE33088, CE33089	Q8MQ52, H2L032	Q8MQ52	TF350740	NM_171503.4, NM_171504.5	NP_741589.2, NP_741588.2	V 1.978799	N.A.	N.A.	gk630741|Substitution|Missense|Coding_exon, gk530328|Substitution|Missense|Coding_exon, gk611911|Substitution|Missense|Coding_exon, gk592829|Substitution|Missense|Coding_exon, gk843007|Substitution|N.A.|N.A., gk962860|Tandem_duplication|N.A.|Coding_exon, gk963301|Tandem_duplication|N.A.|Coding_exon, gk963441|Tandem_duplication|N.A.|Coding_exon, gk963442|Tandem_duplication|N.A.|Coding_exon, gk964052|Tandem_duplication|N.A.|Coding_exon, gk964351|Tandem_duplication|N.A.|Coding_exon	mxt-1(Physical)	metacorpus, pharynx, procorpus	excretory cell, muscle cell, pharyngeal muscle cell, pharynx	3-fold embryo Ce, adult Ce, embryo Ce, L1 larva Ce, L2 larva Ce, L3 larva Ce, L4 larva Ce, larva Ce	1-day post-L4 adult hermaphrodite Ce, 2-days post-L4 adult hermaphrodite Ce, 3-days post-L4 adult hermaphrodite Ce, 4-cell embryo Ce, 6-days post-L4 adult hermaphrodite Ce, 10-days post-L4 adult hermaphrodite Ce, 20-days post-L4 adult hermaphrodite Ce, 24-cell embryo Ce, adult Ce, adult hermaphrodite Ce, all stages Ce, blastula embryo Ce, dauer larva Ce, embryo Ce, L1 larva Ce, L2 larva Ce, L3 larva Ce, L4 larva Ce, larva Ce	N.A.	ENSG00000134030 | Inparanoid_8, ENSG00000125457 | Panther	WBPaper00032078(pmid18677319), WBPaper00038444(pmid21611156), WBPaper00038491(pmid21647448)	Automated_description	F44A2.5 is an ortholog of human CTIF (cap binding complex dependent translation initiation factor) and MIF4GD (MIF4G domain containing); F44A2.5 is predicted to have RNA binding activity, based on protein domain information; F44A2.5 is expressed in the pharynx.
27	WBGene00004256	pxn-1	Live	ZK994.3	6.33517e-18	0.310236	0.014	0.001	8.55121e-14	CELE_ZK994.3	ZK994.3	CE40298	Q1ENI8	Q1ENI8	N.A.	NM_072787.3	NP_505188.3	V 1.431948	N.A.	N.A.	ok785|Deletion|N.A.|Coding_exon, gk961483|Deletion|N.A.|Coding_exon, gk241519|Substitution|Missense|Coding_exon, gk241521|Substitution|Missense|Coding_exon, gk241522|Substitution|Missense|Coding_exon, gk241523|Substitution|Missense|Coding_exon, gk241525|Substitution|Missense|Coding_exon, gk241526|Substitution|Missense|Coding_exon, gk241527|Substitution|Missense|Coding_exon, gk241528|Substitution|Missense|Coding_exon, gk241530|Substitution|Missense|Coding_exon, gk371578|Substitution|Missense|Coding_exon, gk811767|Substitution|Missense|Coding_exon, gk657465|Substitution|N.A.|Coding_exon, gk427858|Substitution|Missense|Coding_exon, gk566206|Substitution|Missense|Coding_exon, gk514261|Substitution|Missense|Coding_exon, gk387261|Substitution|Missense|Coding_exon, gk476747|Substitution|Missense|Coding_exon, gk456202|Substitution|Missense|Coding_exon, gk708379|Substitution|Missense|Coding_exon, gk813617|Substitution|N.A.|Coding_exon, gk337749|Substitution|Missense|Coding_exon, gk667260|Substitution|Missense|Coding_exon, gk784869|Substitution|Missense|Coding_exon, gk665807|Substitution|Missense|Coding_exon, gk788622|Substitution|Missense|Coding_exon, gk364031|Substitution|Missense|Coding_exon, gk906335|Substitution|Missense|Coding_exon, gk450427|Substitution|Missense|Coding_exon, gk923884|Substitution|Missense|Coding_exon, gk896871|Substitution|Missense|Coding_exon, gk491086|Substitution|Missense|Coding_exon, gk563177|Substitution|Missense|Coding_exon, gk323022|Substitution|Missense|Coding_exon, gk858803|Substitution|Missense|Coding_exon, gk487741|Substitution|N.A.|N.A., h11735|Substitution|Missense|Coding_exon, gk962860|Tandem_duplication|N.A.|Coding_exon, gk963301|Tandem_duplication|N.A.|Coding_exon, gk964052|Tandem_duplication|N.A.|Coding_exon, gk964351|Tandem_duplication|N.A.|Coding_exon	pat-2(Genetic)	body wall musculature, dorsal nerve cord, excretory cell, head neuron, hypodermis, intestine, neuron, spermathecal-uterine valve cell, uterine muscle, ventral nerve cord, vulval muscle	AVA, DA neuron, GABAergic neuron, I5 neuron, neuron, retrovesicular ganglion, SAB, VA neuron	all stages Ce	1-day post-L4 adult hermaphrodite Ce, 2-days post-L4 adult hermaphrodite Ce, 3-days post-L4 adult hermaphrodite Ce, 4-cell embryo Ce, 5-days post-L4 adult hermaphrodite Ce, 6-days post-L4 adult hermaphrodite Ce, 7-10 days post-L4 adult hermaphrodite Ce, 10-days post-L4 adult hermaphrodite Ce, 20-days post-L4 adult hermaphrodite Ce, 96-cell embryo Ce, adult Ce, adult hermaphrodite Ce, all stages Ce, dauer larva Ce, embryo Ce, L1 larva Ce, L2 larva Ce, L3 larva Ce, L4 larva Ce, larva Ce	N.A.	ENSG00000147485 | ParaSite-Compara;Inparanoid_8;Panther, ENSG00000130508 | ParaSite-Compara;Inparanoid_8;Panther, ENSG00000005381 | Panther, ENSG00000167419 | Panther, ENSG00000121053 | Panther, ENSG00000115705 | Panther	WBPaper00027214(pmid16600994), WBPaper00037647(pmid20876652), WBPaper00038491(pmid21647448), WBPaper00041570(pmid22976969), WBPaper00046086(pmid25475546), WBPaper00047130(pmid26194821)	Automated_description	pxn-1 is an ortholog of human PXDNL (peroxidasin like) and PXDN (peroxidasin); pxn-1 is predicted to have heme binding activity and peroxidase activity, based on protein domain information; pxn-1 is expressed in the uterine muscle, hypodermis, nervous system, intestine, excretory cell, body wall musculature, vulval muscle, and the spermathecal-uterine valve cell; pxn-1 is localized to the extracellular matrix.
27	WBGene00017648	ddo-3	Live	F20H11.5	4.47596e-17	0.929916	0.202	0.088	6.04165e-13	CELE_F20H11.5	F20H11.5	CE09514	O01739	O01739	TF313887	NM_066052.4	NP_498453.1	III -1.061913	N.A.	delayed hatching, extended life span, hatching variant, reduced brood size, slow growth	tm2028|Deletion|N.A.|Coding_exon, gk176867|Substitution|Missense|Coding_exon, gk176868|Substitution|Missense|Coding_exon, gk176869|Substitution|Missense|Coding_exon, gk546045|Substitution|Missense|Coding_exon, gk891657|Substitution|Missense|Coding_exon, gk383951|Substitution|Missense|Coding_exon, gk432367|Substitution|Missense|Coding_exon, gk957737|Substitution|Missense|Coding_exon, gk964032|Tandem_duplication|N.A.|Coding_exon, gk964033|Tandem_duplication|N.A.|Coding_exon, gk964518|Tandem_duplication|N.A.|Coding_exon	rfs-1(Physical)	gonadal sheath cell, head, hmc, hypodermis, reproductive system, seminal vesicle, tail, vulva, vulval muscle	germ line, hypodermis, intestine, NSM	adult Ce, L3 larva Ce, L4 larva Ce, larva Ce	1-cell embryo Ce, 1-day post-L4 adult hermaphrodite Ce, 2-days post-L4 adult hermaphrodite Ce, 3-days post-L4 adult hermaphrodite Ce, 4-cell embryo Ce, 7-10 days post-L4 adult hermaphrodite Ce, 24-cell embryo Ce, 96-cell embryo Ce, adult Ce, adult hermaphrodite Ce, all stages Ce, blastula embryo Ce, dauer larva Ce, L1 larva Ce, L2 larva Ce, L3 larva Ce, L4 larva Ce, larva Ce, oocyte-laying stage adult hermaphrodite Ce	N.A.	ENSG00000110887 | Panther, ENSG00000203797 | Panther	WBPaper00028859(pmid17140416), WBPaper00036387(pmid20564561), WBPaper00038491(pmid21647448), WBPaper00040844(pmid22393259)	Concise_description	ddo-3 encodes a putative secreted D-aspartate oxidase (DASPO), paralogous to DDO-1 and DDO-2; recombinant DDO-3 protein is insoluble when expressed in E. coli, and thus has not yet been tested in vitro for activity; ddo-3 is expressed in a head mesodermal cell, hypodermis, other head cells, and vulva.
27	WBGene00016955	perm-5	Live	C55C3.5	6.35836e-17	0.808158	0.055	0.011	8.58252e-13	CELE_C55C3.5	C55C3.5b, C55C3.5a	CE29735, CE52633	Q18867	Q18867	N.A.	NM_068447.5	NP_500848.2	IV 2.218266	apoptosis reduced, cell membrane organization biogenesis variant, diplotene region organization variant, embryo osmotic integrity defective early emb, embryonic lethal, germ cell compartment anucleate, germ cell compartment morphology variant, germline nuclear positioning variant, growth variant, oocyte number decreased, oocyte septum formation variant, oocytes lack nucleus, oogenesis variant, sterile	lethal, sterile	tm4637|Deletion|N.A.|Coding_exon, ttTi27993|Insertion|N.A.|Coding_exon, gk946151|Insertion|N.A.|N.A., gk202406|Substitution|N.A.|N.A., gk202407|Substitution|Missense|Coding_exon, gk202410|Substitution|Missense|Coding_exon, gk202423|Substitution|Missense|Coding_exon, gk498968|Substitution|N.A.|N.A., gk672516|Substitution|N.A.|N.A., gk844897|Substitution|N.A.|N.A., gk897316|Substitution|Missense|Coding_exon, gk846660|Substitution|Missense|Coding_exon, gk378060|Substitution|Missense|Coding_exon, gk693030|Substitution|Missense|Coding_exon, gk452242|Substitution|Missense|Coding_exon, gk613808|Substitution|Missense|Coding_exon, gk439628|Substitution|Missense|Coding_exon, gk552815|Substitution|Missense|Coding_exon, gk594424|Substitution|Missense|Coding_exon, gk776028|Substitution|Missense|Coding_exon, gk822845|Substitution|Missense|Coding_exon, gk601366|Substitution|Missense|Coding_exon, gk601367|Substitution|Missense|Coding_exon, gk685607|Substitution|Missense|Coding_exon, gk324869|Substitution|N.A.|N.A., gk712734|Substitution|N.A.|N.A., gk963150|Tandem_duplication|N.A.|Coding_exon, gk963375|Tandem_duplication|N.A.|Coding_exon, gk963416|Tandem_duplication|N.A.|Coding_exon, gk963417|Tandem_duplication|N.A.|Coding_exon, gk963722|Tandem_duplication|N.A.|Coding_exon, gk964500|Tandem_duplication|N.A.|Coding_exon	ire-1(Genetic), atf-6(Genetic), pek-1(Genetic)	gonadal sheath cell, head neuron, uterus, vulC, vulF, vulval cell	AB, body wall musculature, germ line, hypodermis	adult Ce, L4 larva Ce	1-cell embryo Ce, 1-day post-L4 adult hermaphrodite Ce, 2-cell embryo Ce, 2-days post-L4 adult hermaphrodite Ce, 3-days post-L4 adult hermaphrodite Ce, 7-10 days post-L4 adult hermaphrodite Ce, adult Ce, adult hermaphrodite Ce, all stages Ce, blastula embryo Ce, dauer larva Ce, embryo Ce, L1 larva Ce, L2 larva Ce, L3 larva Ce, L4 larva Ce, larva Ce	N.A.	N.A.	N.A.	Automated_description	perm-5 is predicted to have lipid binding activity, based on protein domain information; perm-5 is expressed in the vulval cell, gonadal sheath cell, head neurons, vulC, and the vulF.
27	WBGene00021078	unc-132	Live	W08A12.1	1.52726e-15	0.807658	0.095	0.029	2.0615e-11	CELE_W08A12.1	W08A12.1f, W08A12.1g, W08A12.1c, W08A12.1b.1, W08A12.1b.2, W08A12.1e.1, W08A12.1e.2, W08A12.1a, W08A12.1d	CE30205, CE28511, CE30206, CE14696, CE51676	H2L0N0, A0A168H9Z7, O01619, Q95ZK4, H2L0N1	O01619	TF314420	NM_071628.3, NR_138515.1, NM_071629.4, NM_001330803.1, NR_138516.1, NM_001047713.2, NM_171443.5	NP_504030.2, NP_504029.1, NP_001041178.1, NP_001317835.1, NP_741519.1	V -8.207200	cell differentiation variant	N.A.	gk948053|Deletion|N.A.|N.A., ttTi7073|Insertion|N.A.|Coding_exon, gk231294|Substitution|N.A.|N.A., gk231295|Substitution|N.A.|N.A., gk231296|Substitution|N.A.|N.A., gk231297|Substitution|N.A.|N.A., gk231298|Substitution|N.A.|N.A., gk231299|Substitution|N.A.|N.A., gk231300|Substitution|N.A.|N.A., gk231311|Substitution|Missense|Coding_exon, gk812586|Substitution|N.A.|N.A., gk493239|Substitution|N.A.|N.A., gk864590|Substitution|N.A.|N.A., gk887334|Substitution|N.A.|N.A., gk817614|Substitution|N.A.|N.A., gk497237|Substitution|N.A.|N.A., gk627768|Substitution|N.A.|N.A., gk532294|Substitution|N.A.|N.A., gk813132|Substitution|N.A.|N.A., gk903757|Substitution|N.A.|N.A., gk578491|Substitution|N.A.|N.A., gk688612|Substitution|N.A.|N.A., gk591153|Substitution|N.A.|N.A., gk343669|Substitution|N.A.|N.A., gk936832|Substitution|N.A.|N.A., gk461567|Substitution|N.A.|N.A., gk448710|Substitution|N.A.|N.A., gk859211|Substitution|N.A.|N.A., gk504935|Substitution|N.A.|N.A., gk696382|Substitution|N.A.|N.A., gk550599|Substitution|N.A.|N.A., gk335601|Substitution|N.A.|N.A., gk704855|Substitution|N.A.|N.A., gk889451|Substitution|N.A.|N.A., gk844299|Substitution|N.A.|N.A., gk831633|Substitution|Missense|Coding_exon, gk854417|Substitution|Missense|Coding_exon, gk519003|Substitution|Missense|Coding_exon, gk904203|Substitution|Missense|Coding_exon, gk526009|Substitution|Missense|Coding_exon, gk759288|Substitution|Missense|Coding_exon, gk543280|Substitution|Missense|Coding_exon, gk837640|Substitution|Missense|Coding_exon, gk386599|Substitution|Missense|Coding_exon, gk483104|Substitution|Missense|Coding_exon, gk448397|Substitution|N.A.|N.A., gk690950|Substitution|N.A.|N.A., gk450138|Substitution|N.A.|N.A., h15213|Substitution|N.A.|N.A., gk962688|Tandem_duplication|N.A.|Coding_exon, gk962689|Tandem_duplication|N.A.|Coding_exon, gk962826|Tandem_duplication|N.A.|Coding_exon, gk962867|Tandem_duplication|N.A.|Coding_exon, gk962999|Tandem_duplication|N.A.|Coding_exon, gk963027|Tandem_duplication|N.A.|Coding_exon, gk963301|Tandem_duplication|N.A.|Coding_exon, gk963553|Tandem_duplication|N.A.|Coding_exon, gk963591|Tandem_duplication|N.A.|Coding_exon, gk963850|Tandem_duplication|N.A.|Coding_exon, gk964259|Tandem_duplication|N.A.|Coding_exon, gk964351|Tandem_duplication|N.A.|Coding_exon	N.A.	N.A.	body wall muscle cell, dopaminergic neuron, germ line, neuron, OLL, PVD	N.A.	1-cell embryo Ce, 1-day post-L4 adult hermaphrodite Ce, 3-days post-L4 adult hermaphrodite Ce, 4-days post-L4 adult hermaphrodite Ce, 7-10 days post-L4 adult hermaphrodite Ce, adult Ce, adult hermaphrodite Ce, all stages Ce, blastula embryo Ce, dauer larva Ce, embryo Ce, L1 larva Ce, L2 larva Ce, L3 larva Ce, L4 larva Ce, larva Ce	N.A.	N.A.	WBPaper00035931(pmid20150917)	Automated_description	Microarray, proteomic, and RNA sequencing studies indicate that unc-132 is affected by cyc-1, gld-1, let-7, jmjd-3.1, jmjd-1.2, lin-28, mir-34, ash-2, morc-1, sma-2, sma-4, lin-22, lin-14, lin-4, ain-1, slr-2, fbf-1, gld-2, rnp-8, and xpa-1; microarray studies indicate that unc-132 is affected by Atrazine, Chlorpyrifos, Diazinon, Humic substances, single-walled carbon nanotubes, Paraquat, and Sirolimus; proteomic, microarray, tiling array, and RNA sequencing studies indicate that unc-132 is enriched in the germ line and body wall muscle cell and in neurons including the PVD, OLL, and dopaminergic neurons.
27	WBGene00000677	col-103	Live	F56B3.1	6.97033e-15	-0.629091	0.419	0.607	9.40855e-11	CELE_F56B3.1	F56B3.1	CE17882	O45114	O45114	TF316783	NM_067581.5	NP_499982.1	IV -23.522881	body wall muscle myosin organization defective, locomotion variant	N.A.	gk192791|Substitution|Missense|Coding_exon, gk192792|Substitution|Missense|Coding_exon, gk192793|Substitution|Missense|Coding_exon, gk192794|Substitution|Missense|Coding_exon, gk799845|Substitution|Missense|Coding_exon, gk794725|Substitution|Missense|Coding_exon, gk769102|Substitution|Missense|Coding_exon, gk912297|Substitution|Missense|Coding_exon, gk666555|Substitution|Missense|Coding_exon, gk776007|Substitution|Missense|Coding_exon, gk393700|Substitution|Missense|Coding_exon, gk887238|Substitution|Missense|Coding_exon, gk498578|Substitution|Missense|Coding_exon, gk566095|Substitution|Missense|Coding_exon, gk384359|Substitution|Missense|Coding_exon, gk905476|Substitution|Missense|Coding_exon, gk409404|Substitution|Missense|Coding_exon, gk771937|Substitution|Missense|Coding_exon, gk593865|Substitution|Missense|Coding_exon, gk440515|Substitution|Missense|Coding_exon, h16160|Substitution|Missense|Coding_exon, gk963025|Tandem_duplication|N.A.|Coding_exon, gk963557|Tandem_duplication|N.A.|Coding_exon, gk963558|Tandem_duplication|N.A.|Coding_exon, gk963722|Tandem_duplication|N.A.|Coding_exon, gk964114|Tandem_duplication|N.A.|Coding_exon, gk964115|Tandem_duplication|N.A.|Coding_exon	N.A.	N.A.	germ line, male-specific, OLL, PVD	N.A.	1-day post-L4 adult hermaphrodite Ce, 2-days post-L4 adult hermaphrodite Ce, 3-days post-L4 adult hermaphrodite Ce, 6-days post-L4 adult hermaphrodite Ce, 7-10 days post-L4 adult hermaphrodite Ce, 24-cell embryo Ce, 96-cell embryo Ce, adult Ce, adult hermaphrodite Ce, all stages Ce, blastula embryo Ce, dauer larva Ce, embryo Ce, L1 larva Ce, L2 larva Ce, L3 larva Ce, L4 larva Ce, L4-adult lethargus Ce, larva Ce	N.A.	N.A.	WBPaper00025192(pmid15893731), WBPaper00041771(pmid23195953)	Concise_description	col-103 encodes a collagen.
27	WBGene00004135	pqn-48	Live	K07D4.8	9.32016e-15	0.670205	0.064	0.016	1.25803e-10	CELE_K07D4.8	K07D4.8	CE25937	O76576	O76576	TF315141	NM_062310.5	NP_494711.1	II -5.712945	N.A.	N.A.	gk961290|Deletion|N.A.|Coding_exon, gk963053|Deletion|N.A.|Coding_exon, gk139810|Substitution|Missense|Coding_exon, gk139812|Substitution|Missense|Coding_exon, gk139813|Substitution|Missense|Coding_exon, gk139814|Substitution|Missense|Coding_exon, gk139815|Substitution|Missense|Coding_exon, gk139820|Substitution|Missense|Coding_exon, gk739994|Substitution|N.A.|N.A., gk791596|Substitution|Missense|Coding_exon, gk528673|Substitution|Missense|Coding_exon, gk831298|Substitution|N.A.|N.A., gk963088|Tandem_duplication|N.A.|Coding_exon, gk963801|Tandem_duplication|N.A.|Coding_exon	N.A.	N.A.	body wall muscle cell, body wall musculature, germ line, muscle cell	N.A.	1-day post-L4 adult hermaphrodite Ce, 2-days post-L4 adult hermaphrodite Ce, 6-days post-L4 adult hermaphrodite Ce, 7-10 days post-L4 adult hermaphrodite Ce, 96-cell embryo Ce, adult Ce, adult hermaphrodite Ce, all stages Ce, dauer larva Ce, embryo Ce, L1 larva Ce, L2 larva Ce, L3 larva Ce, L4 larva Ce, L4-adult lethargus Ce, larva Ce	N.A.	ENSG00000216490 | ParaSite-Compara;Panther	WBPaper00038491(pmid21647448)	Concise_description	The protein product of this gene is predicted to contain a glutamine/asparagine (Q/N)-rich ('prion') domain, by the algorithm of Michelitsch and Weissman (as of the WS77 release of WormBase, i.e., in wormpep77).
27	WBGene00017724	F22F7.7	Live	F22F7.7	1.68696e-14	0.311085	0.012	0.001	2.27705e-10	CELE_F22F7.7	F22F7.7c, F22F7.7a.1, F22F7.7a.2, F22F7.7b.1, F22F7.7b.2	CE27995, CE17697, CE51018	Q9GZE8, A0A0K3AVG7, A0A0K3ARZ2	Q9GZE8	N.A.	NM_071177.3, NM_001313159.1, NM_001313158.1	NP_001300088.1, NP_001300087.1, NP_503578.1	V -15.789820	body wall muscle sarcomere morphology variant, mitochondria alignment variant, protein expression reduced	N.A.	gk947858|Deletion|N.A.|N.A., gk228351|Substitution|Missense|Coding_exon, gk884008|Substitution|N.A.|N.A., gk525334|Substitution|N.A.|N.A., gk853705|Substitution|Missense|Coding_exon, gk875320|Substitution|Missense|Coding_exon, gk756245|Substitution|Missense|Coding_exon, gk909150|Substitution|Missense|Coding_exon, gk375442|Substitution|Missense|Coding_exon, gk685696|Substitution|Missense|Coding_exon, gk882042|Substitution|N.A.|N.A., gk963027|Tandem_duplication|N.A.|Coding_exon, gk963301|Tandem_duplication|N.A.|Coding_exon, gk963553|Tandem_duplication|N.A.|Coding_exon, gk963591|Tandem_duplication|N.A.|Coding_exon, gk963604|Tandem_duplication|N.A.|Coding_exon, gk963850|Tandem_duplication|N.A.|Coding_exon, gk964259|Tandem_duplication|N.A.|Coding_exon	N.A.	N.A.	AFD, ASER, germline precursor cell, neuron	N.A.	1-cell embryo Ce, 1-day post-L4 adult hermaphrodite Ce, 2-days post-L4 adult hermaphrodite Ce, 4-cell embryo Ce, 5-days post-L4 adult hermaphrodite Ce, 7-10 days post-L4 adult hermaphrodite Ce, 10-days post-L4 adult hermaphrodite Ce, 20-days post-L4 adult hermaphrodite Ce, adult Ce, adult hermaphrodite Ce, all stages Ce, blastula embryo Ce, dauer larva Ce, embryo Ce, L1 larva Ce, L2 larva Ce, L3 larva Ce, L4 larva Ce	N.A.	ENSG00000128965 | ParaSite-Compara;Inparanoid_8;Panther, ENSG00000143942 | Inparanoid_8	WBPaper00038444(pmid21611156), WBPaper00038491(pmid21647448)	Automated_description	F22F7.7 is an ortholog of human CHAC1 (ChaC glutathione specific gamma-glutamylcyclotransferase 1); F22F7.7 is predicted to have gamma-glutamylcyclotransferase activity, based on protein domain information.
27	WBGene00016638	perm-4	Live	C44B12.5	2.34167e-14	0.692695	0.44	0.313	3.16079e-10	CELE_C44B12.5	C44B12.5	CE48800	O44144	O44144	N.A.	NM_067640.8	NP_500041.2	IV -21.737000	cell membrane organization biogenesis variant, embryonic lethal, germ cell compartment morphology variant, maternal sterile, sterile, sterile progeny	N.A.	gk193495|Substitution|Missense|Coding_exon, gk193499|Substitution|Missense|Coding_exon, gk193500|Substitution|Missense|Coding_exon, gk193502|Substitution|Missense|Coding_exon, gk538150|Substitution|Missense|Coding_exon, gk457667|Substitution|Missense|Coding_exon, gk838790|Substitution|Missense|Coding_exon, gk936158|Substitution|Missense|Coding_exon, gk874097|Substitution|Missense|Coding_exon, gk425336|Substitution|Missense|Coding_exon, gk909754|Substitution|Missense|Coding_exon, gk577185|Substitution|Missense|Coding_exon, gk909755|Substitution|Missense|Coding_exon, gk792996|Substitution|Missense|Coding_exon, gk963025|Tandem_duplication|N.A.|Coding_exon, gk963557|Tandem_duplication|N.A.|Coding_exon, gk963558|Tandem_duplication|N.A.|Coding_exon, gk963722|Tandem_duplication|N.A.|Coding_exon, gk964482|Tandem_duplication|N.A.|Coding_exon	ran-4(Physical), lec-1(Physical)	N.A.	body wall muscle cell, cephalic sheath cell, germ line, hermaphrodite-specific, pharyngeal muscle cell	N.A.	1-cell embryo Ce, 1-day post-L4 adult hermaphrodite Ce, 2-days post-L4 adult hermaphrodite Ce, 3-days post-L4 adult hermaphrodite Ce, 4-cell embryo Ce, 5-days post-L4 adult hermaphrodite Ce, 6-days post-L4 adult hermaphrodite Ce, 7-10 days post-L4 adult hermaphrodite Ce, 10-days post-L4 adult hermaphrodite Ce, 11-15 days post-L4 adult hermaphrodite Ce, 24-cell embryo Ce, adult Ce, adult hermaphrodite Ce, all stages Ce, blastula embryo Ce, dauer larva Ce, embryo Ce, L1 larva Ce, L2 larva Ce, L3 larva Ce, L4 larva Ce, oocyte-laying stage adult hermaphrodite Ce	N.A.	N.A.	WBPaper00042178(pmid23533643)	Automated_description	RNA sequencing and microarray studies indicate that perm-4 is affected by Ethanol, Rotenone, Manganese chloride, Zidovudine, Resveratrol, Chlorpyrifos, Diazinon, single-walled carbon nanotubes, Paraquat, Sirolimus, and Triclosan; tiling array, RNA sequencing, and microarray studies indicate that perm-4 is enriched in the body wall muscle cell, cephalic sheath cell, pharyngeal muscle cell, germ line, and hermaphrodite-specific tissues.
27	WBGene00015247	B0545.4	Live	B0545.4	3.39805e-14	0.802822	0.055	0.013	4.58668e-10	CELE_B0545.4	B0545.4.1, B0545.4.2	CE48532	O76665	O76665	TF343536	NM_067461.2	NP_499862.2	IV -26.993059	embryonic lethal, sterile	N.A.	gk962848|Deletion|N.A.|Coding_exon, gk191343|Substitution|N.A.|N.A., gk191344|Substitution|N.A.|N.A., gk191345|Substitution|N.A.|N.A., gk191346|Substitution|N.A.|N.A., gk191347|Substitution|N.A.|N.A., gk735833|Substitution|Missense|Coding_exon, gk644794|Substitution|N.A.|N.A., gk349045|Substitution|N.A.|N.A., gk922319|Substitution|N.A.|N.A., gk324072|Substitution|N.A.|N.A., gk383979|Substitution|N.A.|N.A., gk786015|Substitution|Missense|Coding_exon, gk626011|Substitution|N.A.|N.A., h11919|Substitution|N.A.|N.A., h3610|Substitution|N.A.|N.A., gk962849|Tandem_duplication|N.A.|Coding_exon, gk963219|Tandem_duplication|N.A.|Coding_exon, gk963690|Tandem_duplication|N.A.|Coding_exon	mom-5(Genetic)	N.A.	germ line	N.A.	1-cell embryo Ce, 1-day post-L4 adult hermaphrodite Ce, 2-days post-L4 adult hermaphrodite Ce, 3-days post-L4 adult hermaphrodite Ce, 7-10 days post-L4 adult hermaphrodite Ce, adult Ce, adult hermaphrodite Ce, all stages Ce, embryo Ce, L2 larva Ce, L3 larva Ce, L4 larva Ce	N.A.	N.A.	WBPaper00038491(pmid21647448)	Automated_description	B0545.4 is predicted to have protein dimerization activity, based on protein domain information.
27	WBGene00000816	csn-4	Live	Y55F3AM.15	8.5246e-14	0.418771	0.014	0.001	1.15065e-09	CELE_Y55F3AM.15	Y55F3AM.15	CE25482	Q9N359	Q9N359	TF101147	NM_067633.4	NP_500034.1	IV -22.211069	cytokinesis variant emb, embryonic lethal, larval arrest, locomotion variant, organism oxidative stress resistant, passage through meiosis defective early emb, protruding vulva, reduced brood size, resistant to protein aggregation induced paralysis, sick, spindle orientation defective early emb, sterile, sterile progeny, transgene expression increased	lethal, sterile	tm4180|Deletion|N.A.|Coding_exon, gk694807|Substitution|N.A.|N.A., gk811626|Substitution|N.A.|N.A., gk361842|Substitution|N.A.|N.A., gk599837|Substitution|Missense|Coding_exon, gk771938|Substitution|Missense|Coding_exon, gk557704|Substitution|Missense|Coding_exon, gk389807|Substitution|Missense|Coding_exon, gk647185|Substitution|Missense|Coding_exon, gk955541|Substitution|Missense|Coding_exon, h13234|Substitution|Missense|Coding_exon, gk963025|Tandem_duplication|N.A.|Coding_exon, gk963092|Tandem_duplication|N.A.|Coding_exon, gk963557|Tandem_duplication|N.A.|Coding_exon, gk963558|Tandem_duplication|N.A.|Coding_exon, gk963722|Tandem_duplication|N.A.|Coding_exon, gk964114|Tandem_duplication|N.A.|Coding_exon, gk964482|Tandem_duplication|N.A.|Coding_exon	gcs-1(Regulatory), cif-1(Physical), gcl-1(Physical), pal-1(Physical), sek-1(Genetic), gst-4(Regulatory), sod-3(Regulatory), csn-5(Physical), csn-2(Physical), hgrs-1(Physical), C14F11.4(Physical), sas-4(Physical), npp-11(Physical), csn-6(Physical), sec-16(Physical)	N.A.	AFD, germ line, muscle cell	N.A.	1-day post-L4 adult hermaphrodite Ce, 2-days post-L4 adult hermaphrodite Ce, 3-days post-L4 adult hermaphrodite Ce, 4-cell embryo Ce, 4-days post-L4 adult hermaphrodite Ce, 7-10 days post-L4 adult hermaphrodite Ce, 10-days post-L4 adult hermaphrodite Ce, 20-days post-L4 adult hermaphrodite Ce, adult Ce, adult hermaphrodite Ce, all stages Ce, blastula embryo Ce, dauer larva Ce, embryo Ce, L1 larva Ce, L2 larva Ce, L3 larva Ce, L4 larva Ce	N.A.	ENSG00000138663 | ParaSite-Compara;Inparanoid_8;Panther	WBPaper00005914(pmid12781129), WBPaper00029237(pmid17403899), WBPaper00033115(pmid19372390), WBPaper00038491(pmid21647448), WBPaper00048493(pmid26321128)	Concise_description	csn-4 encodes a protein with similarity to human COP9 proteasome subunit 4.
27	WBGene00012980	efhd-1	Live	Y48B6A.6	3.35233e-13	0.831118	0.052	0.012	4.52497e-09	CELE_Y48B6A.6	Y48B6A.6a.1, Y48B6A.6a.2, Y48B6A.6b, Y48B6A.6c	CE32970, CE41852, CE41853	Q8I0Z7, A8XMZ5, Q9U2A6	Q9U2A6	TF320736	NM_064560.4, NM_001129185.1, NM_182166.5	NP_496961.2, NP_001122657.1, NP_871966.2	II 22.565300	N.A.	N.A.	gk963053|Deletion|N.A.|Coding_exon, otn16184|Substitution|N.A.|N.A., otn16185|Substitution|N.A.|N.A., gk161342|Substitution|N.A.|N.A., gk161343|Substitution|N.A.|N.A., gk161344|Substitution|N.A.|N.A., gk161345|Substitution|N.A.|N.A., gk161346|Substitution|Missense|Coding_exon, gk161350|Substitution|Missense|Coding_exon, gk161352|Substitution|Missense|Coding_exon, gk161353|Substitution|Missense|Coding_exon, gk161356|Substitution|Missense|Coding_exon, gk161357|Substitution|Missense|Coding_exon, gk161358|Substitution|Missense|Coding_exon, gk161359|Substitution|Missense|Coding_exon, gk708782|Substitution|N.A.|N.A., gk766597|Substitution|N.A.|N.A., gk385065|Substitution|N.A.|N.A., gk351930|Substitution|N.A.|N.A., gk486260|Substitution|N.A.|N.A., gk351931|Substitution|N.A.|N.A., gk766598|Substitution|N.A.|N.A., gk745341|Substitution|N.A.|N.A., gk403428|Substitution|N.A.|N.A., gk654239|Substitution|Missense|Coding_exon, gk355542|Substitution|Missense|Coding_exon, gk906097|Substitution|Missense|Coding_exon, gk640325|Substitution|Missense|Coding_exon, gk423212|Substitution|Missense|Coding_exon, gk685515|Substitution|Missense|Coding_exon, gk637252|Substitution|Missense|Coding_exon, gk493102|Substitution|Missense|Coding_exon, gk868417|Substitution|Missense|Coding_exon, gk885834|Substitution|Missense|Coding_exon, gk700650|Substitution|Missense|Coding_exon, gk931504|Substitution|Missense|Coding_exon, gk849968|Substitution|N.A.|N.A., gk962684|Tandem_duplication|N.A.|Coding_exon, gk963801|Tandem_duplication|N.A.|Coding_exon	N.A.	body wall musculature, nervous system, pharynx, ventral cord neuron	anal depressor muscle, body wall muscle cell, body wall musculature, germ line, gon_male_dtc anterior, gon_male_dtc posterior, intestine, muscle cell, neuron, OLL, pharynx, PVD, vulval muscle, Z1, Z1.p, Z4, Z4.a	adult Ce, larva Ce	1-day post-L4 adult hermaphrodite Ce, 2-days post-L4 adult hermaphrodite Ce, 3-days post-L4 adult hermaphrodite Ce, 5-days post-L4 adult hermaphrodite Ce, 6-days post-L4 adult hermaphrodite Ce, 9-days post-L4 adult hermaphrodite Ce, 10-days post-L4 adult hermaphrodite Ce, 20-days post-L4 adult hermaphrodite Ce, adult Ce, adult hermaphrodite Ce, all stages Ce, dauer larva Ce, embryo Ce, L1 larva Ce, L2 larva Ce, L3 larva Ce, L4 larva Ce, larva Ce	N.A.	ENSG00000115468 | Panther, ENSG00000142634 | Panther	WBPaper00038072(pmid21244694), WBPaper00038491(pmid21647448), WBPaper00041587(pmid22973849)	Concise_description	efhd-1 encodes the C. elegans ortholog of the mammalian EF hand domain-containing proteins EFHD1 and EFHD2; large-scale expression studies report that efhd-1 is expressed in the pharynx, the body wall muscle, and the nervous system.
27	WBGene00018207	F39G3.2	Live	F39G3.2	5.80522e-13	0.448571	0.014	0.001	7.83588e-09	CELE_F39G3.2	F39G3.2	CE35304	O16275	O16275	TF351309	NM_071872.2	NP_504273.2	V -4.438983	N.A.	N.A.	gk961216|Deletion|N.A.|Coding_exon, gk233585|Substitution|N.A.|Coding_exon, gk233587|Substitution|Missense|Coding_exon, gk233591|Substitution|N.A.|Coding_exon, gk233592|Substitution|N.A.|Coding_exon, gk233594|Substitution|Missense|Coding_exon, gk718041|Substitution|Missense|Coding_exon, gk897945|Substitution|N.A.|Coding_exon, gk538987|Substitution|Missense|Coding_exon, gk888705|Substitution|Missense|Coding_exon, gk417950|Substitution|Missense|Coding_exon, gk922540|Substitution|Missense|Coding_exon, gk962665|Tandem_duplication|N.A.|Coding_exon, gk963301|Tandem_duplication|N.A.|Coding_exon, gk963553|Tandem_duplication|N.A.|Coding_exon, gk963591|Tandem_duplication|N.A.|Coding_exon, gk963850|Tandem_duplication|N.A.|Coding_exon, gk964259|Tandem_duplication|N.A.|Coding_exon, gk964351|Tandem_duplication|N.A.|Coding_exon	N.A.	N.A.	germ line, hypodermis, intestine, muscle cell	N.A.	1-day post-L4 adult hermaphrodite Ce, 2-days post-L4 adult hermaphrodite Ce, 96-cell embryo Ce, adult Ce, adult hermaphrodite Ce, all stages Ce, dauer larva Ce, embryo Ce, L1 larva Ce, L2 larva Ce, L3 larva Ce, L4 larva Ce	N.A.	N.A.	N.A.	Automated_description	Microarray and RNA sequencing studies indicate that F39G3.2 is affected by bar-1, daf-2, jmjd-1.2, hsf-1, let-418, mafr-1, daf-16, dpy-21, pgl-1, pgl-3, glh-4, glh-1, sma-2, sma-4, sir-2.1, and crh-1; microarray and RNA sequencing studies indicate that F39G3.2 is affected by Methylmercuric chloride, Rotenone, Manganese chloride, Zidovudine, Resveratrol, Quercetin, Hydrolyzable Tannins, and Humic substances; tiling array, RNA sequencing, and microarray studies indicate that F39G3.2 is enriched in the hypodermis, intestine, germ line, and muscle cell.
27	WBGene00012231	W04A4.2	Live	W04A4.2	2.61616e-12	0.941076	0.095	0.034	3.53129e-08	CELE_W04A4.2	W04A4.2	CE42178	O45888	O45888	N.A.	NM_060998.3	NP_493399.3	I 21.638800	N.A.	N.A.	gk127595|Substitution|Missense|Coding_exon, gk329001|Substitution|N.A.|N.A., gk895947|Substitution|Missense|Coding_exon, gk883678|Substitution|Missense|Coding_exon, gk459759|Substitution|Missense|Coding_exon, gk901563|Substitution|Missense|Coding_exon, h15391|Substitution|Missense|Coding_exon, gk962681|Tandem_duplication|N.A.|Coding_exon, gk963849|Tandem_duplication|N.A.|Coding_exon, gk963947|Tandem_duplication|N.A.|Coding_exon, gk964175|Tandem_duplication|N.A.|Coding_exon	N.A.	N.A.	cephalic sheath cell, germ line, intestine	N.A.	1-day post-L4 adult hermaphrodite Ce, 2-days post-L4 adult hermaphrodite Ce, 3-days post-L4 adult hermaphrodite Ce, 6-days post-L4 adult hermaphrodite Ce, 24-cell embryo Ce, adult Ce, adult hermaphrodite Ce, all stages Ce, blastula embryo Ce, dauer larva Ce, embryo Ce, L1 larva Ce, L2 larva Ce, L3 larva Ce, L4 larva Ce	N.A.	N.A.	N.A.	Automated_description	RNA sequencing and microarray studies indicate that W04A4.2 is affected by Manganese chloride, Zidovudine, Quercetin, Colistin, and Sirolimus; tiling array, RNA sequencing, and microarray studies indicate that W04A4.2 is enriched in the cephalic sheath cell, germ line, and intestine.
27	WBGene00016084	cht-3	Live	C25A8.4	3.08888e-11	0.735095	0.071	0.023	4.16937e-07	CELE_C25A8.4	C25A8.4	CE32592	Q18143	Q18143	TF317195	NM_068681.4	NP_501082.2	IV 3.276440	N.A.	N.A.	gk961662|Deletion|N.A.|Coding_exon, ttTi2812|Insertion|N.A.|Coding_exon, gk204650|Substitution|Missense|Coding_exon, gk204651|Substitution|Missense|Coding_exon, gk204653|Substitution|Missense|Coding_exon, gk204658|Substitution|Missense|Coding_exon, gk204659|Substitution|Missense|Coding_exon, gk876152|Substitution|Missense|Coding_exon, gk723609|Substitution|Missense|Coding_exon, gk566502|Substitution|N.A.|Coding_exon, gk461007|Substitution|Missense|Coding_exon, gk642768|Substitution|Missense|Coding_exon, gk910770|Substitution|Missense|Coding_exon, gk827939|Substitution|Missense|Coding_exon, gk824352|Substitution|Missense|Coding_exon, gk427040|Substitution|Missense|Coding_exon, gk540153|Substitution|Missense|Coding_exon, gk863413|Substitution|Missense|Coding_exon, gk816922|Substitution|Missense|Coding_exon, gk788553|Substitution|Missense|Coding_exon, gk820117|Substitution|Missense|Coding_exon, gk364396|Substitution|Missense|Coding_exon, gk931651|Substitution|Missense|Coding_exon, gk922377|Substitution|Missense|Coding_exon, gk963416|Tandem_duplication|N.A.|Coding_exon, gk963417|Tandem_duplication|N.A.|Coding_exon, gk963722|Tandem_duplication|N.A.|Coding_exon, gk964500|Tandem_duplication|N.A.|Coding_exon	egl-9(Genetic)	uterine toroidal epithelial cell, vulA, vulB1, vulB2, vulC, vulD, vulE, vulF	AVE, germ line, hermaphrodite-specific	adult Ce	1-cell embryo Ce, 1-day post-L4 adult hermaphrodite Ce, 2-days post-L4 adult hermaphrodite Ce, 3-days post-L4 adult hermaphrodite Ce, 5-days post-L4 adult hermaphrodite Ce, 6-days post-L4 adult hermaphrodite Ce, 7-10 days post-L4 adult hermaphrodite Ce, 10-days post-L4 adult hermaphrodite Ce, 11-15 days post-L4 adult hermaphrodite Ce, 24-cell embryo Ce, 96-cell embryo Ce, adult Ce, adult hermaphrodite Ce, adult male Ce, all stages Ce, dauer larva Ce, embryo Ce, L1 larva Ce, L2 larva Ce, L3 larva Ce, L4 larva Ce, oocyte-laying stage adult hermaphrodite Ce	N.A.	N.A.	N.A.	Automated_description	cht-3 is predicted to have chitin binding activity, based on protein domain information; cht-3 is expressed in the vulA, vulB1, vulB2, vulC, vulD, vulE, vulF, and the uterine toroidal epithelial cell.
27	WBGene00002263	lea-1	Live	K08H10.1	4.76782e-11	0.806772	0.06	0.017	6.4356e-07	lea, CELE_K08H10.1	K08H10.1g, K08H10.1k, K08H10.1i, K08H10.1l, K08H10.1j, K08H10.1h, K08H10.1n, K08H10.1m, K08H10.1o, K08H10.1f.1, K08H10.1f.2, K08H10.1b.1, K08H10.1b.2, K08H10.1a.1, K08H10.1a.2, K08H10.1e, K08H10.1d, K08H10.1c.1, K08H10.1c.2	CE18875, CE45749, CE31359, CE37843, CE45882, CE45965, CE46979, CE46857, CE46912, CE46963, CE47024, CE46840, CE46945, CE46953, CE47065	H2FLL1, H2FLK7, H2FLK4, H2FLL0, H2FLK3, G5EEF0, G5EFU3, H2FLK9, F5GUH5, H2FLK6, G5EDH9, G5EBW6, H2FLK8, H2FLK5, G5EGB8	H2FLL1	TF350492	NM_001269237.1, NM_001269236.1, NM_001269239.1, NM_001269232.1, NM_001269241.1, NM_001269242.1, NM_001269234.1, NM_001269245.1, NM_001269238.1, NM_001269233.1, NM_001276925.1, NM_001269231.1, NM_001269235.1, NM_001269240.1, NM_001269244.1, NM_001269243.1	NP_001256165.1, NP_001256167.1, NP_001256164.1, NP_001256168.1, NP_001256161.1, NP_001256172.1, NP_001256162.1, NP_001256170.1, NP_001256174.1, NP_001256169.1, NP_001256166.1, NP_001256160.1, NP_001256171.1, NP_001256173.1, NP_001263854.1, NP_001256163.1	V 2.233876	organism hypersensitive desiccation, organism osmotic stress response variant, thermotolerance reduced	N.A.	tm6452|Deletion|Frameshift|Coding_exon, ttTi7233|Insertion|N.A.|Coding_exon, gk244597|Substitution|Missense|Coding_exon, gk244598|Substitution|Missense|Coding_exon, gk244599|Substitution|Missense|Coding_exon, gk244600|Substitution|Missense|Coding_exon, gk244601|Substitution|Missense|Coding_exon, gk244606|Substitution|Missense|Coding_exon, gk244608|Substitution|Missense|Coding_exon, gk244610|Substitution|Missense|Coding_exon, gk244615|Substitution|N.A.|N.A., gk244616|Substitution|N.A.|N.A., gk244617|Substitution|N.A.|N.A., gk449827|Substitution|Missense|Coding_exon, gk627817|Substitution|Missense|Coding_exon, gk510860|Substitution|Missense|Coding_exon, gk895236|Substitution|Missense|Coding_exon, gk394448|Substitution|Missense|Coding_exon, gk330277|Substitution|Missense|Coding_exon, gk754542|Substitution|Missense|Coding_exon, gk403213|Substitution|Missense|Coding_exon, gk801617|Substitution|Missense|Coding_exon, gk589506|Substitution|Missense|Coding_exon, gk706600|Substitution|Missense|Coding_exon, gk635847|Substitution|Missense|Coding_exon, gk808275|Substitution|Missense|Coding_exon, gk904626|Substitution|Missense|Coding_exon, gk437110|Substitution|Missense|Coding_exon, gk473807|Substitution|Missense|Coding_exon, gk519695|Substitution|Missense|Coding_exon, gk798192|Substitution|Missense|Coding_exon, gk797205|Substitution|Missense|Coding_exon, gk786218|Substitution|Missense|Coding_exon, gk559750|Substitution|Missense|Coding_exon, gk488858|Substitution|Missense|Coding_exon, gk687271|Substitution|Missense|Coding_exon, gk312653|Substitution|Missense|Coding_exon, gk475286|Substitution|Missense|Coding_exon, gk350259|Substitution|Missense|Coding_exon, gk528873|Substitution|Missense|Coding_exon, gk547685|Substitution|Missense|Coding_exon, gk569030|Substitution|Missense|Coding_exon, gk726033|Substitution|Missense|Coding_exon, gk837687|Substitution|Missense|Coding_exon, gk891871|Substitution|Missense|Coding_exon, gk883046|Substitution|N.A.|N.A., gk469954|Substitution|N.A.|N.A., gk520578|Substitution|N.A.|N.A., gk962860|Tandem_duplication|N.A.|Coding_exon, gk963301|Tandem_duplication|N.A.|Coding_exon, gk963572|Tandem_duplication|N.A.|Coding_exon, gk963573|Tandem_duplication|N.A.|Coding_exon, gk964304|Tandem_duplication|N.A.|Coding_exon, gk964351|Tandem_duplication|N.A.|Coding_exon, gk964400|Tandem_duplication|N.A.|Coding_exon	C34D10.1(Physical), skn-1(Regulatory)	body wall musculature, Cell, gonad, head neuron, tail neuron	ALM, germ line, neuron, OLL, PLM, PVD	adult Ce, embryo Ce, L1 larva Ce, L2 larva Ce, L3 larva Ce, L4 larva Ce	1-day post-L4 adult hermaphrodite Ce, 2-days post-L4 adult hermaphrodite Ce, 3-days post-L4 adult hermaphrodite Ce, 4-days post-L4 adult hermaphrodite Ce, 5-days post-L4 adult hermaphrodite Ce, 6-days post-L4 adult hermaphrodite Ce, 7-10 days post-L4 adult hermaphrodite Ce, 10-days post-L4 adult hermaphrodite Ce, adult Ce, adult hermaphrodite Ce, adult male Ce, all stages Ce, blastula embryo Ce, dauer larva Ce, embryo Ce, L1 larva Ce, L2 larva Ce, L3 larva Ce, L4 larva Ce, L4 larva male Ce, L4-adult lethargus Ce, larva Ce, oocyte-laying stage adult hermaphrodite Ce	N.A.	ENSG00000167676 | Inparanoid_8	WBPaper00013321(pmid14533688), WBPaper00024269(pmid15280428), WBPaper00024566(pmid15527756), WBPaper00031132(pmid17959600), WBPaper00036159(pmid20028138), WBPaper00038491(pmid21647448), WBPaper00049083(pmid26751275)	Concise_description	The lea-1 gene encodes a protein that is predicted to be hydrophilic and heat-resistant, and that might participate in anhydrobiosis.
27	WBGene00012592	Y38E10A.14	Live	Y38E10A.14	4.35651e-10	0.752855	0.088	0.033	5.88042e-06	CELE_Y38E10A.14	Y38E10A.14	CE50173	Q9NAJ7	Q9NAJ7	N.A.	NM_064296.4	NP_496697.2	II 10.519860	N.A.	N.A.	gk963053|Deletion|N.A.|Coding_exon, ok5266|Substitution|N.A.|N.A., otn14906|Substitution|Missense|Coding_exon, otn14907|Substitution|Missense|Coding_exon, otn14908|Substitution|Missense|Coding_exon, otn14909|Substitution|Missense|Coding_exon, otn14913|Substitution|Missense|Coding_exon, otn14914|Substitution|Missense|Coding_exon, otn14915|Substitution|N.A.|N.A., otn14916|Substitution|N.A.|N.A., otn14917|Substitution|N.A.|N.A., otn14918|Substitution|N.A.|N.A., otn14919|Substitution|N.A.|N.A., otn14920|Substitution|N.A.|N.A., otn14921|Substitution|N.A.|N.A., gk157647|Substitution|N.A.|Coding_exon, gk157648|Substitution|N.A.|N.A., gk875581|Substitution|Missense|Coding_exon, gk463356|Substitution|N.A.|N.A., gk332939|Substitution|N.A.|N.A., gk859078|Substitution|N.A.|N.A., gk735230|Substitution|N.A.|N.A., gk962684|Tandem_duplication|N.A.|Coding_exon, gk963322|Tandem_duplication|N.A.|Coding_exon, gk963323|Tandem_duplication|N.A.|Coding_exon, gk963801|Tandem_duplication|N.A.|Coding_exon, gk964116|Tandem_duplication|N.A.|Coding_exon, gk964188|Tandem_duplication|N.A.|Coding_exon, gk964189|Tandem_duplication|N.A.|Coding_exon	N.A.	N.A.	germ line, hypodermis, male-specific, PLM	N.A.	1-day post-L4 adult hermaphrodite Ce, 2-days post-L4 adult hermaphrodite Ce, 3-days post-L4 adult hermaphrodite Ce, 4-days post-L4 adult hermaphrodite Ce, 7-10 days post-L4 adult hermaphrodite Ce, 9-days post-L4 adult hermaphrodite Ce, adult Ce, adult hermaphrodite Ce, all stages Ce, blastula embryo Ce, dauer larva Ce, embryo Ce, L1 larva Ce, L2 larva Ce, L3 larva Ce, L4 larva Ce, larva Ce	N.A.	N.A.	WBPaper00038118(pmid21303547)	Concise_description	Y38E10A.14 encodes a novel protein.
27	WBGene00016636	perm-2	Live	C44B12.1	6.40856e-10	0.650354	0.555	0.464	8.65028e-06	CELE_C44B12.1	C44B12.1	CE27850	O44145	O44145	N.A.	NM_067641.6	NP_500042.1	IV -21.627260	cell membrane organization biogenesis variant, diakinesis progression during oogenesis variant, diplotene progression during oogenesis variant, embryo osmotic integrity defective early emb, embryonic lethal, germ cell compartment expansion variant, germ cell compartment morphology variant, maternal sterile, oocyte morphology variant, oocyte number decreased, sterile	N.A.	gk193507|Substitution|N.A.|N.A., gk193509|Substitution|Missense|Coding_exon, gk374806|Substitution|Missense|Coding_exon, gk644799|Substitution|Missense|Coding_exon, gk898726|Substitution|Missense|Coding_exon, gk793514|Substitution|Missense|Coding_exon, gk694275|Substitution|Missense|Coding_exon, gk912300|Substitution|Missense|Coding_exon, gk963025|Tandem_duplication|N.A.|Coding_exon, gk963557|Tandem_duplication|N.A.|Coding_exon, gk963558|Tandem_duplication|N.A.|Coding_exon, gk963722|Tandem_duplication|N.A.|Coding_exon, gk964482|Tandem_duplication|N.A.|Coding_exon	lec-1(Physical)	N.A.	amphid sheath cell, germ line	N.A.	1-cell embryo Ce, 1-day post-L4 adult hermaphrodite Ce, 2-days post-L4 adult hermaphrodite Ce, 3-days post-L4 adult hermaphrodite Ce, 4-cell embryo Ce, 5-days post-L4 adult hermaphrodite Ce, 6-days post-L4 adult hermaphrodite Ce, 7-10 days post-L4 adult hermaphrodite Ce, 7-days post-L4 adult hermaphrodite Ce, 10-days post-L4 adult hermaphrodite Ce, 11-15 days post-L4 adult hermaphrodite Ce, 24-cell embryo Ce, adult Ce, adult hermaphrodite Ce, all stages Ce, blastula embryo Ce, dauer larva Ce, L1 larva Ce, L2 larva Ce, L3 larva Ce, L4 larva Ce, oocyte-laying stage adult hermaphrodite Ce	N.A.	N.A.	N.A.	Automated_description	Microarray, RNA sequencing, and proteomic studies indicate that perm-2 is affected by Heme, Ethanol, Rotenone, Manganese chloride, Nicotine, Zidovudine, Resveratrol, Chlorpyrifos, Hydrolyzable Tannins, Humic substances, single-walled carbon nanotubes, Paraquat, Sirolimus, and Triclosan; proteomic and RNA sequencing studies indicate that perm-2 is enriched in the germ line and amphid sheath cell.
27	WBGene00001386	far-2	Live	F02A9.3	1.09151e-09	0.740452	0.198	0.109	1.47332e-05	pes-3, CELE_F02A9.3	F02A9.3.1, F02A9.3.2	CE00134	P34383	P34383	TF316252	NM_066610.4	NP_499011.1	III 0.153074	N.A.	N.A.	ok435|Deletion|N.A.|Coding_exon, tm506|Deletion|N.A.|Coding_exon, gk181395|Substitution|Missense|Coding_exon, gk181396|Substitution|Missense|Coding_exon, gk531072|Substitution|N.A.|N.A., gk785347|Substitution|Missense|Coding_exon, gk463450|Substitution|Missense|Coding_exon, gk425674|Substitution|Missense|Coding_exon, gk721454|Substitution|Missense|Coding_exon, gk963887|Tandem_duplication|N.A.|Coding_exon, gk964518|Tandem_duplication|N.A.|Coding_exon	M01F1.4(Physical), cka-1(Physical)	body wall musculature, male, vulval muscle	coelomocyte, germ line, hermaphrodite-specific, intestine, muscle cell, PLM	adult Ce, adult hermaphrodite Ce, embryo Ce, L1 larva Ce, L2 larva Ce, L3 larva Ce, L4 larva Ce	1-cell embryo Ce, 1-day post-L4 adult hermaphrodite Ce, 2-days post-L4 adult hermaphrodite Ce, 3-days post-L4 adult hermaphrodite Ce, 5-days post-L4 adult hermaphrodite Ce, 6-days post-L4 adult hermaphrodite Ce, 7-10 days post-L4 adult hermaphrodite Ce, 9-days post-L4 adult hermaphrodite Ce, 11-15 days post-L4 adult hermaphrodite Ce, 24-cell embryo Ce, adult Ce, adult hermaphrodite Ce, all stages Ce, dauer larva Ce, embryo Ce, L1 larva Ce, L2 larva Ce, L3 larva Ce, L4 larva Ce, larva Ce, oocyte-laying stage adult hermaphrodite Ce	N.A.	N.A.	WBPaper00001469(pmid1782857), WBPaper00005754(pmid12502713), WBPaper00005763(pmid12592563), WBPaper00024704(pmid15654727), WBPaper00026629(pmid15987632), WBPaper00027637(pmid16717278), WBPaper00049828(pmid27405932)	Concise_description	far-2 encodes a protein similar to a class of secreted fatty acid and retinol-binding proteins expressed in parasitic nematodes and secreted in the surrounding tissues of the host; expressed in body wall muscle and vulval cells of adult hermaphrodites, and transcript levels progressively increase during development.
27	WBGene00000256	bli-6	Live	Y73B6BL.34	1.17572e-09	0.413899	0.388	0.259	1.58698e-05	col-112, CELE_Y73B6BL.34	Y73B6BL.34	CE29928	Q8MXR1	Q8MXR1	N.A.	NM_171361.5	NP_741423.1	IV 3.189246	N.A.	blistered	r930|Deletion|N.A.|Coding_exon, gk963709|Deletion|N.A.|Coding_exon, gk203595|Substitution|Missense|Coding_exon, gk203596|Substitution|Missense|Coding_exon, gk203597|Substitution|Missense|Coding_exon, gk203598|Substitution|Missense|Coding_exon, gk203599|Substitution|N.A.|Coding_exon, gk203600|Substitution|Missense|Coding_exon, gk609776|Substitution|Missense|Coding_exon, gk354368|Substitution|Missense|Coding_exon, gk408151|Substitution|Missense|Coding_exon, gk461430|Substitution|Missense|Coding_exon, gk605012|Substitution|Missense|Coding_exon, gk548188|Substitution|Missense|Coding_exon, gk572007|Substitution|Missense|Coding_exon, gk609777|Substitution|Missense|Coding_exon, gk905050|Substitution|Missense|Coding_exon, gk758076|Substitution|Missense|Coding_exon, gk816264|Substitution|Missense|Coding_exon, gk856997|Substitution|N.A.|N.A., gk426314|Substitution|N.A.|N.A., gk854330|Substitution|N.A.|N.A., gk963416|Tandem_duplication|N.A.|Coding_exon, gk963417|Tandem_duplication|N.A.|Coding_exon, gk963722|Tandem_duplication|N.A.|Coding_exon, gk964500|Tandem_duplication|N.A.|Coding_exon	N.A.	N.A.	amphid sheath cell, hypodermis, neuron	N.A.	1-day post-L4 adult hermaphrodite Ce, 2-days post-L4 adult hermaphrodite Ce, 7-10 days post-L4 adult hermaphrodite Ce, adult Ce, adult hermaphrodite Ce, all stages Ce, blastula embryo Ce, dauer larva Ce, embryo Ce, L1 larva Ce, L2 larva Ce, L3 larva Ce, L4 larva Ce, larva Ce	N.A.	ENSG00000019169 | Inparanoid_8	WBPaper00000875(pmid3868944), WBPaper00000914(pmid3744028), WBPaper00001709(pmid8462849), WBPaper00001724(pmid8483497), WBPaper00038491(pmid21647448)	Concise_description	bli-6 encodes a collagen involved in adult cuticle structure.
27	WBGene00021368	best-20	Live	Y37E11AR.1	4.22887e-09	0.507389	0.026	0.005	5.70813e-05	Y37E11AR.e, Y37E11AR.e, CELE_Y37E11AR.1	Y37E11AR.1	CE48772	Q965X4	Q965X4	N.A.	NM_068010.3	NP_500411.3	IV -2.325980	N.A.	N.A.	cxTi10224|Insertion|N.A.|Coding_exon, gk198651|Substitution|Missense|Coding_exon, gk399335|Substitution|Missense|Coding_exon, gk317184|Substitution|Missense|Coding_exon, gk439625|Substitution|Missense|Coding_exon, gk368112|Substitution|Missense|Coding_exon, gk705349|Substitution|N.A.|Coding_exon, gk902100|Substitution|N.A.|Coding_exon, gk428559|Substitution|Missense|Coding_exon, gk505501|Substitution|Missense|Coding_exon, gk401033|Substitution|Missense|Coding_exon, gk325253|Substitution|Missense|Coding_exon, gk659240|Substitution|Missense|Coding_exon, gk403933|Substitution|Missense|Coding_exon, gk852509|Substitution|N.A.|N.A., gk963284|Tandem_duplication|N.A.|Coding_exon, gk963722|Tandem_duplication|N.A.|Coding_exon	N.A.	N.A.	germ line, pharynx	N.A.	1-cell embryo Ce, 1-day post-L4 adult hermaphrodite Ce, 2-days post-L4 adult hermaphrodite Ce, 3-days post-L4 adult hermaphrodite Ce, 4-cell embryo Ce, 7-10 days post-L4 adult hermaphrodite Ce, adult Ce, adult hermaphrodite Ce, all stages Ce, blastula embryo Ce, dauer larva Ce, embryo Ce, L1 larva Ce, L2 larva Ce, L3 larva Ce, L4 larva Ce	retinitis pigmentosa 50 | Based on Sequence | DOID:0110396 | ENSEMBL:ENSG00000167995|OMIM:613194, vitelliform macular dystrophy | Based on Sequence | DOID:0050661 | ENSEMBL:ENSG00000167995|OMIM:153700, bestrophinopathy | Based on Sequence | DOID:0050662 | ENSEMBL:ENSG00000167995|OMIM:611809	ENSG00000142959 | ParaSite-Compara;Panther, ENSG00000127325 | ParaSite-Compara, ENSG00000039987 | ParaSite-Compara;Panther, ENSG00000167995 | ParaSite-Compara	WBPaper00038491(pmid21647448)	Automated_description	best-20 is an ortholog of human Best4 (bestrophin 4) and Best2 (bestrophin 2); microarray, tiling array, and RNA sequencing studies indicate that best-20 is affected by cyc-1, rsr-2, eat-2, prg-1, clk-1, tdp-1, hsf-1, mir-34, mafr-1, pgl-1, pgl-3, glh-4, glh-1, sma-2, sma-4, cox-5B, and ain-2; RNA sequencing and microarray studies indicate that best-20 is affected by Rotenone, Manganese chloride, Zidovudine, Resveratrol, Cadmium, Chlorpyrifos, Diazinon, Quercetin, Humic substances, Dafa#1, and Sirolimus; RNA sequencing studies indicate that best-20 is enriched in the pharynx and germ line.
27	WBGene00000704	col-130	Live	F08G5.4	4.60267e-09	0.480928	0.333	0.221	6.21268e-05	CELE_F08G5.4	F08G5.4	CE05574	Q19218	Q19218	TF316783	NM_069971.6	NP_502372.1	IV 5.920062	N.A.	N.A.	gk964475|Deletion|N.A.|Coding_exon, gk962765|Tandem_duplication|N.A.|Coding_exon, gk964078|Tandem_duplication|N.A.|Coding_exon, gk964278|Tandem_duplication|N.A.|Coding_exon, gk964500|Tandem_duplication|N.A.|Coding_exon	daf-12(Regulatory)	intestine, vulva	AFD, DA neuron, I5 neuron, retrovesicular ganglion, SAB, VA neuron	adult Ce	1-day post-L4 adult hermaphrodite Ce, 2-days post-L4 adult hermaphrodite Ce, 3-days post-L4 adult hermaphrodite Ce, 7-10 days post-L4 adult hermaphrodite Ce, adult Ce, adult hermaphrodite Ce, adult male Ce, all stages Ce, dauer larva Ce, embryo Ce, L1 larva Ce, L2 larva Ce, L3 larva Ce, L4 larva Ce, L4-adult lethargus Ce, larva Ce	N.A.	ENSG00000133661 | Inparanoid_8	WBPaper00038491(pmid21647448)	Automated_description	col-130 is an ortholog of human SFTPD (surfactant protein D); col-130 is a structural constituent of cuticle, based on protein domain information; col-130 is expressed in the intestine and the vulva.
27	WBGene00007344	C05E7.2	Live	C05E7.2	6.83229e-09	0.710272	0.081	0.031	9.22222e-05	CELE_C05E7.2	C05E7.2	CE02976	Q17670	Q17670	TF320585	NM_077749.3	NP_510150.1	X 9.025543	N.A.	N.A.	gk963311|Deletion|N.A.|Coding_exon, gk297528|Substitution|Missense|Coding_exon, gk534940|Substitution|N.A.|N.A., gk380106|Substitution|N.A.|N.A., gk825143|Substitution|Missense|Coding_exon, gk801083|Substitution|Missense|Coding_exon, gk685333|Substitution|Missense|Coding_exon, gk962707|Tandem_duplication|N.A.|Coding_exon, gk963581|Tandem_duplication|N.A.|Coding_exon, gk963810|Tandem_duplication|N.A.|Coding_exon, gk964028|Tandem_duplication|N.A.|Coding_exon, gk964029|Tandem_duplication|N.A.|Coding_exon, gk964260|Tandem_duplication|N.A.|Coding_exon	N.A.	N.A.	DA neuron, hypodermis, VA neuron	N.A.	1-cell embryo Ce, 1-day post-L4 adult hermaphrodite Ce, 2-days post-L4 adult hermaphrodite Ce, 3-days post-L4 adult hermaphrodite Ce, 7-10 days post-L4 adult hermaphrodite Ce, adult Ce, adult hermaphrodite Ce, all stages Ce, blastula embryo Ce, dauer larva Ce, embryo Ce, L1 larva Ce, L2 larva Ce, L3 larva Ce, L4 larva Ce, L4-adult lethargus Ce, larva Ce	N.A.	N.A.	N.A.	Automated_description	Microarray and RNA sequencing studies indicate that C05E7.2 is affected by Heme, Aldicarb, 1-methylnicotinamide, Nicotinic acid, Methylmercuric chloride, Rotenone, Sodium arsenite, D-glucose, Neurotoxins, Sesamin, Zidovudine, Chlorpyrifos, single-walled carbon nanotubes, Colistin, adsorbable organic bromine compounds, Sirolimus, and Ag nanoparticles; tiling array, RNA sequencing, and microarray studies indicate that C05E7.2 is enriched in the hypodermis and in the DA neurons.
27	WBGene00001493	frm-7	Live	C51F7.1	9.31009e-09	0.433406	0.021	0.004	0.000125668	CELE_C51F7.1	C51F7.1b, C51F7.1a	CE40926, CE52512	Q9XXK4	Q9XXK4	N.A.	NM_073684.4	NP_506085.2	V 3.992595	N.A.	N.A.	ok2081|Deletion|N.A.|Coding_exon, otn3459|Substitution|N.A.|N.A., gk249274|Substitution|Missense|Coding_exon, gk249275|Substitution|Missense|Coding_exon, gk249280|Substitution|Missense|Coding_exon, gk249282|Substitution|Missense|Coding_exon, gk249283|Substitution|Missense|Coding_exon, gk249285|Substitution|N.A.|N.A., gk688157|Substitution|Missense|Coding_exon, gk594621|Substitution|Missense|Coding_exon, gk388264|Substitution|Missense|Coding_exon, gk471922|Substitution|Missense|Coding_exon, gk923900|Substitution|Missense|Coding_exon, gk385181|Substitution|Missense|Coding_exon, gk903839|Substitution|Missense|Coding_exon, gk465396|Substitution|Missense|Coding_exon, gk883478|Substitution|Missense|Coding_exon, gk634445|Substitution|Missense|Coding_exon, gk587021|Substitution|Missense|Coding_exon, gk482678|Substitution|Missense|Coding_exon, gk828617|Substitution|Missense|Coding_exon, gk574075|Substitution|N.A.|N.A., gk380025|Substitution|N.A.|N.A., gk963271|Tandem_duplication|N.A.|Coding_exon, gk963301|Tandem_duplication|N.A.|Coding_exon, gk963618|Tandem_duplication|N.A.|Coding_exon, gk964458|Tandem_duplication|N.A.|Coding_exon, gk964459|Tandem_duplication|N.A.|Coding_exon	N.A.	N.A.	AB, AFD, body wall musculature, germ line, hypodermis, intestine, OLL, PLM, PVD	N.A.	1-day post-L4 adult hermaphrodite Ce, 2-cell embryo Ce, 2-days post-L4 adult hermaphrodite Ce, 3-days post-L4 adult hermaphrodite Ce, 5-days post-L4 adult hermaphrodite Ce, 7-10 days post-L4 adult hermaphrodite Ce, adult Ce, all stages Ce, blastula embryo Ce, dauer larva Ce, embryo Ce, L1 larva Ce, L2 larva Ce, L3 larva Ce, L4 larva Ce, larva Ce	N.A.	ENSG00000153303 | ParaSite-Compara;Panther, ENSG00000139926 | ParaSite-Compara	WBPaper00024261(pmid15242805), WBPaper00038491(pmid21647448)	Automated_description	frm-7 is an ortholog of human FRMD1 (FERM domain containing 1); microarray and RNA sequencing studies indicate that frm-7 is affected by sma-2, prg-1, csr-1, cox-5B, jmjd-3.1, jmjd-1.2, unc-75, hsf-1, pgl-1, pgl-3, glh-4, glh-1, sma-4, lin-22, sir-2.1, ain-1, ain-2, and fbf-1; RNA sequencing and microarray studies indicate that frm-7 is affected by Rotenone, Cadmium, Quercetin, and Sirolimus; microarray, tiling array, and RNA sequencing studies indicate that frm-7 is enriched in the hypodermis, AB, germ line, intestine, and body wall musculature and in the PVD, OLL, AFD, and PLM neurons.
27	WBGene00003980	pes-7	Live	F09C3.1	2.20935e-08	0.322785	0.014	0.002	0.000298218	tag-2, CELE_F09C3.1	F09C3.1	CE23636	O17772	O17772	TF313078	NM_061091.5	NP_493492.1	I 24.145290	cell secretion variant, cleavage furrow initiation defective early emb, fat content reduced, germ cell morphology variant, meiosis variant, pattern of transgene expression variant, polar body extrusion defective early emb, reduced brood size, transgene expression increased	N.A.	gk123|Deletion|N.A.|Coding_exon, ttTi16886|Insertion|N.A.|Coding_exon, gk128827|Substitution|Missense|Coding_exon, gk128829|Substitution|Missense|Coding_exon, gk128831|Substitution|Missense|Coding_exon, gk128832|Substitution|Missense|Coding_exon, gk128833|Substitution|Missense|Coding_exon, gk128834|Substitution|Missense|Coding_exon, gk128835|Substitution|Missense|Coding_exon, gk128845|Substitution|Missense|Coding_exon, gk128846|Substitution|N.A.|Coding_exon, gk128849|Substitution|Missense|Coding_exon, gk128855|Substitution|Missense|Coding_exon, gk128856|Substitution|N.A.|N.A., gk327323|Substitution|Missense|Coding_exon, gk832660|Substitution|Missense|Coding_exon, gk734122|Substitution|Missense|Coding_exon, gk898534|Substitution|Missense|Coding_exon, gk348908|Substitution|Missense|Coding_exon, gk483757|Substitution|Missense|Coding_exon, gk481904|Substitution|N.A.|Coding_exon, gk699925|Substitution|Missense|Coding_exon, gk642660|Substitution|Missense|Coding_exon, gk536094|Substitution|Missense|Coding_exon, gk362596|Substitution|N.A.|Coding_exon, gk858409|Substitution|Missense|Coding_exon, gk860939|Substitution|Missense|Coding_exon, gk584367|Substitution|Missense|Coding_exon, gk537997|Substitution|Missense|Coding_exon, gk626493|Substitution|Missense|Coding_exon, gk312790|Substitution|Missense|Coding_exon, gk451872|Substitution|Missense|Coding_exon, gk816751|Substitution|Missense|Coding_exon, gk844075|Substitution|Missense|Coding_exon, gk624116|Substitution|Missense|Coding_exon, gk458855|Substitution|Missense|Coding_exon, gk795768|Substitution|Missense|Coding_exon, gk904083|Substitution|Missense|Coding_exon, gk608440|Substitution|Missense|Coding_exon, gk888067|Substitution|Missense|Coding_exon, gk745249|Substitution|Missense|Coding_exon, gk330904|Substitution|Missense|Coding_exon, gk512124|Substitution|Missense|Coding_exon, gk511062|Substitution|Missense|Coding_exon, gk872860|Substitution|Missense|Coding_exon, gk929731|Substitution|Missense|Coding_exon, gk962681|Tandem_duplication|N.A.|Coding_exon, gk962708|Tandem_duplication|N.A.|Coding_exon, gk963849|Tandem_duplication|N.A.|Coding_exon, gk963947|Tandem_duplication|N.A.|Coding_exon, gk964175|Tandem_duplication|N.A.|Coding_exon	N.A.	dorsal nerve cord, ganglion, head neuron, hypodermis, lateral nerve cord, nerve ring, nervous system, neuron, reproductive system, seam cell, spermathecal-uterine junction, tail, tail neuron, ventral cord neuron, vulva	gon_male_dtc anterior, gon_male_dtc posterior, neuron, OLL, PVD, Z1.p, Z4.a	adult Ce, larva Ce	1-day post-L4 adult hermaphrodite Ce, 2-days post-L4 adult hermaphrodite Ce, 5-days post-L4 adult hermaphrodite Ce, 6-days post-L4 adult hermaphrodite Ce, 7-10 days post-L4 adult hermaphrodite Ce, 10-days post-L4 adult hermaphrodite Ce, 20-days post-L4 adult hermaphrodite Ce, adult Ce, adult hermaphrodite Ce, all stages Ce, blastula embryo Ce, dauer larva Ce, embryo Ce, L1 larva Ce, L2 larva Ce, L3 larva Ce, L4 larva Ce, L4-adult lethargus Ce, larva Ce	N.A.	ENSG00000183856 | ParaSite-Compara;Inparanoid_8;Panther, ENSG00000145703 | ParaSite-Compara;Inparanoid_8;Panther, ENSG00000140575 | ParaSite-Compara;Inparanoid_8;Panther	WBPaper00001752(pmid8364222), WBPaper00024200(pmid15166316), WBPaper00035198(pmid19797046), WBPaper00038491(pmid21647448), WBPaper00045213(pmid24780738)	Concise_description	pes-7 encodes an IQGAP ortholog; IQGAP proteins bind actin and CLIP-170, effect activities of the Rho family GTPases Rac1 and Cdc42, and function in cytokinesis; PES-7 is required for completing meiosis and mitosis, and for germline formation and maintenance; IQGAP's alpha-actinin domain is related distantly to alpha-actinin domains in calponin, transgelin (SM22 alpha), and the proto-oncogene Vav; a pes-7 reporter is first expressed in the ventral nerve cord of the elongating embryo and in later stages of development is also expressed in all major ganglia, the vulva, and in the spermathecal valves; in the ventral nerve cord, pes-7 expression is detected in nuclei as well as in cell bodies and neural processes.
27	WBGene00008149	pyp-1	Live	C47E12.4	2.20987e-08	0.595739	0.062	0.022	0.000298288	CELE_C47E12.4	C47E12.4c.1, C47E12.4c.2, C47E12.4c.3, C47E12.4c.4, C47E12.4d.1, C47E12.4d.2, C47E12.4d.3, C47E12.4d.4, C47E12.4a	CE33767, CE48296, CE05448	Q18680	Q18680	N.A.	NM_001027903.6, NM_001027905.5, NM_001027904.4, NM_001027902.2	NP_001023075.2, NP_001023073.1, NP_001023076.1, NP_001023074.2	IV 4.462343	avoids bacterial lawn, distal tip cell migration variant, embryonic lethal, endomitotic oocytes, gonad displaced, larval arrest, larval lethal, late larval arrest, maternal sterile, no induction of antimicrobial peptide expression after infection, slow growth, sterile, transgene expression increased, transgene expression reduced	N.A.	jh123|Deletion|N.A.|N.A., gk209991|Substitution|N.A.|N.A., gk209992|Substitution|Missense|Coding_exon, gk209994|Substitution|Missense|Coding_exon, gk337675|Substitution|Missense|Coding_exon, gk843489|Substitution|Missense|Coding_exon, gk864030|Substitution|Missense|Coding_exon, gk914720|Substitution|Missense|Coding_exon, gk384406|Substitution|Missense|Coding_exon, gk572031|Substitution|N.A.|N.A., gk962765|Tandem_duplication|N.A.|Coding_exon, gk963487|Tandem_duplication|N.A.|Coding_exon, gk963488|Tandem_duplication|N.A.|Coding_exon, gk964078|Tandem_duplication|N.A.|Coding_exon, gk964278|Tandem_duplication|N.A.|Coding_exon, gk964500|Tandem_duplication|N.A.|Coding_exon	hlh-29(Regulatory), mbk-2(Physical)	coelomocyte, intestine, neuron	germ line, intestine	adult Ce, L1 larva Ce, L2 larva Ce, L3 larva Ce, L4 larva Ce	1-cell embryo Ce, 1-day post-L4 adult hermaphrodite Ce, 2-days post-L4 adult hermaphrodite Ce, 3-days post-L4 adult hermaphrodite Ce, 5-days post-L4 adult hermaphrodite Ce, 11-15 days post-L4 adult hermaphrodite Ce, adult Ce, adult hermaphrodite Ce, all stages Ce, dauer larva Ce, embryo Ce, L1 larva Ce, L2 larva Ce, L3 larva Ce, L4 larva Ce, oocyte-laying stage adult hermaphrodite Ce	N.A.	ENSG00000180817 | ParaSite-Compara;Inparanoid_8;Panther, ENSG00000138777 | ParaSite-Compara;Inparanoid_8;Panther	WBPaper00027681(pmid16774993), WBPaper00031169(pmid17981157), WBPaper00032014(pmid18620082), WBPaper00034672(pmid19559711), WBPaper00038491(pmid21647448), WBPaper00042178(pmid23533643), WBPaper00049828(pmid27405932)	Concise_description	pyp-1 encodes, by alternative splicing, three isoforms of an inorganic pyrophosphatase required for embryonic and larval viability, intestinal function, and distal tip cell migration; PYP-1 is catalytically active in vitro, and is expressed in neurons, intestine, and coelomocytes; PYP-1 is orthologous to Drosophila NURF-38, and to human PPA1 (OMIM:179030) and PPA2; by orthology with NURF-38, PYP-1 is also predicted to participate in nucleosome remodelling.
27	WBGene00007196	B0513.4	Live	B0513.4	2.3001e-08	0.65621	0.229	0.139	0.000310468	CELE_B0513.4	B0513.4a, B0513.4b	CE15560, CE44678	O45227, D3YT72	O45227	N.A.	NM_001268833.1, NM_001268832.1	NP_001255762.1, NP_001255761.1	IV 10.897710	N.A.	N.A.	gk476206|Substitution|Missense|Coding_exon, gk631187|Substitution|Missense|Coding_exon, gk854377|Substitution|Missense|Coding_exon, gk962765|Tandem_duplication|N.A.|Coding_exon, gk963546|Tandem_duplication|N.A.|Coding_exon, gk963547|Tandem_duplication|N.A.|Coding_exon, gk963691|Tandem_duplication|N.A.|Coding_exon, gk963692|Tandem_duplication|N.A.|Coding_exon, gk964078|Tandem_duplication|N.A.|Coding_exon, gk964110|Tandem_duplication|N.A.|Coding_exon, gk964111|Tandem_duplication|N.A.|Coding_exon, gk964500|Tandem_duplication|N.A.|Coding_exon	N.A.	N.A.	dopaminergic neuron, germ line, hermaphrodite-specific	N.A.	1-cell embryo Ce, 1-day post-L4 adult hermaphrodite Ce, 2-days post-L4 adult hermaphrodite Ce, 3-days post-L4 adult hermaphrodite Ce, 4-days post-L4 adult hermaphrodite Ce, 5-days post-L4 adult hermaphrodite Ce, 6-days post-L4 adult hermaphrodite Ce, 7-10 days post-L4 adult hermaphrodite Ce, 10-days post-L4 adult hermaphrodite Ce, 24-cell embryo Ce, adult Ce, adult hermaphrodite Ce, adult male Ce, all stages Ce, blastula embryo Ce, dauer larva Ce, embryo Ce, L1 larva Ce, L2 larva Ce, L3 larva Ce, L4 larva Ce, larva Ce	N.A.	N.A.	N.A.	Automated_description	Microarray and RNA sequencing studies indicate that B0513.4 is affected by Hydrogen sulfide, Zidovudine, Quercetin, Paraquat, and Sirolimus; tiling array and RNA sequencing studies indicate that B0513.4 is enriched in the germ line and hermaphrodite-specific tissues and in the dopaminergic neurons.
27	WBGene00020679	ogdh-1	Live	T22B11.5	2.45688e-08	0.363776	0.038	0.01	0.00033163	CELE_T22B11.5	T22B11.5a, T22B11.5b.1, T22B11.5b.2	CE28486, CE48823	O61199, U4PC51	O61199	N.A.	NM_001307595.1, NM_068216.4	NP_001294524.1, NP_500617.1	IV 0.683268	aldicarb resistant, avoids bacterial lawn, embryonic lethal, extended life span, general pace of development defective early emb, growth variant, larval arrest, larval lethal, no induction of antimicrobial peptide expression after infection, paraquat resistant, shortened life span, slow growth, small, sterile	lethal, sterile	tm6522|Deletion|N.A.|Coding_exon, tm6589|Deletion|Frameshift|Coding_exon, tm7355|Deletion|N.A.|Coding_exon, gk200666|Substitution|Missense|Coding_exon, gk200669|Substitution|Missense|Coding_exon, gk200671|Substitution|Missense|Coding_exon, gk200673|Substitution|Missense|Coding_exon, gk200674|Substitution|Missense|Coding_exon, gk200675|Substitution|Missense|Coding_exon, gk756814|Substitution|Missense|Coding_exon, gk641403|Substitution|Missense|Coding_exon, gk833438|Substitution|Missense|Coding_exon, gk542463|Substitution|Missense|Coding_exon, gk706502|Substitution|Missense|Coding_exon, gk832203|Substitution|Missense|Coding_exon, gk349068|Substitution|Missense|Coding_exon, gk432208|Substitution|Missense|Coding_exon, gk817531|Substitution|Missense|Coding_exon, gk552811|Substitution|Missense|Coding_exon, gk601354|Substitution|Missense|Coding_exon, gk464136|Substitution|Missense|Coding_exon, gk554702|Substitution|Missense|Coding_exon, gk773969|Substitution|Missense|Coding_exon, gk468847|Substitution|Missense|Coding_exon, gk498965|Substitution|Missense|Coding_exon, gk853637|Substitution|Missense|Coding_exon, gk423881|Substitution|Missense|Coding_exon, gk827928|Substitution|Missense|Coding_exon, gk963472|Tandem_duplication|N.A.|Coding_exon, gk963722|Tandem_duplication|N.A.|Coding_exon, gk963908|Tandem_duplication|N.A.|Coding_exon, gk964500|Tandem_duplication|N.A.|Coding_exon	dlst-1(Physical), ire-1(Genetic), atf-6(Genetic)	anal depressor muscle, body wall musculature, head, hypodermis, intestine, nervous system, neuron, pharynx, reproductive system, seam cell, spermatheca, tail, ventral cord neuron, vulval muscle	intestine, NSM	adult Ce, L1 larva Ce, L2 larva Ce, L3 larva Ce, L4 larva Ce, larva Ce	1-cell embryo Ce, 1-day post-L4 adult hermaphrodite Ce, 2-days post-L4 adult hermaphrodite Ce, 5-days post-L4 adult hermaphrodite Ce, 6-days post-L4 adult hermaphrodite Ce, 11-15 days post-L4 adult hermaphrodite Ce, adult Ce, adult hermaphrodite Ce, all stages Ce, dauer larva Ce, embryo Ce, L1 larva Ce, L2 larva Ce, L3 larva Ce, L4 larva Ce, oocyte-laying stage adult hermaphrodite Ce	N.A.	ENSG00000105953 | Inparanoid_8;Panther, ENSG00000197444 | Inparanoid_8;Panther	WBPaper00031648(pmid18383023), WBPaper00038491(pmid21647448), WBPaper00041771(pmid23195953), WBPaper00049828(pmid27405932)	Automated_description	ogdh-1 is an ortholog of human OGDH (oxoglutarate dehydrogenase) and OGDHL (oxoglutarate dehydrogenase-like); ogdh-1 is predicted to have oxoglutarate dehydrogenase (succinyl-transferring) activity and thiamine pyrophosphate binding activity, based on protein domain information; ogdh-1 is expressed in the pharynx, anal depressor muscle, hypodermis, nervous system, head, tail, reproductive system, intestine, and the body wall musculature.
27	WBGene00000615	col-38	Live	F54C9.4	2.8643e-08	0.38474	0.4	0.284	0.000386623	CELE_F54C9.4	F54C9.4	CE20864	Q20754	Q20754	TF319043	NM_063409.4	NP_495810.1	II 0.817682	dumpy	N.A.	gk963053|Deletion|N.A.|Coding_exon, gk149125|Substitution|Missense|Coding_exon, gk638112|Substitution|Missense|Coding_exon, gk962682|Tandem_duplication|N.A.|Coding_exon, gk963446|Tandem_duplication|N.A.|Coding_exon, gk963801|Tandem_duplication|N.A.|Coding_exon	N.A.	hyp7 syncytium, seam cell	AFD, amphid sheath cell, germ line, hypodermis, intestine	adult Ce, L4 larva Ce	1-day post-L4 adult hermaphrodite Ce, 2-days post-L4 adult hermaphrodite Ce, 3-days post-L4 adult hermaphrodite Ce, 4-cell embryo Ce, 7-10 days post-L4 adult hermaphrodite Ce, 96-cell embryo Ce, adult Ce, adult hermaphrodite Ce, all stages Ce, blastula embryo Ce, dauer larva Ce, embryo Ce, L1 larva Ce, L2 larva Ce, L3 larva Ce, L4 larva Ce, larva Ce	N.A.	ENSG00000133661 | Inparanoid_8	WBPaper00038491(pmid21647448), WBPaper00044857(pmid24569038)	Concise_description	col-38 encodes a member of the collagen superfamily containing collagen triple helix repeats (20 copies) required for normal body morphology.
27	WBGene00000694	col-120	Live	Y11D7A.11	4.09907e-08	0.495731	0.262	0.164	0.000553292	CELE_Y11D7A.11	Y11D7A.11	CE20194	Q9XWR2	Q9XWR2	N.A.	NM_069216.6	NP_501617.1	IV 4.116528	N.A.	N.A.	gk208624|Substitution|Missense|Coding_exon, gk208625|Substitution|Missense|Coding_exon, gk490987|Substitution|Missense|Coding_exon, gk432694|Substitution|Missense|Coding_exon, gk790263|Substitution|Missense|Coding_exon, gk534232|Substitution|Missense|Coding_exon, gk628997|Substitution|Missense|Coding_exon, gk452270|Substitution|Missense|Coding_exon, gk609240|Substitution|Missense|Coding_exon, gk383694|Substitution|Missense|Coding_exon, gk959530|Substitution|Missense|Coding_exon, gk962666|Tandem_duplication|N.A.|Coding_exon, gk962765|Tandem_duplication|N.A.|Coding_exon, gk963135|Tandem_duplication|N.A.|Coding_exon, gk964278|Tandem_duplication|N.A.|Coding_exon, gk964500|Tandem_duplication|N.A.|Coding_exon	daf-2(Regulatory)	N.A.	AFD, amphid sheath cell, hypodermis	N.A.	1-day post-L4 adult hermaphrodite Ce, 2-days post-L4 adult hermaphrodite Ce, 3-days post-L4 adult hermaphrodite Ce, 7-10 days post-L4 adult hermaphrodite Ce, adult Ce, adult hermaphrodite Ce, all stages Ce, blastula embryo Ce, dauer larva Ce, embryo Ce, L1 larva Ce, L2 larva Ce, L3 larva Ce, L4 larva Ce, L4-adult lethargus Ce, larva Ce	N.A.	ENSG00000019169 | Inparanoid_8	WBPaper00006465(pmid15028283), WBPaper00038491(pmid21647448)	Automated_description	col-120 is an ortholog of human MARCO (macrophage receptor with collagenous structure); col-120 is a structural constituent of cuticle, based on protein domain information.
27	WBGene00007649	C17G1.2	Live	C17G1.2	5.54555e-08	0.439331	0.026	0.006	0.000748539	CELE_C17G1.2	C17G1.2	CE08281	Q93240	Q93240	TF322359	NM_077264.1	NP_509665.1	X 1.731073	N.A.	N.A.	gk963311|Deletion|N.A.|Coding_exon, gk290743|Substitution|Missense|Coding_exon, gk290744|Substitution|Missense|Coding_exon, gk290745|Substitution|N.A.|N.A., gk347025|Substitution|Missense|Coding_exon, gk717171|Substitution|Missense|Coding_exon, gk797875|Substitution|Missense|Coding_exon, gk773806|Substitution|Missense|Coding_exon, gk411908|Substitution|Missense|Coding_exon, gk408499|Substitution|N.A.|N.A., gk959167|Substitution|Missense|Coding_exon, gk962707|Tandem_duplication|N.A.|Coding_exon, gk964090|Tandem_duplication|N.A.|Coding_exon, gk964091|Tandem_duplication|N.A.|Coding_exon, gk964260|Tandem_duplication|N.A.|Coding_exon	N.A.	N.A.	germ line, hermaphrodite-specific	N.A.	1-day post-L4 adult hermaphrodite Ce, 2-days post-L4 adult hermaphrodite Ce, 3-days post-L4 adult hermaphrodite Ce, 6-days post-L4 adult hermaphrodite Ce, 7-10 days post-L4 adult hermaphrodite Ce, adult Ce, adult hermaphrodite Ce, adult male Ce, all stages Ce, dauer larva Ce, embryo Ce, L1 larva Ce, L2 larva Ce, L3 larva Ce, L4 larva Ce	N.A.	N.A.	N.A.	Automated_description	Microarray studies indicate that C17G1.2 is affected by Hydrogen sulfide, Progesterone, Resveratrol, Cadmium, Humic substances, Paraquat, Sirolimus, and Triclosan; RNA sequencing studies indicate that C17G1.2 is enriched in the germ line and hermaphrodite-specific tissues.
27	WBGene00016030	C24A1.3	Live	C24A1.3	8.76788e-08	0.31571	0.017	0.003	0.00118349	CELE_C24A1.3	C24A1.3b, C24A1.3a	CE27723, CE37093	Q6A591, H2KYY2	H2KYY2	TF317710	NM_001026011.2, NM_001026012.2	NP_001021183.1, NP_001021182.1	III -26.275909	engulfment variant	N.A.	tm10590|Deletion|N.A.|Coding_exon, gk962532|Tandem_duplication|N.A.|Coding_exon, gk963911|Tandem_duplication|N.A.|Coding_exon, gk963912|Tandem_duplication|N.A.|Coding_exon, gk964281|Tandem_duplication|N.A.|Coding_exon	N.A.	head neuron, nervous system	intestine, muscle cell	adult Ce, embryo Ce, larva Ce	1-day post-L4 adult hermaphrodite Ce, 2-days post-L4 adult hermaphrodite Ce, 3-days post-L4 adult hermaphrodite Ce, 4-cell embryo Ce, 7-10 days post-L4 adult hermaphrodite Ce, adult Ce, adult hermaphrodite Ce, all stages Ce, dauer larva Ce, embryo Ce, L3 larva Ce, L4 larva Ce	N.A.	ENSG00000259030 | ParaSite-Compara, ENSG00000116783 | ParaSite-Compara;Inparanoid_8	WBPaper00031805(pmid18425118), WBPaper00038491(pmid21647448)	Automated_description	C24A1.3 is an ortholog of human TNNI3K (TNNI3 interacting kinase); C24A1.3 is predicted to have protein kinase activity, based on protein domain information; C24A1.3 is expressed in the nervous system.
27	WBGene00008412	D2030.2	Live	D2030.2	9.53555e-08	0.488539	0.029	0.007	0.00128711	CELE_D2030.2	D2030.2a.1, D2030.2a.2, D2030.2a.3, D2030.2b.1, D2030.2b.2, D2030.2b.3, D2030.2b.4	CE09079, CE35176	Q7YTG7, P90788	P90788	TF312884	NM_001025906.3, NM_001025905.3	NP_001021077.1, NP_001021076.1	I 2.163173	body wall muscle myosin organization defective, larval arrest, pattern of transgene expression variant, receptor mediated endocytosis defective, slow growth	transgene expression reduced	tm2183|Deletion|N.A.|Coding_exon, gk115235|Substitution|Missense|Coding_exon, gk115236|Substitution|N.A.|N.A., gk568161|Substitution|Missense|Coding_exon, gk362172|Substitution|Missense|Coding_exon, gk561633|Substitution|Missense|Coding_exon, h10196|Substitution|Missense|Coding_exon, gk962706|Tandem_duplication|N.A.|Coding_exon, gk962858|Tandem_duplication|N.A.|Coding_exon, gk963902|Tandem_duplication|N.A.|Coding_exon	K07A3.3(Genetic), par-6(Physical), par-2(Physical)	intestine, rectal gland cell	intestine	adult Ce, larva Ce	1-day post-L4 adult hermaphrodite Ce, 2-days post-L4 adult hermaphrodite Ce, 3-days post-L4 adult hermaphrodite Ce, 4-days post-L4 adult hermaphrodite Ce, 6-days post-L4 adult hermaphrodite Ce, 7-10 days post-L4 adult hermaphrodite Ce, 10-days post-L4 adult hermaphrodite Ce, 20-days post-L4 adult hermaphrodite Ce, adult Ce, adult hermaphrodite Ce, all stages Ce, blastula embryo Ce, dauer larva Ce, embryo Ce, L1 larva Ce, L2 larva Ce, L3 larva Ce, L4 larva Ce	N.A.	ENSG00000166855 | ParaSite-Compara;Inparanoid_8;Panther	WBPaper00038491(pmid21647448)	Automated_description	D2030.2 is an ortholog of human CLPX (caseinolytic mitochondrial matrix peptidase chaperone subunit); D2030.2 is predicted to have ATP binding activity and unfolded protein binding activity, based on protein domain information; D2030.2 is expressed in the intestine and the rectal gland cell.
27	WBGene00044527	Y39H10B.2	Live	Y39H10B.2	9.80168e-08	0.495055	0.014	0.002	0.00132303	CELE_Y39H10B.2	Y39H10B.2c, Y39H10B.2a, Y39H10B.2b, Y39H10B.2d	CE45436, CE45425, CE51637	H2L095, E3CTH0, A0A168HAP7	H2L095	N.A.	NM_001330800.1, NR_138519.1, NM_001269099.1, NM_001269100.1	NP_001256028.1, NP_001256029.1, NP_001317844.1	V -8.244119	N.A.	N.A.	gk231266|Substitution|N.A.|Coding_exon, gk231267|Substitution|Missense|Coding_exon, gk728652|Substitution|Missense|Coding_exon, gk789703|Substitution|Missense|Coding_exon, gk387245|Substitution|Missense|Coding_exon, gk606501|Substitution|N.A.|N.A., gk962688|Tandem_duplication|N.A.|Coding_exon, gk962689|Tandem_duplication|N.A.|Coding_exon, gk962826|Tandem_duplication|N.A.|Coding_exon, gk962867|Tandem_duplication|N.A.|Coding_exon, gk963027|Tandem_duplication|N.A.|Coding_exon, gk963301|Tandem_duplication|N.A.|Coding_exon, gk963553|Tandem_duplication|N.A.|Coding_exon, gk963591|Tandem_duplication|N.A.|Coding_exon, gk963850|Tandem_duplication|N.A.|Coding_exon, gk964259|Tandem_duplication|N.A.|Coding_exon, gk964351|Tandem_duplication|N.A.|Coding_exon	N.A.	N.A.	body wall muscle cell, excretory cell, gon_male_dtc anterior, gon_male_dtc posterior, hermaphrodite-specific, intestine, Z1, Z1.p, Z4, Z4.a	N.A.	1-day post-L4 adult hermaphrodite Ce, 2-days post-L4 adult hermaphrodite Ce, 5-days post-L4 adult hermaphrodite Ce, 6-days post-L4 adult hermaphrodite Ce, 24-cell embryo Ce, 96-cell embryo Ce, adult Ce, adult hermaphrodite Ce, all stages Ce, blastula embryo Ce, dauer larva Ce, L1 larva Ce, L2 larva Ce, L3 larva Ce, L4 larva Ce, larva Ce	N.A.	N.A.	N.A.	Automated_description	RNA sequencing and microarray studies indicate that Y39H10B.2 is affected by Manganese chloride, Mianserin, Zidovudine, and Colistin; tiling array and RNA sequencing studies indicate that Y39H10B.2 is enriched in the body wall muscle cell, excretory cell, intestine, gon_male_dtc posterior, gon_male_dtc anterior, Z1.p, Z4.a, Z4, Z1, and hermaphrodite-specific tissues.
27	WBGene00000653	col-77	Live	M195.1	1.36365e-07	0.321803	0.379	0.261	0.00184066	CELE_M195.1	M195.1	CE03514	Q21562	Q21562	N.A.	NM_063358.3	NP_495759.1	II 0.765760	motor neuron morphology variant, rays displaced, synapse density variant, transgene subcellular localization variant	N.A.	gk963053|Deletion|N.A.|Coding_exon, gk148731|Substitution|Missense|Coding_exon, gk148732|Substitution|Missense|Coding_exon, gk148733|Substitution|Missense|Coding_exon, gk148734|Substitution|Missense|Coding_exon, gk485502|Substitution|Missense|Coding_exon, gk332916|Substitution|Missense|Coding_exon, gk902512|Substitution|Missense|Coding_exon, gk458120|Substitution|Missense|Coding_exon, gk797510|Substitution|N.A.|N.A., gk962682|Tandem_duplication|N.A.|Coding_exon, gk963446|Tandem_duplication|N.A.|Coding_exon, gk963801|Tandem_duplication|N.A.|Coding_exon	unc-55(Genetic)	N.A.	DA neuron, hypodermis, VA neuron	N.A.	1-day post-L4 adult hermaphrodite Ce, 2-days post-L4 adult hermaphrodite Ce, 3-days post-L4 adult hermaphrodite Ce, 7-10 days post-L4 adult hermaphrodite Ce, adult Ce, adult hermaphrodite Ce, adult male Ce, all stages Ce, blastula embryo Ce, dauer larva Ce, embryo Ce, L1 larva Ce, L2 larva Ce, L3 larva Ce, L4 larva Ce, L4-adult lethargus Ce, larva Ce	N.A.	ENSG00000019169 | Inparanoid_8	WBPaper00031002(pmid17826759), WBPaper00038491(pmid21647448)	Concise_description	col-77 encodes a cuticular collagen; as loss of col-77 activity via RNAi screens results in no obvious defects, the precise role of col-77 in C. elegans development and/or behavior is not yet known.
27	WBGene00000749	col-176	Live	ZC373.7	1.38221e-07	-1.32323	0.074	0.168	0.0018657	CELE_ZC373.7	ZC373.7	CE02380	Q23263	Q23263	TF316783	NM_077291.3	NP_509692.1	X 1.736440	dumpy, protein aggregation variant	N.A.	gk963311|Deletion|N.A.|Coding_exon, gk291079|Substitution|Missense|Coding_exon, gk291080|Substitution|Missense|Coding_exon, gk291081|Substitution|Missense|Coding_exon, gk291082|Substitution|Missense|Coding_exon, gk291083|Substitution|Missense|Coding_exon, gk378578|Substitution|Missense|Coding_exon, gk645010|Substitution|Missense|Coding_exon, gk522581|Substitution|Missense|Coding_exon, gk463166|Substitution|Missense|Coding_exon, gk889518|Substitution|Missense|Coding_exon, gk417723|Substitution|Missense|Coding_exon, gk577428|Substitution|Missense|Coding_exon, gk864685|Substitution|Missense|Coding_exon, gk760913|Substitution|Missense|Coding_exon, gk962707|Tandem_duplication|N.A.|Coding_exon, gk963827|Tandem_duplication|N.A.|Coding_exon, gk963828|Tandem_duplication|N.A.|Coding_exon, gk963875|Tandem_duplication|N.A.|Coding_exon, gk963876|Tandem_duplication|N.A.|Coding_exon, gk964260|Tandem_duplication|N.A.|Coding_exon	ahr-1(Regulatory)	N.A.	coelomocyte, hypodermis, male-specific, OLL, PVD, ventral nerve cord	N.A.	1-cell embryo Ce, 1-day post-L4 adult hermaphrodite Ce, 2-days post-L4 adult hermaphrodite Ce, 3-days post-L4 adult hermaphrodite Ce, 7-10 days post-L4 adult hermaphrodite Ce, adult Ce, adult hermaphrodite Ce, adult male Ce, all stages Ce, dauer larva Ce, embryo Ce, L1 larva Ce, L2 larva Ce, L3 larva Ce, L4 larva Ce, larva Ce	N.A.	ENSG00000133661 | Inparanoid_8	WBPaper00038491(pmid21647448), WBPaper00048690(pmid26497144)	Automated_description	col-176 is an ortholog of human SFTPD (surfactant protein D); col-176 is a structural constituent of cuticle, based on protein domain information.
27	WBGene00018271	F41C3.5	Live	F41C3.5	1.46789e-07	0.639405	0.083	0.035	0.00198136	CELE_F41C3.5	F41C3.5.1, F41C3.5.2, F41C3.5.3	CE02733	P52717	P52717	TF323769	NM_062445.4	NP_494846.1	II -3.094901	cell development variant	N.A.	gk963053|Deletion|N.A.|Coding_exon, tm10466|Deletion|Frameshift|Coding_exon, gk141472|Substitution|Missense|Coding_exon, gk141473|Substitution|Missense|Coding_exon, gk612252|Substitution|N.A.|N.A., gk785915|Substitution|N.A.|Coding_exon, gk775881|Substitution|N.A.|Coding_exon, gk655654|Substitution|Missense|Coding_exon, gk458537|Substitution|N.A.|N.A., gk963801|Tandem_duplication|N.A.|Coding_exon	N.A.	body region, body wall musculature, gonad, head neuron, hypodermis, intestine, nervous system, pharynx, reproductive system, uterine muscle, uterine seam cell	body wall muscle cell, cephalic sheath cell, germ line, intestine, muscle cell	adult Ce, larva Ce	1-day post-L4 adult hermaphrodite Ce, 2-days post-L4 adult hermaphrodite Ce, 3-days post-L4 adult hermaphrodite Ce, 6-days post-L4 adult hermaphrodite Ce, 7-10 days post-L4 adult hermaphrodite Ce, 9-days post-L4 adult hermaphrodite Ce, 10-days post-L4 adult hermaphrodite Ce, 11-15 days post-L4 adult hermaphrodite Ce, 20-days post-L4 adult hermaphrodite Ce, 24-cell embryo Ce, adult Ce, adult hermaphrodite Ce, all stages Ce, dauer larva Ce, embryo Ce, L1 larva Ce, L2 larva Ce, L3 larva Ce, L4 larva Ce, L4 larva male Ce, larva Ce, oocyte-laying stage adult hermaphrodite Ce	N.A.	ENSG00000064601 | ParaSite-Compara;Inparanoid_8;Panther	WBPaper00026952(pmid16314527), WBPaper00027766(pmid16862146), WBPaper00033118(pmid19372275), WBPaper00038491(pmid21647448), WBPaper00049828(pmid27405932)	Concise_description	F41C3.5 encodes a serine carboxypeptidase that is related to human cathepsin A (CTSA, OMIM:256540, mutations are associated with galactosialidosis: beta-galactosidase and alpha-neuraminidase deficiency); microarray experiments have shown that F41C3.5 mRNA levels are reduced in a lin-14 loss-of-function mutant background, suggesting that F41C3.5 expression is positively regulated by LIN-14; large-scale expression studies suggest that F41C3.5 is expressed in many tissues, including the pharynx, intestine, nervous system and hypodermis.
27	WBGene00009897	skpo-1	Live	F49E12.1	1.77699e-07	0.525593	0.055	0.019	0.00239859	CELE_F49E12.1	F49E12.1	CE03378	Q20616	Q20616	N.A.	NM_063367.5	NP_495768.1	II 0.769953	N.A.	dumpy, innate immune response variant, organism pathogen response variant, pathogen susceptibility increased, shortened life span	ok1640|Deletion|N.A.|Coding_exon, gk963053|Deletion|N.A.|Coding_exon, ok5589|Substitution|Missense|Coding_exon, gk148817|Substitution|N.A.|N.A., gk148823|Substitution|Missense|Coding_exon, gk148825|Substitution|Missense|Coding_exon, gk649602|Substitution|Missense|Coding_exon, gk893129|Substitution|Missense|Coding_exon, gk358966|Substitution|Missense|Coding_exon, gk696122|Substitution|N.A.|Coding_exon, gk743963|Substitution|Missense|Coding_exon, gk578139|Substitution|N.A.|Coding_exon, gk383606|Substitution|Missense|Coding_exon, gk529642|Substitution|Missense|Coding_exon, h7381|Substitution|Missense|Coding_exon, h12407|Substitution|Missense|Coding_exon, h3289|Substitution|Missense|Coding_exon, gk962682|Tandem_duplication|N.A.|Coding_exon, gk963446|Tandem_duplication|N.A.|Coding_exon, gk963801|Tandem_duplication|N.A.|Coding_exon	clec-60(Regulatory)	N.A.	cephalic sheath cell, germ line, hermaphrodite-specific	N.A.	1-day post-L4 adult hermaphrodite Ce, 2-days post-L4 adult hermaphrodite Ce, 3-days post-L4 adult hermaphrodite Ce, 6-days post-L4 adult hermaphrodite Ce, 7-10 days post-L4 adult hermaphrodite Ce, 11-15 days post-L4 adult hermaphrodite Ce, adult Ce, adult hermaphrodite Ce, dauer larva Ce, embryo Ce, L1 larva Ce, L2 larva Ce, L3 larva Ce, L4 larva Ce, oocyte-laying stage adult hermaphrodite Ce	N.A.	ENSG00000005381 | Panther, ENSG00000167419 | Panther, ENSG00000121053 | Panther, ENSG00000115705 | Panther, ENSG00000147485 | Panther, ENSG00000130508 | Panther	WBPaper00038491(pmid21647448), WBPaper00044963(pmid24621828)	Automated_description	skpo-1 is an ortholog of human TPO (thyroid peroxidase), MPO (myeloperoxidase) and LPO (lactoperoxidase) and members of the I-set domain containing family including PXDNL; skpo-1 is predicted to have heme binding activity and peroxidase activity, based on protein domain information.
27	WBGene00000603	col-14	Live	C46A5.3	1.90006e-07	0.405769	0.336	0.233	0.00256469	col14, CELE_C46A5.3	C46A5.3a, C46A5.3b	CE29723, CE08753	P18834, B2MZB1	P18834	N.A.	NM_001047458.4, NM_001047459.1	NP_001040924.1, NP_001040923.1	IV 3.469074	protruding vulva	N.A.	gk963416|Tandem_duplication|N.A.|Coding_exon, gk963417|Tandem_duplication|N.A.|Coding_exon, gk963722|Tandem_duplication|N.A.|Coding_exon, gk964278|Tandem_duplication|N.A.|Coding_exon, gk964500|Tandem_duplication|N.A.|Coding_exon	N.A.	N.A.	DA neuron, hypodermis, VA neuron, Z1, Z4	adult Ce, dauer larva Ce, embryo Ce, L1 larva Ce, L2 larva Ce, L3 larva Ce, L4 larva Ce	1-day post-L4 adult hermaphrodite Ce, 2-days post-L4 adult hermaphrodite Ce, 3-days post-L4 adult hermaphrodite Ce, 7-10 days post-L4 adult hermaphrodite Ce, adult Ce, adult hermaphrodite Ce, adult male Ce, all stages Ce, dauer larva Ce, embryo Ce, L1 larva Ce, L2 larva Ce, L3 larva Ce, L4 larva Ce, larva Ce	N.A.	ENSG00000019169 | Inparanoid_8	WBPaper00000748(pmid2983191), WBPaper00001099(pmid3148742), WBPaper00001146(pmid2753356), WBPaper00001567(pmid1302005), WBPaper00001835(pmid8307321), WBPaper00001905(pmid8299960), WBPaper00001922(pmid8139571), WBPaper00002006(pmid8041603), WBPaper00002512(pmid8670866), WBPaper00025192(pmid15893731), WBPaper00038491(pmid21647448)	Concise_description	col-14 encodes a collagen protein that affects vulval morphology in a large-scale RNAi screen; mRNA expressed in embryos and transcript levels peak during each larval stage.
27	WBGene00077714	R102.11	Live	R102.11	2.06641e-07	0.540942	0.017	0.003	0.00278925	CELE_R102.11	R102.11b, R102.11a	CE42573, CE44681	D3YT49, B2MZC1	B2MZC1	N.A.	NM_001268576.1, NM_001268575.1	NP_001255505.1, NP_001255504.1	IV 4.665217	N.A.	N.A.	gk211306|Substitution|Missense|Coding_exon, gk211307|Substitution|Missense|Coding_exon, gk211308|Substitution|Missense|Coding_exon, gk211312|Substitution|N.A.|N.A., gk485964|Substitution|N.A.|N.A., gk620613|Substitution|Missense|Coding_exon, gk722237|Substitution|Missense|Coding_exon, gk761171|Substitution|N.A.|N.A., gk768659|Substitution|N.A.|N.A., h5996|Substitution|N.A.|N.A., gk962765|Tandem_duplication|N.A.|Coding_exon, gk963382|Tandem_duplication|N.A.|Coding_exon, gk964078|Tandem_duplication|N.A.|Coding_exon, gk964278|Tandem_duplication|N.A.|Coding_exon, gk964500|Tandem_duplication|N.A.|Coding_exon	N.A.	N.A.	AFD, hypodermis, PLM	N.A.	1-day post-L4 adult hermaphrodite Ce, 2-days post-L4 adult hermaphrodite Ce, 5-days post-L4 adult hermaphrodite Ce, 7-10 days post-L4 adult hermaphrodite Ce, adult Ce, adult hermaphrodite Ce, dauer larva Ce, embryo Ce, L1 larva Ce, L2 larva Ce, L3 larva Ce, L4 larva Ce, larva Ce	N.A.	N.A.	N.A.	Automated_description	RNA sequencing and microarray studies indicate that R102.11 is affected by eat-2, tatn-1, emr-1, lem-2, skn-1, hsf-1, alg-1, alg-2, emb-4, sma-4, sir-2.1, crh-1, gei-8, isp-1, and daf-19; RNA sequencing and microarray studies indicate that R102.11 is affected by Mianserin, D-glucose, and Quercetin; tiling array and RNA sequencing studies indicate that R102.11 is enriched in the hypodermis and in the AFD and PLM neurons.
27	WBGene00000734	col-161	Live	C50B6.4	2.67455e-07	0.372072	0.329	0.225	0.00361011	CELE_C50B6.4	C50B6.4	CE08873	O17686	O17686	TF316783	NM_073899.6	NP_506300.1	V 5.127094	N.A.	N.A.	gk964462|Deletion|N.A.|Coding_exon, gk251399|Substitution|Missense|Coding_exon, gk251400|Substitution|Missense|Coding_exon, gk541346|Substitution|Missense|Coding_exon, gk623836|Substitution|Missense|Coding_exon, gk773029|Substitution|Missense|Coding_exon, gk668518|Substitution|Missense|Coding_exon, gk774150|Substitution|Missense|Coding_exon, gk736781|Substitution|Missense|Coding_exon, gk963271|Tandem_duplication|N.A.|Coding_exon, gk963301|Tandem_duplication|N.A.|Coding_exon, gk963631|Tandem_duplication|N.A.|Coding_exon, gk963706|Tandem_duplication|N.A.|Coding_exon, gk964458|Tandem_duplication|N.A.|Coding_exon, gk964459|Tandem_duplication|N.A.|Coding_exon	N.A.	N.A.	DA neuron, VA neuron	N.A.	1-day post-L4 adult hermaphrodite Ce, 3-days post-L4 adult hermaphrodite Ce, 3-fold embryo Ce, 4-cell embryo Ce, adult Ce, adult hermaphrodite Ce, adult male Ce, all stages Ce, dauer larva Ce, embryo Ce, L1 larva Ce, L2 larva Ce, L3 larva Ce, L4 larva Ce, L4-adult lethargus Ce, larva Ce	N.A.	ENSG00000133661 | Inparanoid_8	WBPaper00035598(pmid20005871), WBPaper00038491(pmid21647448)	Automated_description	col-161 is an ortholog of human SFTPD (surfactant protein D); col-161 is a structural constituent of cuticle, based on protein domain information.
27	WBGene00000636	col-60	Live	F22D6.10	3.50886e-07	0.60744	0.157	0.087	0.00473625	CELE_F22D6.10	F22D6.10	CE05691	Q19725	Q19725	TF319073	NM_059612.1	NP_492013.1	I 1.741938	developmental delay postembryonic	N.A.	tm10278|Deletion|N.A.|Coding_exon, gk114321|Substitution|Missense|Coding_exon, gk114322|Substitution|Missense|Coding_exon, gk114324|Substitution|Missense|Coding_exon, gk754212|Substitution|Missense|Coding_exon, gk445286|Substitution|Missense|Coding_exon, gk725777|Substitution|Missense|Coding_exon, gk630915|Substitution|Missense|Coding_exon, gk406426|Substitution|Missense|Coding_exon, gk771788|Substitution|Missense|Coding_exon, gk683762|Substitution|Missense|Coding_exon, gk633178|Substitution|Missense|Coding_exon, gk669068|Substitution|Missense|Coding_exon, gk415258|Substitution|Missense|Coding_exon, gk859006|Substitution|N.A.|N.A., gk962706|Tandem_duplication|N.A.|Coding_exon, gk962858|Tandem_duplication|N.A.|Coding_exon, gk963902|Tandem_duplication|N.A.|Coding_exon	N.A.	N.A.	AFD	N.A.	1-day post-L4 adult hermaphrodite Ce, 2-days post-L4 adult hermaphrodite Ce, 4-cell embryo Ce, 7-10 days post-L4 adult hermaphrodite Ce, adult Ce, adult hermaphrodite Ce, all stages Ce, blastula embryo Ce, dauer larva Ce, L1 larva Ce, L2 larva Ce, L3 larva Ce, L4 larva Ce, L4-adult lethargus Ce	N.A.	ENSG00000133661 | Inparanoid_8	WBPaper00006465(pmid15028283), WBPaper00038491(pmid21647448)	Automated_description	col-60 is an ortholog of human SFTPD (surfactant protein D); col-60 is a structural constituent of cuticle, based on protein domain information.
27	WBGene00004394	rol-1	Live	Y57A10A.11	5.14611e-07	0.426722	0.267	0.173	0.00694622	CELE_Y57A10A.11	Y57A10A.11	CE22614	Q9NA83	Q9NA83	N.A.	NM_064188.4	NP_496589.1	II 6.895267	mitochondria morphology variant	dumpy, helical cuticle, left handed roller, roller	gk963053|Deletion|N.A.|Coding_exon, e91|Substitution|Missense|Coding_exon, otn14374|Substitution|Missense|Coding_exon, gk156718|Substitution|Missense|Coding_exon, gk156721|Substitution|Missense|Coding_exon, gk156722|Substitution|Missense|Coding_exon, gk810707|Substitution|Missense|Coding_exon, gk454826|Substitution|Missense|Coding_exon, gk630510|Substitution|Missense|Coding_exon, gk640313|Substitution|Missense|Coding_exon, gk325170|Substitution|Missense|Coding_exon, gk320740|Substitution|Missense|Coding_exon, gk314003|Substitution|Missense|Coding_exon, gk817372|Substitution|Missense|Coding_exon, gk879624|Substitution|N.A.|N.A., gk962684|Tandem_duplication|N.A.|Coding_exon, gk963801|Tandem_duplication|N.A.|Coding_exon, gk964116|Tandem_duplication|N.A.|Coding_exon	unc-52(Genetic), bli-1(Genetic), dpy-4(Genetic), dpy-10(Genetic), rol-6(Genetic), bli-2(Genetic)	N.A.	amphid sheath cell	N.A.	1-day post-L4 adult hermaphrodite Ce, 2-days post-L4 adult hermaphrodite Ce, 3-days post-L4 adult hermaphrodite Ce, 7-10 days post-L4 adult hermaphrodite Ce, adult Ce, adult hermaphrodite Ce, all stages Ce, blastula embryo Ce, dauer larva Ce, embryo Ce, L1 larva Ce, L2 larva Ce, L3 larva Ce, L4 larva Ce	N.A.	N.A.	WBPaper00000031(pmid4366476), WBPaper00000168(pmid834177), WBPaper00000465(pmid17249038), WBPaper00000608(pmid17246100), WBPaper00000715(pmid6500256), WBPaper00000906(pmid3732788), WBPaper00001328(pmid2245913), WBPaper00001477(pmid1783292), WBPaper00001584(pmid1623520), WBPaper00001722(pmid8514130), WBPaper00004982(pmid11713668), WBPaper00006083(pmid N.A.), WBPaper00006103(pmid14504222)	Concise_description	rol-1 encodes a nematode cuticular collagen required for normal body morphology at the adult stage of development; rol-1 expression is under the control of the heterochronic pathway, as heterochronic mutants that synthesize adult cuticle early produce animals that roll as larvae, while heterochronic mutants that fail to execute normal adult development never display the roller phenotype.
27	WBGene00012423	Y10G11A.1	Live	Y10G11A.1	5.47785e-07	0.450414	0.017	0.003	0.007394	CELE_Y10G11A.1	Y10G11A.1c, Y10G11A.1a, Y10G11A.1b	CE40525, CE45653	Q95ZJ9, E4MYG2	Q95ZJ9	TF314663	NR_131668.1, NM_001268963.1, NM_001268964.1	NP_001255892.1, NP_001255893.1	IV 15.076030	embryonic lethal, larval arrest, larval lethal, nuclear morphology variation early emb, sterile	N.A.	gk962529|Deletion|N.A.|Coding_exon, gk963704|Deletion|N.A.|Coding_exon, gk963888|Deletion|N.A.|Coding_exon, gk963948|Deletion|N.A.|Coding_exon, gk221605|Substitution|N.A.|Coding_exon, gk221613|Substitution|N.A.|N.A., gk486005|Substitution|Missense|Coding_exon, gk744846|Substitution|Missense|Coding_exon, gk393146|Substitution|Missense|Coding_exon, gk385146|Substitution|Missense|Coding_exon, gk538584|Substitution|N.A.|Coding_exon, gk692539|Substitution|N.A.|N.A., gk399032|Substitution|N.A.|N.A., gk903715|Substitution|N.A.|N.A., h11945|Substitution|Missense|Coding_exon, gk962765|Tandem_duplication|N.A.|Coding_exon, gk963377|Tandem_duplication|N.A.|Coding_exon, gk963590|Tandem_duplication|N.A.|Coding_exon, gk963795|Tandem_duplication|N.A.|Coding_exon, gk964078|Tandem_duplication|N.A.|Coding_exon, gk964500|Tandem_duplication|N.A.|Coding_exon	N.A.	N.A.	cephalic sheath cell, GABAergic neuron, germ line, germline precursor cell	N.A.	1-day post-L4 adult hermaphrodite Ce, 4-days post-L4 adult hermaphrodite Ce, 10-days post-L4 adult hermaphrodite Ce, 20-days post-L4 adult hermaphrodite Ce, adult Ce, adult hermaphrodite Ce, all stages Ce, blastula embryo Ce, dauer larva Ce, embryo Ce, L1 larva Ce, L2 larva Ce, L3 larva Ce, L4 larva Ce	hemolytic anemia | Based on Sequence | DOID:583 | ENSEMBL:ENSG00000122643|OMIM:266120	ENSG00000122643 | ParaSite-Compara;Panther, ENSG00000141698 | ParaSite-Compara;Panther	WBPaper00038491(pmid21647448), WBPaper00041771(pmid23195953)	Automated_description	Y10G11A.1 is an ortholog of human NT5C3A (5'-nucleotidase, cytosolic IIIA) and NT5C3B (5'-nucleotidase, cytosolic IIIB); Y10G11A.1 is predicted to have 5'-nucleotidase activity and magnesium ion binding activity, based on protein domain information.
27	WBGene00003457	msp-64	Live	ZK1248.6	5.52844e-07	0.568131	0.017	0.003	0.00746229	CELE_ZK1248.6	ZK1248.6	CE02806	P53017	P53017	N.A.	NM_062748.3	NP_495149.1	II -0.920296	dauer lifespan extended, embryonic lethal, fat content reduced	N.A.	gk963053|Deletion|N.A.|Coding_exon, gk143689|Substitution|Missense|Coding_exon, gk143690|Substitution|Missense|Coding_exon, gk143691|Substitution|Missense|Coding_exon, gk143692|Substitution|Missense|Coding_exon, gk870792|Substitution|Missense|Coding_exon, gk666998|Substitution|Missense|Coding_exon, gk963801|Tandem_duplication|N.A.|Coding_exon, gk964349|Tandem_duplication|N.A.|Coding_exon	N.A.	hermaphrodite gonad, male gonad, oocyte, sperm, spermatheca, uterus	amphid sheath cell, hypodermis, male, male-specific	N.A.	1-day post-L4 adult hermaphrodite Ce, 2-days post-L4 adult hermaphrodite Ce, 4-days post-L4 adult hermaphrodite Ce, 5-days post-L4 adult hermaphrodite Ce, 10-days post-L4 adult hermaphrodite Ce, adult Ce, adult hermaphrodite Ce, adult male Ce, all stages Ce, dauer larva Ce, embryo Ce, L1 larva Ce, L3 larva Ce, L4 larva Ce, L4 larva male Ce, oocyte-laying stage adult hermaphrodite Ce	N.A.	N.A.	WBPaper00024312(pmid15268860), WBPaper00025088(pmid15837805)	Concise_description	msp-64 encodes a protein that belongs to a family of proteins called the Major Sperm Proteins (MSPs) that is conserved in nematodes; this family consists of closely related, small, basic proteins that make up 15% of sperm protein; this multigene family consists of over fifty genes, including many pseudogenes; MSPs are involved in both extracellular signaling and cytoskeletal functions during reproduction-MSP antagonizes Eph/ephrin signaling, in part, by binding VAB-1 Eph receptor tyrosine kinase on oocytes and sheath cells to promote oocyte maturation and MAPK activation; MSPs assemble into fibrous networks that drive movement of the C. elegans sperm; msp genes are expressed only in late primary spermatocytes.
27	WBGene00001977	hmg-12	Live	Y17G7A.1	5.67161e-07	0.496822	0.024	0.005	0.00765553	hmg-I-beta, CELE_Y17G7A.1	Y17G7A.1	CE21378	G5EDQ2	G5EDQ2	N.A.	NM_064143.5	NP_496544.1	II 4.136843	embryonic lethal	lethal, sterile	tm798|Deletion|N.A.|Coding_exon, gk963053|Deletion|N.A.|Coding_exon, gk963539|Deletion|N.A.|Coding_exon, otn286|Substitution|Missense|Coding_exon, otn287|Substitution|Missense|Coding_exon, gk156228|Substitution|Missense|Coding_exon, gk156230|Substitution|Missense|Coding_exon, gk156231|Substitution|Missense|Coding_exon, gk590924|Substitution|Missense|Coding_exon, gk418497|Substitution|Missense|Coding_exon, gk517283|Substitution|Missense|Coding_exon, gk497549|Substitution|Missense|Coding_exon, gk504174|Substitution|Missense|Coding_exon, gk333211|Substitution|Missense|Coding_exon, gk324398|Substitution|Missense|Coding_exon, gk843853|Substitution|Missense|Coding_exon, gk454824|Substitution|Missense|Coding_exon, gk653615|Substitution|Missense|Coding_exon, gk490102|Substitution|Missense|Coding_exon, gk727220|Substitution|N.A.|N.A., gk962684|Tandem_duplication|N.A.|Coding_exon, gk963801|Tandem_duplication|N.A.|Coding_exon	N.A.	N.A.	DA neuron, germ line, germline precursor cell, I5 neuron, neuron, NSM, retrovesicular ganglion, SAB, VA neuron	N.A.	1-cell embryo Ce, 1-day post-L4 adult hermaphrodite Ce, 2-days post-L4 adult hermaphrodite Ce, 3-days post-L4 adult hermaphrodite Ce, 6-days post-L4 adult hermaphrodite Ce, 7-10 days post-L4 adult hermaphrodite Ce, 11-15 days post-L4 adult hermaphrodite Ce, 96-cell embryo Ce, adult Ce, adult hermaphrodite Ce, all stages Ce, blastula embryo Ce, dauer larva Ce, embryo Ce, L1 larva Ce, L2 larva Ce, L3 larva Ce, L4 larva Ce, larva Ce, oocyte-laying stage adult hermaphrodite Ce	N.A.	ENSG00000137309 | Panther, ENSG00000149948 | Panther	WBPaper00005486(pmid12242227), WBPaper00032967(pmid19261701)	Automated_description	hmg-12 is an ortholog of human HMGA1 (high mobility group AT-hook 1) and HMGA2 (high mobility group AT-hook 2); hmg-12 is predicted to have DNA binding activity, based on protein domain information.
27	WBGene00000683	col-109	Live	Y38C1BA.3	6.2611e-07	0.640201	0.052	0.019	0.00845123	CELE_Y38C1BA.3	Y38C1BA.3	CE21569	Q9N527	Q9N527	N.A.	NM_067737.4	NP_500138.1	IV -15.759680	N.A.	N.A.	gk194873|Substitution|N.A.|N.A., gk194874|Substitution|N.A.|N.A., gk194877|Substitution|Missense|Coding_exon, gk194878|Substitution|Missense|Coding_exon, gk194879|Substitution|Missense|Coding_exon, gk612469|Substitution|N.A.|N.A., gk389811|Substitution|N.A.|N.A., gk708857|Substitution|N.A.|N.A., gk532824|Substitution|N.A.|N.A., gk671857|Substitution|N.A.|N.A., gk753890|Substitution|Missense|Coding_exon, gk750587|Substitution|Missense|Coding_exon, gk412457|Substitution|Missense|Coding_exon, gk822248|Substitution|Missense|Coding_exon, gk587421|Substitution|Missense|Coding_exon, gk479982|Substitution|Missense|Coding_exon, gk404759|Substitution|Missense|Coding_exon, gk963025|Tandem_duplication|N.A.|Coding_exon, gk963722|Tandem_duplication|N.A.|Coding_exon, gk964255|Tandem_duplication|N.A.|Coding_exon	egl-9(Genetic)	N.A.	DA neuron, germline precursor cell, intestine, VA neuron	N.A.	1-day post-L4 adult hermaphrodite Ce, 2-days post-L4 adult hermaphrodite Ce, 3-days post-L4 adult hermaphrodite Ce, 6-days post-L4 adult hermaphrodite Ce, 7-10 days post-L4 adult hermaphrodite Ce, adult Ce, adult hermaphrodite Ce, adult male Ce, all stages Ce, blastula embryo Ce, dauer larva Ce, embryo Ce, L1 larva Ce, L2 larva Ce, L3 larva Ce, L4 larva Ce, larva Ce	N.A.	N.A.	WBPaper00027067(pmid16452136)	Concise_description	col-109 encodes a cuticular collagen; loss of col-109 via large-scale RNAi screens results in no obvious defects.
27	WBGene00021691	Y48G8AL.13	Live	Y48G8AL.13	7.04296e-07	0.417341	0.036	0.011	0.00950659	CELE_Y48G8AL.13	Y48G8AL.13a.1, Y48G8AL.13a.2, Y48G8AL.13a.3, Y48G8AL.13b.1, Y48G8AL.13b.2, Y48G8AL.13b.3	CE22187, CE50279	Q9BL09, W6RR25	Q9BL09	N.A.	NM_058435.6, NM_001306507.2	NP_490836.1, NP_001293436.2	I -16.290270	N.A.	N.A.	gk963630|Tandem_duplication|N.A.|Coding_exon, gk963701|Tandem_duplication|N.A.|Coding_exon, gk963902|Tandem_duplication|N.A.|Coding_exon	N.A.	N.A.	intestine	N.A.	1-day post-L4 adult hermaphrodite Ce, 2-days post-L4 adult hermaphrodite Ce, 5-days post-L4 adult hermaphrodite Ce, 6-days post-L4 adult hermaphrodite Ce, 7-10 days post-L4 adult hermaphrodite Ce, adult Ce, adult hermaphrodite Ce, all stages Ce, dauer larva Ce, embryo Ce, L1 larva Ce, L3 larva Ce, L4 larva Ce, L4-adult lethargus Ce	N.A.	ENSG00000160606 | Panther, ENSG00000185561 | Panther	WBPaper00038491(pmid21647448)	Automated_description	Y48G8AL.13 is an ortholog of human TLCD1 (TLC domain containing 1) and TLCD2 (TLC domain containing 2); RNA sequencing and microarray studies indicate that Y48G8AL.13 is affected by 1-methylnicotinamide, Rotenone, Resveratrol, Cadmium, Chlorpyrifos, Diazinon, Cry5B, Humic substances, and Paraquat; RNA sequencing and microarray studies indicate that Y48G8AL.13 is enriched in the intestine.
27	WBGene00000673	col-98	Live	F14F7.1	7.22598e-07	-0.538454	0.533	0.631	0.00975363	CELE_F14F7.1	F14F7.1	CE15821	O17805	O17805	N.A.	NM_067302.4	NP_499703.1	III 20.729799	dumpy, locomotion variant, organism morphology variant, reduced brood size	N.A.	gk963552|Deletion|N.A.|Coding_exon, gk963904|Deletion|N.A.|Coding_exon, gk189653|Substitution|Missense|Coding_exon, gk189655|Substitution|Missense|Coding_exon, gk189656|Substitution|Missense|Coding_exon, gk473142|Substitution|Missense|Coding_exon, gk325238|Substitution|Missense|Coding_exon, gk838172|Substitution|Missense|Coding_exon, gk408389|Substitution|Missense|Coding_exon, gk529183|Substitution|Missense|Coding_exon, gk758044|Substitution|Missense|Coding_exon, gk558843|Substitution|Missense|Coding_exon, gk963762|Tandem_duplication|N.A.|Coding_exon, gk963763|Tandem_duplication|N.A.|Coding_exon, gk963887|Tandem_duplication|N.A.|Coding_exon	N.A.	N.A.	germ line, hypodermis	N.A.	1-day post-L4 adult hermaphrodite Ce, 2-days post-L4 adult hermaphrodite Ce, 3-days post-L4 adult hermaphrodite Ce, 6-days post-L4 adult hermaphrodite Ce, 7-10 days post-L4 adult hermaphrodite Ce, 24-cell embryo Ce, adult Ce, adult hermaphrodite Ce, all stages Ce, blastula embryo Ce, dauer larva Ce, embryo Ce, L1 larva Ce, L2 larva Ce, L3 larva Ce, L4 larva Ce, L4-adult lethargus Ce, larva Ce	N.A.	N.A.	WBPaper00027108(pmid16481471)	Automated_description	col-98 is a structural constituent of cuticle, based on protein domain information.
27	WBGene00016289	lntl-1	Live	C31H1.6	1.23129e-06	0.529225	0.057	0.022	0.0166199	CELE_C31H1.6	C31H1.6d, C31H1.6c, C31H1.6a, C31H1.6b	CE31326, CE32600, CE49172	V6CLN0, Q8I7L5, H2KYP1	H2KYP1	TF318262	NR_131524.1, NM_001306858.1, NM_068465.5, NM_182299.1	NP_872099.1, NP_500866.2, NP_001293787.1	IV 2.407517	N.A.	N.A.	n4763|Deletion|N.A.|Coding_exon, ok1824|Deletion|N.A.|Coding_exon, ok1852|Deletion|N.A.|Coding_exon, gk202581|Substitution|Missense|Coding_exon, gk202585|Substitution|N.A.|N.A., gk726836|Substitution|N.A.|N.A., gk346452|Substitution|Missense|Coding_exon, gk486352|Substitution|Missense|Coding_exon, gk403544|Substitution|Missense|Coding_exon, gk340579|Substitution|Missense|Coding_exon, gk897317|Substitution|N.A.|N.A., gk962851|Tandem_duplication|N.A.|Coding_exon, gk963375|Tandem_duplication|N.A.|Coding_exon, gk963416|Tandem_duplication|N.A.|Coding_exon, gk963417|Tandem_duplication|N.A.|Coding_exon, gk963722|Tandem_duplication|N.A.|Coding_exon, gk964500|Tandem_duplication|N.A.|Coding_exon	cah-2(Physical), T04H1.2(Physical)	N.A.	ASER, body wall muscle cell, dopaminergic neuron, excretory cell, germ line, intestine, muscle cell, neuron, NSM, OLL, PVD	N.A.	1-cell embryo Ce, 1-day post-L4 adult hermaphrodite Ce, 2-days post-L4 adult hermaphrodite Ce, 7-10 days post-L4 adult hermaphrodite Ce, 24-cell embryo Ce, adult Ce, adult hermaphrodite Ce, all stages Ce, dauer larva Ce, embryo Ce, L1 larva Ce, L3 larva Ce, L4 larva Ce, larva Ce, oocyte-laying stage adult hermaphrodite Ce	N.A.	N.A.	WBPaper00031858(pmid18458102)	Concise_description	lntl-1 encodes a novel protein, conserved amongst nematodes; in C. elegans, LNTL-1 is most closely related to LIN-24, a protein containing a domain found in bacterial toxins such as the Bacillus sphaericus Mtx3 mosquitocidal toxin; animals containing a loss-of-function lntl-1 mutation, as well as animals doubly mutant for lntl-1 and lin-24, appear wild type.
27	WBGene00002081	ina-1	Live	F54G8.3	1.54076e-06	0.280525	0.019	0.004	0.0207971	CELE_F54G8.3	F54G8.3	CE00205	Q03600	Q03600	N.A.	NM_066631.4	NP_499032.1	III 0.281810	accumulated somatic cell corpses, anchor cell invasion variant, apoptosis fails to occur, basement membrane gap expansion variant, body wall muscle sarcomere morphology variant, cell cycle progression variant, distal tip cell migration variant, engulfment failure by killer cell, exploded through vulva, germ cell ionizing radiation response variant, larval lethal, locomotion variant, maternal sterile, mitochondria morphology variant, organism hypersensitive ionizing radiation, pattern of transgene expression variant, pattern protein expression variant, protein degradation variant, protruding vulva, receptor mediated endocytosis defective, sterile progeny, transgene subcellular localization variant	aldicarb hypersensitive, anchor cell invasion variant, axon midline crossing variant, axon vesicle variant, basement membrane gap expansion variant, cell polarity variant, commissure handedness defective, drug response variant, larval arrest, protein expression reduced, somatic gonad morphology variant, thrashing reduced	cxTi10688|Insertion|N.A.|Coding_exon, ttTi756|Insertion|N.A.|Coding_exon, gm39|Substitution|Missense|Coding_exon, gm86|Substitution|Missense|Coding_exon, gm88|Substitution|Missense|Coding_exon, gm144|Substitution|Missense|Coding_exon, gk181569|Substitution|Missense|Coding_exon, gk181571|Substitution|Missense|Coding_exon, gk181573|Substitution|Missense|Coding_exon, gk181574|Substitution|Missense|Coding_exon, gk181575|Substitution|Missense|Coding_exon, gk181576|Substitution|Missense|Coding_exon, gk898678|Substitution|N.A.|N.A., gk696257|Substitution|N.A.|N.A., gk390216|Substitution|Missense|Coding_exon, gk886273|Substitution|Missense|Coding_exon, gk445855|Substitution|Missense|Coding_exon, gk369456|Substitution|Missense|Coding_exon, gk866799|Substitution|Missense|Coding_exon, gk360632|Substitution|Missense|Coding_exon, gk721456|Substitution|Missense|Coding_exon, gk700018|Substitution|Missense|Coding_exon, gk318720|Substitution|Missense|Coding_exon, gk862620|Substitution|Missense|Coding_exon, gk604943|Substitution|Missense|Coding_exon, gk563513|Substitution|Missense|Coding_exon, gk574994|Substitution|Missense|Coding_exon, gk661800|Substitution|Missense|Coding_exon, gk579430|Substitution|Missense|Coding_exon, gk667694|Substitution|Missense|Coding_exon, gk782365|Substitution|Missense|Coding_exon, gk524664|Substitution|N.A.|N.A., h5739|Substitution|Missense|Coding_exon, gk963887|Tandem_duplication|N.A.|Coding_exon, gk964518|Tandem_duplication|N.A.|Coding_exon	mig-15(Genetic), vab-3(Genetic | Regulatory), fos-1(Genetic), mnp-1(Genetic), mig-2(Regulatory), unc-40(Regulatory), pat-2(Genetic), hlh-2(Regulatory), hlh-12(Regulatory), pat-3(Physical)	ABplaapppp, Anchor cell, Cell, DTC, embryonic cell, male-specific, pharynx, spermatheca, spermathecal-uterine junction, ut1, ut2, ut2 anterior, ut3 anterior, ut3 posterior, ut4, vulE	coelomocyte	adult Ce, all stages Ce, elongating embryo Ce, enclosing embryo Ce, fully-elongated embryo Ce, gastrulating embryo Ce, L1 larva Ce, L2 larva Ce, L3 larva Ce, L4 larva Ce, L4-adult lethargus Ce, L4.4 larva Ce	1-day post-L4 adult hermaphrodite Ce, 2-days post-L4 adult hermaphrodite Ce, 7-10 days post-L4 adult hermaphrodite Ce, 10-days post-L4 adult hermaphrodite Ce, 20-days post-L4 adult hermaphrodite Ce, adult Ce, adult hermaphrodite Ce, all stages Ce, dauer larva Ce, embryo Ce, L1 larva Ce, L2 larva Ce, L3 larva Ce, L4 larva Ce	junctional epidermolysis bullosa with pyloric atresia | Based on Sequence | DOID:0060733 | ENSEMBL:ENSG00000091409|OMIM:226730, congenital muscular dystrophy due to integrin alpha-7 deficiency | Based on Sequence | DOID:0110639 | ENSEMBL:ENSG00000135424|OMIM:613204	ENSG00000005884 | ParaSite-Compara;Inparanoid_8;Panther, ENSG00000091409 | ParaSite-Compara;Inparanoid_8;Panther, ENSG00000135424 | ParaSite-Compara;Inparanoid_8;Panther	WBPaper00002850(pmid9247263), WBPaper00002978(pmid9475729), WBPaper00004897(pmid11595183), WBPaper00005218(pmid11967148), WBPaper00005236(pmid11983919), WBPaper00005259(pmid11959824), WBPaper00006014(pmid12783803), WBPaper00006471(pmid15003172), WBPaper00012033(pmid8240969), WBPaper00025183(pmid15888633), WBPaper00027740(pmid16824923), WBPaper00029135(pmid17322398), WBPaper00030736(pmid17540043), WBPaper00030828(pmid17606640), WBPaper00030951(pmid17704769), WBPaper00031696(pmid18410731), WBPaper00031840(pmid18452914), WBPaper00032007(pmid18614580), WBPaper00032026(pmid18632986), WBPaper00032371(pmid19023419), WBPaper00033059(pmid19349580), WBPaper00035117(pmid19686680), WBPaper00035198(pmid19797046), WBPaper00036041(pmid20226672), WBPaper00038447(pmid21572423), WBPaper00038491(pmid21647448), WBPaper00039988(pmid21795395), WBPaper00040048(pmid21820426), WBPaper00040382(pmid22051349), WBPaper00041117(pmid22615577), WBPaper00041169(pmid22672310), WBPaper00041230(pmid22732572), WBPaper00045025(pmid24658123), WBPaper00045272(pmid24824544), WBPaper00045962(pmid25354452), WBPaper00046000(pmid25373777), WBPaper00046146(pmid25443298), WBPaper00046313(pmid25576691), WBPaper00046828(pmid25982859), WBPaper00050116(pmid27629720), WBPaper00050403(pmid27815886)	Concise_description	ina-1 encodes one of two C. elegans alpha integrin subunits; during development, ina-1 activity is required for migration of a number of cell types, including neurons, coelomocyte precursors, and the distal tip cells of the somatic gonad; in addition, ina-1 is required for axon fasciculation and morphogenesis of structures such as the head, pharynx, egg-laying apparatus, and male tail; INA-1 coimmunoprecipitates with the PAT-3 beta integrin subunit suggesting that, in vivo, INA-1 and PAT-3 function as a heterodimer to regulate cell migration and tissue morphogenesis; INA-1 is expressed in many tissues, including neurons, the gonad, and the pharyngeal basement membrane; expression begins during gastrulation and continues through to adulthood.
27	WBGene00000621	col-44	Live	F54B11.2	1.82072e-06	0.498554	0.017	0.003	0.0245761	CELE_F54B11.2	F54B11.2	CE05926	Q20739	Q20739	N.A.	NM_077873.1	NP_510274.1	X 13.782300	dumpy, locomotion variant, organism morphology variant	N.A.	gk963311|Deletion|N.A.|Coding_exon, gk695110|Substitution|Missense|Coding_exon, gk649453|Substitution|Missense|Coding_exon, gk745126|Substitution|Missense|Coding_exon, gk937040|Substitution|Missense|Coding_exon, gk399503|Substitution|Missense|Coding_exon, gk478750|Substitution|Missense|Coding_exon, gk360043|Substitution|Missense|Coding_exon, gk937712|Substitution|Missense|Coding_exon, gk626820|Substitution|Missense|Coding_exon, h6736|Substitution|Missense|Coding_exon, gk962707|Tandem_duplication|N.A.|Coding_exon, gk963236|Tandem_duplication|N.A.|Coding_exon, gk963581|Tandem_duplication|N.A.|Coding_exon, gk963810|Tandem_duplication|N.A.|Coding_exon, gk964028|Tandem_duplication|N.A.|Coding_exon, gk964029|Tandem_duplication|N.A.|Coding_exon, gk964260|Tandem_duplication|N.A.|Coding_exon	N.A.	N.A.	FLP, hypodermis	N.A.	1-day post-L4 adult hermaphrodite Ce, 2-days post-L4 adult hermaphrodite Ce, 3-days post-L4 adult hermaphrodite Ce, adult Ce, adult male Ce, all stages Ce, dauer larva Ce, embryo Ce, L1 larva Ce, L2 larva Ce, L3 larva Ce, L4 larva Ce	N.A.	N.A.	N.A.	Concise_description	col-44 encodes a cuticle collagen.
27	WBGene00017218	dct-5	Live	F07F6.5	1.83861e-06	0.682408	0.038	0.012	0.0248176	CELE_F07F6.5	F07F6.5	CE41556	Q09304	Q09304	TF315339	NM_062630.4	NP_495031.2	II -1.557069	dauer constitutive, pathogen susceptibility increased	N.A.	tm5010|Deletion|N.A.|Coding_exon, tm5244|Deletion|N.A.|Coding_exon, tm5590|Deletion|N.A.|Coding_exon, gk963053|Deletion|N.A.|Coding_exon, otn9487|Substitution|Missense|Coding_exon, gk142931|Substitution|Missense|Coding_exon, gk678396|Substitution|N.A.|N.A., gk664883|Substitution|Missense|Coding_exon, gk479245|Substitution|Missense|Coding_exon, gk963388|Tandem_duplication|N.A.|Coding_exon, gk963801|Tandem_duplication|N.A.|Coding_exon	N.A.	N.A.	hypodermis	N.A.	1-day post-L4 adult hermaphrodite Ce, 2-days post-L4 adult hermaphrodite Ce, 7-10 days post-L4 adult hermaphrodite Ce, adult Ce, adult hermaphrodite Ce, all stages Ce, dauer larva Ce, embryo Ce, L1 larva Ce, L2 larva Ce, L3 larva Ce, L4 larva Ce, L4-adult lethargus Ce, larva Ce	N.A.	N.A.	WBPaper00027009(pmid16380712), WBPaper00031095(pmid17934462), WBPaper00040160(pmid21892924)	Automated_description	Microarray and RNA sequencing studies indicate that dct-5 is affected by Heme, 1-methylnicotinamide, Nicotinic acid, D-glucose, Neurotoxins, Zidovudine, Ethanol, Diazinon, Dafa#1, and adsorbable organic bromine compounds; tiling array and RNA sequencing studies indicate that dct-5 is enriched in the hypodermis.
27	WBGene00000681	col-107	Live	C34H4.4	2.49886e-06	0.287291	0.376	0.281	0.0337296	CELE_C34H4.4	C34H4.4	CE20539	Q86S35	Q86S35	N.A.	NM_182305.3, NM_067693.5	NP_500094.1, NP_872105.1	IV -18.293159	N.A.	N.A.	gk963025|Tandem_duplication|N.A.|Coding_exon, gk963722|Tandem_duplication|N.A.|Coding_exon, gk964482|Tandem_duplication|N.A.|Coding_exon	unc-95(Regulatory)	N.A.	AFD, hypodermis	N.A.	1-day post-L4 adult hermaphrodite Ce, 2-days post-L4 adult hermaphrodite Ce, 3-days post-L4 adult hermaphrodite Ce, 6-days post-L4 adult hermaphrodite Ce, 7-10 days post-L4 adult hermaphrodite Ce, adult Ce, adult hermaphrodite Ce, adult male Ce, all stages Ce, dauer larva Ce, embryo Ce, L1 larva Ce, L2 larva Ce, L3 larva Ce, L4 larva Ce, L4-adult lethargus Ce	N.A.	ENSG00000133661 | Inparanoid_8	WBPaper00025192(pmid15893731), WBPaper00031097(pmid17937397), WBPaper00038491(pmid21647448)	Automated_description	col-107 is an ortholog of human SFTPD (surfactant protein D); col-107 is a structural constituent of cuticle, based on protein domain information.
27	WBGene00000415	ced-1	Live	Y47H9C.4	2.8464e-06	0.422469	0.026	0.007	0.0384207	CELE_Y47H9C.4	Y47H9C.4b, Y47H9C.4a, Y47H9C.4c, Y47H9C.4d	CE20264, CE30361, CE30362, CE40433	Q9XWD6	Q9XWD6	TF332598	NM_001026601.3, NM_001026602.3, NM_001083152.2, NM_170927.4	NP_001021773.1, NP_001076621.1, NP_740922.1, NP_001021772.1	I 12.880250	accumulated cell corpses, accumulated germline cell corpses, axon midline crossing variant, cell acidification defective, cord commissures fail to reach target, engulfment failure by killer cell, engulfment variant, pathogen induced death increased, pathogen susceptibility increased, phagosome maturation defective, transgene expression variant, transgene subcellular localization variant, ventral cord patterning variant	accumulated cell corpses, actin cytoskeleton dynamics variant, cell corpse degradation variant, corpse engulfment initiation variant, cytokinesis variant, engulfment failure by killer cell, engulfment variant, gene expression level reduced, organism pathogen response variant, pathogen induced death increased, pathogen susceptibility increased, phagosome sealing defective, programmed cell death variant, shortened life span	n691|Deletion|Frameshift|Coding_exon, tm2333|Deletion|N.A.|Coding_exon, tm2420|Deletion|N.A.|Coding_exon, n1951|Substitution|Missense|Coding_exon, n1995|Substitution|Missense|Coding_exon, n2000|Substitution|Missense|Coding_exon, n2089|Substitution|Missense|Coding_exon, n2091|Substitution|Missense|Coding_exon, n2092|Substitution|Missense|Coding_exon, e1735|Substitution|N.A.|Coding_exon, e1754|Substitution|N.A.|Coding_exon, e1797|Substitution|Missense|Coding_exon, e1798|Substitution|N.A.|Coding_exon, e1801|Substitution|Missense|Coding_exon, e1814|Substitution|N.A.|Coding_exon, gk123660|Substitution|N.A.|N.A., gk123661|Substitution|N.A.|N.A., gk123670|Substitution|Missense|Coding_exon, gk123671|Substitution|N.A.|Coding_exon, gk123673|Substitution|Missense|Coding_exon, gk123676|Substitution|Missense|Coding_exon, gk123677|Substitution|Missense|Coding_exon, gk123678|Substitution|Missense|Coding_exon, gk123679|Substitution|Missense|Coding_exon, gk123681|Substitution|Missense|Coding_exon, gk123692|Substitution|Missense|Coding_exon, gk123695|Substitution|Missense|Coding_exon, gk747413|Substitution|N.A.|N.A., gk900996|Substitution|N.A.|N.A., gk455687|Substitution|N.A.|N.A., gk881262|Substitution|Missense|Coding_exon, gk613597|Substitution|Missense|Coding_exon, gk422390|Substitution|Missense|Coding_exon, gk881263|Substitution|Missense|Coding_exon, gk837998|Substitution|Missense|Coding_exon, gk826250|Substitution|Missense|Coding_exon, gk732834|Substitution|Missense|Coding_exon, gk727804|Substitution|Missense|Coding_exon, gk727137|Substitution|Missense|Coding_exon, gk692830|Substitution|Missense|Coding_exon, gk534541|Substitution|Missense|Coding_exon, gk715095|Substitution|Missense|Coding_exon, gk751187|Substitution|Missense|Coding_exon, gk657190|Substitution|Missense|Coding_exon, gk464529|Substitution|Missense|Coding_exon, gk392208|Substitution|Missense|Coding_exon, gk770181|Substitution|Missense|Coding_exon, gk578047|Substitution|Missense|Coding_exon, gk781628|Substitution|Missense|Coding_exon, gk575974|Substitution|Missense|Coding_exon, gk962706|Tandem_duplication|N.A.|Coding_exon, gk962859|Tandem_duplication|N.A.|Coding_exon, gk963849|Tandem_duplication|N.A.|Coding_exon, gk963906|Tandem_duplication|N.A.|Coding_exon, gk964175|Tandem_duplication|N.A.|Coding_exon	ced-6(Genetic | Regulatory), ced-10(Genetic), ced-2(Genetic), ced-5(Genetic), ced-3(Genetic), ced-4(Genetic), egl-1(Genetic), cdl-1(Genetic), psr-1(Genetic), ced-12(Genetic), dyn-1(Genetic), abi-1(Genetic), abu-1(Genetic | Regulatory), pqn-54(Genetic | Regulatory), snx-1(Physical | Regulatory), snx-6(Physical | Regulatory), lst-4(Regulatory), mtm-1(Genetic), mig-2(Genetic), rab-7(Regulatory), rab-5(Regulatory), pat-2(Genetic), abu-7(Genetic), abu-8(Genetic), abu-11(Genetic), abu-15(Genetic), ttr-52(Physical), octr-1(Genetic)	body wall musculature, engulfing cell, gonad, head neuron, hypodermis, intestinal cell, pharyngeal muscle cell, ventral cord neuron, vulval muscle	DA neuron, germ line, hypodermis, I5 neuron, NSM, OLL, PVD, retrovesicular ganglion, SAB, VA neuron	all stages Ce	1-cell embryo Ce, 1-day post-L4 adult hermaphrodite Ce, 2-days post-L4 adult hermaphrodite Ce, 4-days post-L4 adult hermaphrodite Ce, 5-days post-L4 adult hermaphrodite Ce, 7-10 days post-L4 adult hermaphrodite Ce, 10-days post-L4 adult hermaphrodite Ce, adult Ce, adult hermaphrodite Ce, all stages Ce, dauer larva Ce, embryo Ce, L1 larva Ce, L2 larva Ce, L3 larva Ce, L4 larva Ce, larva Ce	N.A.	ENSG00000244486 | ParaSite-Compara, ENSG00000074660 | ParaSite-Compara, ENSG00000157890 | Inparanoid_8, ENSG00000145794 | Inparanoid_8, ENSG00000187800 | Inparanoid_8, ENSG00000162591 | Panther	WBPaper00000627(pmid6857247), WBPaper00000672(pmid6586368), WBPaper00000870(pmid3955651), WBPaper00001433(pmid1794327), WBPaper00001438(pmid1936965), WBPaper00001500(pmid1573054), WBPaper00001529(pmid1560823), WBPaper00001637(pmid1286611), WBPaper00001651(pmid1470921), WBPaper00001768(pmid8101475), WBPaper00001830(pmid8242740), WBPaper00001989(pmid8052804), WBPaper00002288(pmid7556086), WBPaper00002413(pmid8598288), WBPaper00003090(pmid9635426), WBPaper00003091(pmid9635425), WBPaper00003422(pmid10049362), WBPaper00003451(pmid9927601), WBPaper00003815(pmid10581274), WBPaper00003957(pmid10716942), WBPaper00004397(pmid11027303), WBPaper00004462(pmid11146658), WBPaper00004503(pmid11163239), WBPaper00004751(pmid11449278), WBPaper00004952(pmid11696333), WBPaper00005085(pmid11782412), WBPaper00005190(pmid11904372), WBPaper00005196(pmid11729193), WBPaper00005229(pmid11923211), WBPaper00005230(pmid11955608), WBPaper00005682(pmid12507493), WBPaper00005874(pmid12689596), WBPaper00006375(pmid14762140), WBPaper00024253(pmid15238520), WBPaper00024301(pmid15273685), WBPaper00024937(pmid15605074), WBPaper00025002(pmid15744306), WBPaper00025087(pmid15837622), WBPaper00026622(pmid15979606), WBPaper00026772(pmid16115612), WBPaper00026794(pmid16151630), WBPaper00027049(pmid16421192), WBPaper00027628(pmid16699520), WBPaper00027648(pmid16729024), WBPaper00027659(pmid16740477), WBPaper00028418(pmid16914495), WBPaper00028731(pmid17051661), WBPaper00028801(pmid17112787), WBPaper00028966(pmid17199042), WBPaper00028984(pmid17213328), WBPaper00029005(pmid17237514), WBPaper00029228(pmid17401362), WBPaper00029395(pmid17507392), WBPaper00030766(pmid17567952), WBPaper00031095(pmid17934462), WBPaper00031298(pmid18056428), WBPaper00031470(pmid18227280), WBPaper00031498(pmid18256195), WBPaper00031556(pmid18308937), WBPaper00031612(pmid18351800), WBPaper00031805(pmid18425118), WBPaper00031830(pmid18436785), WBPaper00031858(pmid18458102), WBPaper00032003(pmid18606143), WBPaper00032272(pmid18923146), WBPaper00032406(pmid19057674), WBPaper00032930(pmid19237602), WBPaper00032952(pmid19254707), WBPaper00033098(pmid19402756), WBPaper00033198(pmid19461656), WBPaper00034674(pmid19542357), WBPaper00035284(pmid19816564), WBPaper00035888(pmid20133524), WBPaper00035956(pmid20161164), WBPaper00036352(pmid20526330), WBPaper00037878(pmid21148288), WBPaper00037997(pmid21178411), WBPaper00038304(pmid21474712), WBPaper00038317(pmid21490059), WBPaper00038491(pmid21647448), WBPaper00040658(pmid21969579), WBPaper00041004(pmid22532663), WBPaper00041117(pmid22615577), WBPaper00041205(pmid22713871), WBPaper00041221(pmid22727702), WBPaper00041856(pmid23271977), WBPaper00041869(pmid23253479), WBPaper00042428(pmid23696751), WBPaper00043929(pmid23861060), WBPaper00044246(pmid24068943), WBPaper00044300(pmid24124587), WBPaper00044390(pmid24165672), WBPaper00045025(pmid24658123), WBPaper00045064(pmid24692492), WBPaper00045601(pmid25101958), WBPaper00046050(pmid25432023), WBPaper00046300(pmid25564762), WBPaper00046718(pmid25913806), WBPaper00046916(pmid26061275), WBPaper00047095(pmid26182365), WBPaper00048406(pmid26240185), WBPaper00048474(pmid26286471), WBPaper00048973(pmid26657541), WBPaper00049245(pmid26876181), WBPaper00049473(pmid27073733), WBPaper00050047(pmid27562069), WBPaper00050403(pmid27815886), WBPaper00050649(pmid28088539), WBPaper00051419(pmid28648844), WBPaper00053178(pmid29020644)	Concise_description	ced-1 encodes a single-pass transmembrane protein homologous to human CD91, a low density lipoprotein receptor; CED-1 is a component of the apoptotic pathway and functions to initiate a signaling pathway in phagocytic cells that promotes cell corpse engulfment, phagosome maturation as evidenced by enrichment of PtdIns(3)P, DYN-1, and RAB-5 on phagosomal surfaces and, ultimately, apoptotic cell degradation; CED-1 is expressed on the plasma membrane, engulfing pseudopodia, and nascent phagosomes; CED-1 interacts physically with the secreted transthyretin-like protein TTR-52 and with CED-6, which colocalizes with CED-1 at at the plasma membrane and around engulfed apoptotic cells.
27	WBGene00020033	R12E2.7	Live	R12E2.7	2.97502e-06	0.357587	0.25	0.165	0.0401568	CELE_R12E2.7	R12E2.7.1, R12E2.7.2	CE18139	O61784	O61784	N.A.	NM_058910.5	NP_491311.1	I -1.694581	N.A.	N.A.	gk360815|Substitution|N.A.|N.A., gk610710|Substitution|Missense|Coding_exon, gk612136|Substitution|N.A.|Coding_exon, gk598133|Substitution|Missense|Coding_exon, gk316154|Substitution|N.A.|N.A., gk342723|Substitution|N.A.|N.A., h10182|Substitution|N.A.|N.A., gk962706|Tandem_duplication|N.A.|Coding_exon, gk963902|Tandem_duplication|N.A.|Coding_exon, gk964159|Tandem_duplication|N.A.|Coding_exon	N.A.	anal depressor muscle, anal sphincter muscle, body wall musculature, hypodermis, intestinal muscle, rectal muscle, vulC, vulval cell	AFD, DA neuron, intestine, VA neuron	adult Ce, embryo Ce, L1 larva Ce, L2 larva Ce, L3 larva Ce, L4 larva Ce	1-day post-L4 adult hermaphrodite Ce, 2-days post-L4 adult hermaphrodite Ce, 3-days post-L4 adult hermaphrodite Ce, 6-days post-L4 adult hermaphrodite Ce, 7-10 days post-L4 adult hermaphrodite Ce, adult Ce, adult hermaphrodite Ce, all stages Ce, blastula embryo Ce, dauer larva Ce, embryo Ce, L1 larva Ce, L2 larva Ce, L3 larva Ce, L4 larva Ce, L4-adult lethargus Ce, larva Ce	N.A.	N.A.	N.A.	Automated_description	R12E2.7 is expressed in the anal depressor muscle, vulval cell, hypodermis, intestinal muscle, anal sphincter muscle, rectal muscle, body wall musculature, and the vulC.
27	WBGene00255426	C04G2.14	Live	C04G2.14	2.9859e-06	0.451563	0.017	0.003	0.0403037	CELE_C04G2.14	C04G2.14	N.A.	N.A.	X5ML99	N.A.	NR_131594.1	N.A.	IV 4.530150	N.A.	N.A.	cxTi9137|Insertion|N.A.|N.A., gk210226|Substitution|N.A.|N.A., gk429751|Substitution|N.A.|N.A., gk796104|Substitution|N.A.|N.A., gk384706|Substitution|N.A.|N.A., gk481534|Substitution|N.A.|N.A., gk921735|Substitution|N.A.|N.A., gk628999|Substitution|N.A.|N.A., gk962765|Tandem_duplication|N.A.|Coding_exon, gk964078|Tandem_duplication|N.A.|Coding_exon, gk964278|Tandem_duplication|N.A.|Coding_exon, gk964500|Tandem_duplication|N.A.|Coding_exon	N.A.	N.A.	germ line	N.A.	1-day post-L4 adult hermaphrodite Ce	N.A.	N.A.	N.A.	Automated_description	RNA sequencing studies indicate that C04G2.14 is affected by sma-4; RNA sequencing studies indicate that C04G2.14 is enriched in the germ line.
27	WBGene00009098	ehbp-1	Live	F25B3.1	3.56056e-06	0.338364	0.012	0.002	0.0480604	CELE_F25B3.1	F25B3.1	CE05711	G5ECW3	G5ECW3	TF105382	NM_073067.3	NP_505468.1	V 2.051798	body wall muscle myosin organization defective, endocytic recycling defective, endosome morphology variant, exploded through vulva, lethal, locomotion variant, protein expression variant, reduced brood size, slow growth, sterile, sterile progeny	lethal, sick, sterile	ok2140|Deletion|N.A.|Coding_exon, tm2523|Deletion|N.A.|Coding_exon, otn11427|Substitution|N.A.|N.A., gk243592|Substitution|Missense|Coding_exon, gk243594|Substitution|Missense|Coding_exon, gk243595|Substitution|Missense|Coding_exon, gk243596|Substitution|Missense|Coding_exon, gk243597|Substitution|Missense|Coding_exon, gk243598|Substitution|Missense|Coding_exon, gk758195|Substitution|Missense|Coding_exon, gk731038|Substitution|Missense|Coding_exon, gk716510|Substitution|Missense|Coding_exon, gk879266|Substitution|Missense|Coding_exon, gk317778|Substitution|Missense|Coding_exon, gk423725|Substitution|Missense|Coding_exon, gk854462|Substitution|Missense|Coding_exon, gk560785|Substitution|Missense|Coding_exon, gk700843|Substitution|Missense|Coding_exon, gk885553|Substitution|Missense|Coding_exon, gk358355|Substitution|Missense|Coding_exon, gk763358|Substitution|Missense|Coding_exon, gk483137|Substitution|Missense|Coding_exon, gk577856|Substitution|Missense|Coding_exon, gk318812|Substitution|Missense|Coding_exon, gk383389|Substitution|Missense|Coding_exon, gk908735|Substitution|Missense|Coding_exon, gk587587|Substitution|Missense|Coding_exon, gk924477|Substitution|N.A.|N.A., gk962860|Tandem_duplication|N.A.|Coding_exon, gk963301|Tandem_duplication|N.A.|Coding_exon, gk963364|Tandem_duplication|N.A.|Coding_exon, gk963365|Tandem_duplication|N.A.|Coding_exon, gk963441|Tandem_duplication|N.A.|Coding_exon, gk963442|Tandem_duplication|N.A.|Coding_exon, gk964351|Tandem_duplication|N.A.|Coding_exon	glr-1(Regulatory), rab-10(Regulatory)	body wall musculature, gonadal sheath cell, intestine, nerve ring, pharynx, seam cell, spermatheca	germ line, intestine, neuron, Psub2	N.A.	1-day post-L4 adult hermaphrodite Ce, 2-days post-L4 adult hermaphrodite Ce, 3-days post-L4 adult hermaphrodite Ce, 7-10 days post-L4 adult hermaphrodite Ce, adult Ce, adult hermaphrodite Ce, all stages Ce, blastula embryo Ce, dauer larva Ce, embryo Ce, L1 larva Ce, L2 larva Ce, L3 larva Ce, L4 larva Ce	prostate cancer | Based on Sequence | DOID:10283 | ENSEMBL:ENSG00000115504|OMIM:611868	ENSG00000115504 | ParaSite-Compara;Inparanoid_8, ENSG00000173442 | ParaSite-Compara;Inparanoid_8	WBPaper00034662(pmid19557190), WBPaper00036404(pmid20573983), WBPaper00038444(pmid21611156), WBPaper00038491(pmid21647448), WBPaper00049731(pmid27272733), WBPaper00052994(pmid28859089)	Concise_description	ehbp-1 encodes a calponin homology (CH) domain-containing protein orthologous to mammalian Ehbp1; like its mammalian counterpart, EHBP-1 activity is required for proper intracellular protein transport, including cargo-specific endocytic recycling and transport of membrane proteins, such as SNB-1, to the plasma membrane in germ cells; EHBP-1 interacts with the RAB-10 and RAB-8 GTPases and also weakly with the RAB-5 GTPase; EHBP-1 is broadly expressed and colocalizes with RAB-10 on endosomes in the intestine and in interneurons and is required for RAB-10 association with endosomes, suggesting that EHBP-1 acts upstream of RAB-10 in regulating endocytic transport.
27	WBGene00012807	Y43F4B.10	Live	Y43F4B.10	3.96205e-06	0.475959	0.017	0.003	0.0534798	CELE_Y43F4B.10	Y43F4B.10.1, Y43F4B.10.2	CE30838	Q8MPP5	Q8MPP5	N.A.	NM_171234.6	NP_741280.1	III 21.210119	N.A.	N.A.	gk963552|Deletion|N.A.|Coding_exon, gk963904|Deletion|N.A.|Coding_exon, gk190203|Substitution|N.A.|N.A., gk653700|Substitution|Missense|Coding_exon, gk577174|Substitution|Missense|Coding_exon, gk711718|Substitution|Missense|Coding_exon, gk711719|Substitution|N.A.|N.A., gk963887|Tandem_duplication|N.A.|Coding_exon	N.A.	N.A.	AFD, body wall muscle cell, dopaminergic neuron, germ line, hypodermis, OLL, PVD	N.A.	1-day post-L4 adult hermaphrodite Ce, 2-days post-L4 adult hermaphrodite Ce, adult Ce, adult hermaphrodite Ce, all stages Ce, dauer larva Ce, embryo Ce, L1 larva Ce, L3 larva Ce, L4 larva Ce, L4-adult lethargus Ce, larva Ce	N.A.	ENSG00000111328 | ParaSite-Compara;Inparanoid_8;Panther, ENSG00000167797 | ParaSite-Compara;Inparanoid_8;Panther	WBPaper00038491(pmid21647448)	Automated_description	Y43F4B.10 is an ortholog of human CDK2AP1 (cyclin dependent kinase 2 associated protein 1) and CDK2AP2 (cyclin dependent kinase 2 associated protein 2); microarray and RNA sequencing studies indicate that Y43F4B.10 is affected by cyc-1, tatn-1, daf-16, npr-1, cox-5B, jmjd-3.1, hyl-2, hsf-1, sma-2, sma-4, fbf-1, rnp-8, daf-2, and tdp-1; RNA sequencing and microarray studies indicate that Y43F4B.10 is affected by Rotenone and Cadmium; tiling array and RNA sequencing studies indicate that Y43F4B.10 is enriched in the body wall muscle cell, hypodermis, and germ line and in the dopaminergic, PVD, OLL, and AFD neurons.
27	WBGene00194794	F45B8.5	Live	F45B8.5	4.34268e-06	0.424137	0.014	0.003	0.0586174	CELE_F45B8.5	N.A.	N.A.	N.A.	D0VWN4	N.A.	N.A.	N.A.	X 21.609409	N.A.	N.A.	gk963311|Deletion|N.A.|Coding_exon, gk302306|Substitution|N.A.|N.A., gk302307|Substitution|N.A.|N.A., gk892129|Substitution|N.A.|N.A., gk752847|Substitution|N.A.|N.A., gk699052|Substitution|N.A.|N.A., gk819052|Substitution|N.A.|N.A., gk498808|Substitution|N.A.|N.A., gk401492|Substitution|N.A.|N.A., gk668716|Substitution|N.A.|N.A., gk962707|Tandem_duplication|N.A.|Coding_exon, gk963581|Tandem_duplication|N.A.|Coding_exon, gk963810|Tandem_duplication|N.A.|Coding_exon, gk964028|Tandem_duplication|N.A.|Coding_exon, gk964029|Tandem_duplication|N.A.|Coding_exon, gk964260|Tandem_duplication|N.A.|Coding_exon	N.A.	N.A.	germ line	N.A.	1-day post-L4 adult hermaphrodite Ce, 2-days post-L4 adult hermaphrodite Ce, L4 larva Ce	N.A.	N.A.	N.A.	Automated_description	RNA sequencing studies indicate that F45B8.5 is affected by tatn-1, swsn-2.2, hsf-1, pgl-1, pgl-3, glh-4, glh-1, and smg-2; RNA sequencing studies indicate that F45B8.5 is affected by Rotenone and Manganese chloride; RNA sequencing studies indicate that F45B8.5 is enriched in the germ line.
27	WBGene00018951	F56C9.7	Live	F56C9.7	4.42662e-06	0.333607	0.012	0.002	0.0597506	CELE_F56C9.7	F56C9.7	CE01326	Q20865	Q20865	TF315792	NM_066211.3	NP_498612.1	III -0.753727	organism development variant, peptide uptake by intestinal cell decreased	N.A.	gk178187|Substitution|Missense|Coding_exon, gk178188|Substitution|Missense|Coding_exon, gk860000|Substitution|Missense|Coding_exon, gk881387|Substitution|Missense|Coding_exon, gk854245|Substitution|Missense|Coding_exon, gk963887|Tandem_duplication|N.A.|Coding_exon, gk964518|Tandem_duplication|N.A.|Coding_exon	bar-1(Genetic)	intestine	intestine, OLL, pharyngeal muscle cell, PVD	adult Ce, larva Ce	1-day post-L4 adult hermaphrodite Ce, 2-days post-L4 adult hermaphrodite Ce, 3-days post-L4 adult hermaphrodite Ce, 7-10 days post-L4 adult hermaphrodite Ce, 10-days post-L4 adult hermaphrodite Ce, 24-cell embryo Ce, adult Ce, adult hermaphrodite Ce, all stages Ce, blastula embryo Ce, dauer larva Ce, embryo Ce, L1 larva Ce, L2 larva Ce, L3 larva Ce, L4 larva Ce, larva Ce	N.A.	N.A.	WBPaper00040287(pmid21980510)	Concise_description	F56C9.7 encodes a protein containing a DUF1261 (Domain of unknown function 1261) domain that is conserved amongst nematodes; loss of F56C9.7 activity results in decreased intestinal dipeptide transport and slightly increased fat storage; loss of F56C9.7 activity in a bar-1 mutant background also results in developmental variation; large-scale expression studies indicate that F56C9.7 is expressed in the intestine.
27	WBGene00004207	ptb-1	Live	D2089.4	5.34316e-06	0.375146	0.012	0.002	0.072122	CELE_D2089.4	D2089.4a, D2089.4b.1, D2089.4b.2	CE30508, CE30509	Q8T3E6, Q18999	Q18999	TF319824	NM_171035.4, NM_171036.3	NP_741042.1, NP_741041.1	II 3.123322	N.A.	N.A.	gk113|Deletion|N.A.|Coding_exon, gk963053|Deletion|N.A.|Coding_exon, gk153433|Substitution|Missense|Coding_exon, gk153434|Substitution|Missense|Coding_exon, gk153463|Substitution|Missense|Coding_exon, gk153467|Substitution|Missense|Coding_exon, gk555526|Substitution|N.A.|N.A., gk347274|Substitution|N.A.|Coding_exon, gk756626|Substitution|N.A.|Coding_exon, gk632608|Substitution|Missense|Coding_exon, gk362690|Substitution|Missense|Coding_exon, gk434104|Substitution|Missense|Coding_exon, gk326677|Substitution|Missense|Coding_exon, gk499360|Substitution|Missense|Coding_exon, gk936048|Substitution|Missense|Coding_exon, gk849937|Substitution|Missense|Coding_exon, gk561181|Substitution|Missense|Coding_exon, gk501496|Substitution|N.A.|N.A., gk794606|Substitution|N.A.|N.A., gk820497|Substitution|N.A.|N.A., gk440752|Substitution|N.A.|N.A., gk471148|Substitution|N.A.|N.A., gk416853|Substitution|N.A.|N.A., gk962682|Tandem_duplication|N.A.|Coding_exon, gk963801|Tandem_duplication|N.A.|Coding_exon, gk963998|Tandem_duplication|N.A.|Coding_exon	eya-1(Physical)	amphid neuron, anal depressor muscle, anal sphincter muscle, ASEL, ASER, head, head neuron, hmc, muscle cell, mu_int_L, mu_int_R, nervous system, neuron, pharynx, reproductive system, somatic gonad, spermatheca, tail, uterine muscle, uterus, vulva, vulval muscle	AVE, BAG, body wall musculature, DA neuron, dorsal nerve cord, lateral nerve cord, nerve ring, neuron, OLL, pharynx, PVD, somatic neuron, tail neuron, VA neuron, ventral nerve cord, vulval muscle	adult Ce, larva Ce	1-day post-L4 adult hermaphrodite Ce, 2-days post-L4 adult hermaphrodite Ce, 6-days post-L4 adult hermaphrodite Ce, 24-cell embryo Ce, 96-cell embryo Ce, adult Ce, adult hermaphrodite Ce, all stages Ce, blastula embryo Ce, dauer larva Ce, embryo Ce, L1 larva Ce, L2 larva Ce, L3 larva Ce, L4 larva Ce, larva Ce	N.A.	ENSG00000119314 | ParaSite-Compara;Inparanoid_8, ENSG00000011304 | ParaSite-Compara;Inparanoid_8, ENSG00000117569 | ParaSite-Compara;Inparanoid_8	WBPaper00003988(pmid10747030), WBPaper00028592(pmid17046742), WBPaper00038491(pmid21647448)	Concise_description	ptb-1 encodes the C. elegans ortholog of the polypyrimidine tract binding protein PTB.
27	WBGene00001074	dpy-13	Live	F30B5.1	5.71851e-06	0.426801	0.371	0.294	0.0771885	dpy-16, CELE_F30B5.1	F30B5.1	CE04462	P17657	P17657	N.A.	NM_068118.5	NP_500519.1	IV 0.000000	cuticle morphology variant, dumpy, locomotion variant, organism morphology variant, roller, short	annulae morphology variant, dumpy, pattern of transgene expression variant	ust40|Deletion|N.A.|Coding_exon, otn18126|Substitution|Missense|Coding_exon, gk199689|Substitution|Missense|Coding_exon, gk199690|Substitution|Missense|Coding_exon, gk487048|Substitution|Missense|Coding_exon, gk596054|Substitution|Missense|Coding_exon, gk627617|Substitution|Missense|Coding_exon, gk813525|Substitution|Missense|Coding_exon, gk320404|Substitution|Missense|Coding_exon, gk883911|Substitution|Missense|Coding_exon, gk490965|Substitution|Missense|Coding_exon, gk350779|Substitution|Missense|Coding_exon, gk957790|Substitution|Missense|Coding_exon, gk963722|Tandem_duplication|N.A.|Coding_exon, gk963908|Tandem_duplication|N.A.|Coding_exon, gk963959|Tandem_duplication|N.A.|Coding_exon, gk963960|Tandem_duplication|N.A.|Coding_exon	bli-4(Genetic), lev-11(Genetic), unc-22(Genetic), dpy-7(Genetic), dpy-10(Genetic), eaf-1(Regulatory), ell-1(Regulatory), ama-1(Genetic), rol-6(Genetic), dbl-1(Genetic), col-19(Regulatory)	N.A.	AFD, DA neuron, hypodermis, intestine, VA neuron	adult Ce, L1 larva Ce, L2 larva Ce, L3 larva Ce, L4 larva Ce	1-day post-L4 adult hermaphrodite Ce, 2-days post-L4 adult hermaphrodite Ce, 3-days post-L4 adult hermaphrodite Ce, 6-days post-L4 adult hermaphrodite Ce, 7-10 days post-L4 adult hermaphrodite Ce, adult Ce, adult hermaphrodite Ce, adult male Ce, all stages Ce, dauer larva Ce, embryo Ce, L1 larva Ce, L3 larva Ce, L4 larva Ce, larva Ce	N.A.	ENSG00000205863 | Inparanoid_8, ENSG00000240654 | Inparanoid_8, ENSG00000182447 | Inparanoid_8, ENSG00000145861 | Inparanoid_8, ENSG00000163145 | Inparanoid_8, ENSG00000181092 | Inparanoid_8	WBPaper00000031(pmid4366476), WBPaper00000055(pmid988846), WBPaper00000164(pmid573721), WBPaper00000168(pmid834177), WBPaper00000178(pmid560330), WBPaper00000468(pmid N.A.), WBPaper00000484(pmid7203008), WBPaper00000608(pmid17246100), WBPaper00000654(pmid6630208), WBPaper00001019(pmid8608933), WBPaper00001101(pmid2846184), WBPaper00001211(pmid2615789), WBPaper00001328(pmid2245913), WBPaper00001354(pmid2076819), WBPaper00001432(pmid1646714), WBPaper00001439(pmid1936966), WBPaper00001454(pmid1652526), WBPaper00001567(pmid1302005), WBPaper00001616(pmid15463533), WBPaper00001619(pmid1384987), WBPaper00001621(pmid1398138), WBPaper00001622(pmid1468626), WBPaper00001670(pmid1295733), WBPaper00001709(pmid8462849), WBPaper00001724(pmid8483497), WBPaper00001730(pmid8506273), WBPaper00001738(pmid8500652), WBPaper00001743(pmid8510930), WBPaper00001835(pmid8307321), WBPaper00001853(pmid8138151), WBPaper00001854(pmid8138152), WBPaper00001922(pmid8139571), WBPaper00002006(pmid8041603), WBPaper00002512(pmid8670866), WBPaper00003197(pmid9738874), WBPaper00004545(pmid11238406), WBPaper00004883(pmid11560892), WBPaper00005272(pmid12019225), WBPaper00005704(pmid12424233), WBPaper00005732(pmid12543270), WBPaper00005747(pmid12619137), WBPaper00005815(pmid12686594), WBPaper00006382(pmid14961122), WBPaper00025192(pmid15893731), WBPaper00026643(pmid15998808), WBPaper00027067(pmid16452136), WBPaper00028499(pmid16980399), WBPaper00028809(pmid17116281), WBPaper00032031(pmid18636113), WBPaper00032033(pmid18640159), WBPaper00033104(pmid19406744), WBPaper00036258(pmid20418868), WBPaper00038491(pmid21647448), WBPaper00040002(pmid21868609), WBPaper00040146(pmid21880729)	Concise_description	dpy-13 encodes a member of the collagen superfamily containing 20 copies of the collagen triple helix repeat; transcipt levels oscillate, peaking once during each larval stage.
27	WBGene00009983	cut-2	Live	F53F1.5	6.9304e-06	0.468357	0.214	0.142	0.0935465	vmp-2, CELE_F53F1.5	F53F1.5.1, F53F1.5.2	CE10940	P34682	P34682	N.A.	NM_073924.3	NP_506325.1	V 5.265222	N.A.	N.A.	gk251603|Substitution|Missense|Coding_exon, gk356544|Substitution|N.A.|N.A., gk746003|Substitution|N.A.|N.A., gk887892|Substitution|Missense|Coding_exon, gk585781|Substitution|Missense|Coding_exon, gk837166|Substitution|Missense|Coding_exon, gk480122|Substitution|Missense|Coding_exon, gk362451|Substitution|Missense|Coding_exon, gk480123|Substitution|Missense|Coding_exon, gk918639|Substitution|Missense|Coding_exon, gk863567|Substitution|Missense|Coding_exon, gk411811|Substitution|N.A.|N.A., h4526|Substitution|Missense|Coding_exon, gk963271|Tandem_duplication|N.A.|Coding_exon, gk963301|Tandem_duplication|N.A.|Coding_exon, gk963706|Tandem_duplication|N.A.|Coding_exon, gk964458|Tandem_duplication|N.A.|Coding_exon, gk964459|Tandem_duplication|N.A.|Coding_exon	nhr-111(Physical)	N.A.	DA neuron, germline precursor cell, hypodermis, intestine, VA neuron	N.A.	1-cell embryo Ce, 1-day post-L4 adult hermaphrodite Ce, 2-days post-L4 adult hermaphrodite Ce, 3-days post-L4 adult hermaphrodite Ce, 6-days post-L4 adult hermaphrodite Ce, 7-10 days post-L4 adult hermaphrodite Ce, adult Ce, adult hermaphrodite Ce, adult male Ce, all stages Ce, blastula embryo Ce, dauer larva Ce, embryo Ce, L1 larva Ce, L2 larva Ce, L3 larva Ce, L4 larva Ce, L4-adult lethargus Ce, larva Ce	N.A.	N.A.	WBPaper00001493(pmid15463517), WBPaper00001688(pmid8428932), WBPaper00001986(pmid7935621), WBPaper00002005(pmid8087805), WBPaper00002705(pmid9048907)	Concise_description	cut-2 encodes a secreted protein which is a component of cuticlin, the insoluble residue of nematode cuticles; CUT-2 is expressed during all developmental stages and contributes to the external cortical layer of the cuticle of all larval stages.
27	WBGene00000527	cle-1	Live	C36B1.1	7.60888e-06	0.35432	0.026	0.007	0.102705	CELE_C36B1.1	C36B1.1c, C36B1.1d, C36B1.1b, C36B1.1a	CE36988, CE29706, CE17816, CE37210	G5EDQ4, G5EDV5, G5EGA4, G5EF89	G5EGA4	TF315821	NM_170906.5, NM_059957.3, NM_170904.2, NM_170905.1	NP_740898.1, NP_740897.1, NP_492358.3, NP_740896.2	I 3.035694	protruding vulva, transgene expression reduced	N.A.	gk364|Deletion|N.A.|Coding_exon, gk390|Deletion|N.A.|Coding_exon, gk421|Deletion|N.A.|Coding_exon, tm1465|Deletion|N.A.|Coding_exon, tm10587|Deletion|N.A.|Coding_exon, gk117365|Substitution|Missense|Coding_exon, gk117369|Substitution|Missense|Coding_exon, gk117371|Substitution|Missense|Coding_exon, gk117373|Substitution|Missense|Coding_exon, gk117374|Substitution|Missense|Coding_exon, gk117375|Substitution|Missense|Coding_exon, gk117382|Substitution|Missense|Coding_exon, gk117398|Substitution|Missense|Coding_exon, gk117400|Substitution|N.A.|Coding_exon, gk512571|Substitution|Missense|Coding_exon, gk584299|Substitution|Missense|Coding_exon, gk412385|Substitution|Missense|Coding_exon, gk464517|Substitution|Missense|Coding_exon, gk570202|Substitution|Missense|Coding_exon, gk766523|Substitution|Missense|Coding_exon, gk922048|Substitution|Missense|Coding_exon, gk738352|Substitution|Missense|Coding_exon, gk848211|Substitution|Missense|Coding_exon, gk901522|Substitution|Missense|Coding_exon, gk778992|Substitution|Missense|Coding_exon, gk824642|Substitution|Missense|Coding_exon, gk523174|Substitution|Missense|Coding_exon, gk611428|Substitution|Missense|Coding_exon, gk879487|Substitution|Missense|Coding_exon, gk619971|Substitution|Missense|Coding_exon, gk867759|Substitution|N.A.|Coding_exon, gk699898|Substitution|Missense|Coding_exon, gk564409|Substitution|Missense|Coding_exon, gk538728|Substitution|Missense|Coding_exon, gk679557|Substitution|Missense|Coding_exon, gk962706|Tandem_duplication|N.A.|Coding_exon, gk962858|Tandem_duplication|N.A.|Coding_exon, gk963349|Tandem_duplication|N.A.|Coding_exon, gk963350|Tandem_duplication|N.A.|Coding_exon, gk963849|Tandem_duplication|N.A.|Coding_exon, gk963902|Tandem_duplication|N.A.|Coding_exon, gk964316|Tandem_duplication|N.A.|Coding_exon	fbl-1(Genetic), sdn-1(Genetic)	anal sphincter muscle, basal lamina, body wall musculature, CANL, CANR, CEPDL, CEPDR, CEPVL, CEPVR, DD neuron, dorsal nerve cord, GLR, gonad, gonadal sheath cell, hmc, interneuron, intestine, lateral ganglion, nerve ring, pharynx, rectal epithelium, VD neuron, ventral nerve cord	body wall musculature, DA neuron, DD neuron, GABAergic neuron, germ line, neuron, NSM, VA neuron	1.5-fold embryo Ce, 2-fold embryo Ce, 3-fold embryo Ce, adult Ce, comma embryo Ce, fully-elongated embryo Ce, L1 larva Ce, L2 larva Ce, L3 larva Ce, L4 larva Ce	1-day post-L4 adult hermaphrodite Ce, 2-days post-L4 adult hermaphrodite Ce, 3-days post-L4 adult hermaphrodite Ce, 5-days post-L4 adult hermaphrodite Ce, 6-days post-L4 adult hermaphrodite Ce, 7-10 days post-L4 adult hermaphrodite Ce, 10-days post-L4 adult hermaphrodite Ce, 11-15 days post-L4 adult hermaphrodite Ce, 20-days post-L4 adult hermaphrodite Ce, adult Ce, adult hermaphrodite Ce, all stages Ce, blastula embryo Ce, dauer larva Ce, embryo Ce, L1 larva Ce, L2 larva Ce, L3 larva Ce, L4 larva Ce, larva Ce	N.A.	ENSG00000204291 | Inparanoid_8, ENSG00000182871 | Inparanoid_8, ENSG00000084636 | Panther	WBPaper00004615(pmid11257122), WBPaper00005236(pmid11983919), WBPaper00005871(pmid12736328), WBPaper00026711(pmid16107639), WBPaper00027713(pmid16804890), WBPaper00029075(pmid17272679), WBPaper00030960(pmid17710131), WBPaper00032026(pmid18632986), WBPaper00032413(pmid19062279), WBPaper00032446(pmid19098902), WBPaper00037071(pmid20805556), WBPaper00038487(pmid21642964), WBPaper00038491(pmid21647448), WBPaper00039988(pmid21795395), WBPaper00040382(pmid22051349)	Concise_description	cle-1 encodes the only vertebrate type XV/XVIII collagen homolog in C. elegans and generates multiple developmentally regulated protein isoforms via alternative splicing; cle-1 is required for neuron migrations, including the migration of the HSN, ALM and AVM neurons, axon guidance of the sensory and motor neurons, distal tip cell migration, and for proper morphogenesis of the mail tail; cle-1 is also involved in synaptogenesis and cholinergic synaptic transmission; RNA interference of cle-1 causes significant embryonic and larval lethality; cle-1 is strongly expressed in neurons and at the junctions between body wall muscles and localizes to basement membranes.
27	WBGene00000748	col-175	Live	C35B8.1	8.04103e-06	0.350385	0.333	0.245	0.108538	CELE_C35B8.1	C35B8.1	CE02534	Q18480	Q18480	TF319043	NM_001307902.1	NP_001294831.1	X 0.883424	N.A.	N.A.	gk963311|Deletion|N.A.|Coding_exon, gk289163|Substitution|Missense|Coding_exon, gk289164|Substitution|Missense|Coding_exon, gk289165|Substitution|Missense|Coding_exon, gk752420|Substitution|Missense|Coding_exon, gk776798|Substitution|Missense|Coding_exon, gk525541|Substitution|Missense|Coding_exon, gk695622|Substitution|Missense|Coding_exon, gk899252|Substitution|Missense|Coding_exon, gk815632|Substitution|Missense|Coding_exon, gk351688|Substitution|Missense|Coding_exon, gk813261|Substitution|Missense|Coding_exon, gk962707|Tandem_duplication|N.A.|Coding_exon, gk962830|Tandem_duplication|N.A.|Coding_exon, gk962831|Tandem_duplication|N.A.|Coding_exon, gk963732|Tandem_duplication|N.A.|Coding_exon, gk964126|Tandem_duplication|N.A.|Coding_exon, gk964260|Tandem_duplication|N.A.|Coding_exon	N.A.	N.A.	amphid sheath cell, hypodermis	N.A.	1-day post-L4 adult hermaphrodite Ce, 2-days post-L4 adult hermaphrodite Ce, 3-days post-L4 adult hermaphrodite Ce, 4-cell embryo Ce, 7-10 days post-L4 adult hermaphrodite Ce, adult Ce, adult hermaphrodite Ce, all stages Ce, blastula embryo Ce, dauer larva Ce, L1 larva Ce, L2 larva Ce, L3 larva Ce, L4 larva Ce, larva Ce	N.A.	ENSG00000133661 | Inparanoid_8	WBPaper00038491(pmid21647448)	Automated_description	col-175 is an ortholog of human SFTPD (surfactant protein D); col-175 is a structural constituent of cuticle, based on protein domain information.
27	WBGene00044728	Y53F4B.45	Live	Y53F4B.45	8.20741e-06	-1.11379	0	0.045	0.110784	CELE_Y53F4B.45	Y53F4B.45	N.A.	N.A.	D3NQB8	N.A.	NR_003155.1	N.A.	II 23.973829	N.A.	N.A.	gk963053|Deletion|N.A.|Coding_exon, gk962684|Tandem_duplication|N.A.|Coding_exon, gk963276|Tandem_duplication|N.A.|Coding_exon, gk963297|Tandem_duplication|N.A.|Coding_exon, gk963801|Tandem_duplication|N.A.|Coding_exon	N.A.	N.A.	AFD, ASER, DA neuron, muscle cell, neuron, PLM, VA neuron	N.A.	1-day post-L4 adult hermaphrodite Ce, 2-days post-L4 adult hermaphrodite Ce, 3-days post-L4 adult hermaphrodite Ce, 4-days post-L4 adult hermaphrodite Ce, 5-days post-L4 adult hermaphrodite Ce, 24-cell embryo Ce, adult Ce, adult hermaphrodite Ce, all stages Ce, dauer larva Ce, embryo Ce, L1 larva Ce, L2 larva Ce, L3 larva Ce, L4 larva Ce, larva Ce	N.A.	N.A.	N.A.	Automated_description	Microarray studies indicate that Y53F4B.45 is affected by 4-bromodiphenyl ether, Cry5B, Hydrolyzable Tannins, Humic substances, R24, Selenium, Sirolimus, and Allantoin; RNA sequencing and microarray studies indicate that Y53F4B.45 is enriched in the muscle cell and in neurons including the AFD, ASER, PLM, and DA neurons.
27	WBGene00001725	grl-16	Live	Y65B4BR.6	9.0746e-06	0.379286	0.219	0.143	0.122489	Y65B4BR.m, Y65B4BR.m, CELE_Y65B4BR.6	Y65B4BR.6a, Y65B4BR.6b, Y65B4BR.6c	CE25541, CE33240, CE49382	V6CM29, Q9N2Z3, H2L083	H2L083	TF315611	NM_001306346.1, NM_182075.1, NM_058353.3	NP_490754.1, NP_871875.1, NP_001293275.1	I -18.928120	N.A.	N.A.	ok2959|Deletion|N.A.|Coding_exon, tm3726|Deletion|N.A.|Coding_exon, gk101239|Substitution|Missense|Coding_exon, gk101240|Substitution|Missense|Coding_exon, gk101241|Substitution|Missense|Coding_exon, gk772256|Substitution|N.A.|N.A., gk503104|Substitution|N.A.|N.A., gk819821|Substitution|Missense|Coding_exon, gk366623|Substitution|Missense|Coding_exon, gk533074|Substitution|Missense|Coding_exon, gk350913|Substitution|Missense|Coding_exon, gk511436|Substitution|Missense|Coding_exon, gk391283|Substitution|Missense|Coding_exon, gk772799|Substitution|Missense|Coding_exon, gk342008|Substitution|Missense|Coding_exon, gk770326|Substitution|Missense|Coding_exon, gk548867|Substitution|Missense|Coding_exon, gk735085|Substitution|Missense|Coding_exon, gk734054|Substitution|Missense|Coding_exon, gk460231|Substitution|Missense|Coding_exon, gk573620|Substitution|Missense|Coding_exon, gk796794|Substitution|Missense|Coding_exon, h6886|Substitution|Missense|Coding_exon, gk963701|Tandem_duplication|N.A.|Coding_exon, gk963902|Tandem_duplication|N.A.|Coding_exon	N.A.	N.A.	ASER, DA neuron, germ line, germline precursor cell, hypodermis, intestine, VA neuron	N.A.	1-day post-L4 adult hermaphrodite Ce, 2-days post-L4 adult hermaphrodite Ce, 3-days post-L4 adult hermaphrodite Ce, 6-days post-L4 adult hermaphrodite Ce, 7-10 days post-L4 adult hermaphrodite Ce, adult Ce, adult hermaphrodite Ce, all stages Ce, blastula embryo Ce, dauer larva Ce, embryo Ce, L1 larva Ce, L2 larva Ce, L3 larva Ce, L4 larva Ce, L4-adult lethargus Ce, larva Ce	N.A.	N.A.	WBPaper00028754(pmid17076889), WBPaper00031588(pmid18334026), WBPaper00050709(pmid28126843)	Concise_description	grl-16 encodes, by alternative splicing, two hedgehog-like proteins with an N-terminal signal sequence, a central proline-rich low-complexity region, and a C-terminal Ground-like (Grl) domain; the Grl domain is predicted to form a cysteine-crosslinked protein involved in intercellular signalling, and it has subtle similarity to the N-terminal Hedge domain of HEDGEHOG proteins.
27	WBGene00000735	col-162	Live	Y2H9A.3	9.34113e-06	0.37161	0.281	0.198	0.126087	CELE_Y2H9A.3	Y2H9A.3	CE21291	Q9U2P5	Q9U2P5	TF316783	NM_073933.3	NP_506334.1	V 5.345628	N.A.	N.A.	otn845|Substitution|Missense|Coding_exon, gk482157|Substitution|Missense|Coding_exon, gk927868|Substitution|Missense|Coding_exon, gk506183|Substitution|Missense|Coding_exon, gk813639|Substitution|N.A.|N.A., gk963271|Tandem_duplication|N.A.|Coding_exon, gk963301|Tandem_duplication|N.A.|Coding_exon, gk963706|Tandem_duplication|N.A.|Coding_exon, gk964458|Tandem_duplication|N.A.|Coding_exon, gk964459|Tandem_duplication|N.A.|Coding_exon	N.A.	N.A.	AFD, coelomocyte, hypodermis, ventral nerve cord	N.A.	1-day post-L4 adult hermaphrodite Ce, 2-days post-L4 adult hermaphrodite Ce, 24-cell embryo Ce, adult Ce, adult hermaphrodite Ce, adult male Ce, all stages Ce, blastula embryo Ce, dauer larva Ce, embryo Ce, L1 larva Ce, L2 larva Ce, L3 larva Ce, L4 larva Ce, larva Ce	N.A.	ENSG00000133661 | Inparanoid_8	WBPaper00038491(pmid21647448)	Automated_description	col-162 is an ortholog of human SFTPD (surfactant protein D); col-162 is a structural constituent of cuticle, based on protein domain information.
27	WBGene00019410	K05F1.9	Live	K05F1.9	1.01382e-05	0.471486	0.017	0.004	0.136845	CELE_K05F1.9	K05F1.9	CE02813	Q21246	Q21246	TF318850	NM_062745.4	NP_495146.1	II -0.922720	dauer lifespan extended	N.A.	gk963053|Deletion|N.A.|Coding_exon, gk143667|Substitution|Missense|Coding_exon, gk882441|Substitution|Missense|Coding_exon, gk510115|Substitution|Missense|Coding_exon, gk382551|Substitution|Missense|Coding_exon, gk590367|Substitution|Missense|Coding_exon, gk476461|Substitution|Missense|Coding_exon, gk963801|Tandem_duplication|N.A.|Coding_exon, gk964349|Tandem_duplication|N.A.|Coding_exon	eri-1(Regulatory)	N.A.	germ line, male	N.A.	1-day post-L4 adult hermaphrodite Ce, 2-days post-L4 adult hermaphrodite Ce, 3-days post-L4 adult hermaphrodite Ce, 7-10 days post-L4 adult hermaphrodite Ce, adult Ce, adult hermaphrodite Ce, adult male Ce, all stages Ce, blastula embryo Ce, dauer larva Ce, embryo Ce, L1 larva Ce, L2 larva Ce, L3 larva Ce, L4 larva Ce	N.A.	N.A.	WBPaper00030887(pmid17663785)	Automated_description	RNA sequencing and microarray studies indicate that K05F1.9 is affected by Ethanol, Methylmercuric chloride, Rotenone, Manganese chloride, D-glucose, Humic substances, single-walled carbon nanotubes, Paraquat, Colistin, adsorbable organic bromine compounds, and Allantoin; RNA sequencing studies indicate that K05F1.9 is enriched in the germ line and male.
28	WBGene00013514	Y73F4A.1	Live	Y73F4A.1	0	3.65031	1	0.003	0	CELE_Y73F4A.1	Y73F4A.1	CE20367	Q9XWC2	Q9XWC2	TF316889	NM_069173.5	NP_501574.1	IV 4.015951	N.A.	N.A.	tm8944|Deletion|Frameshift|Coding_exon, ttTi12900|Insertion|N.A.|N.A., gk646771|Substitution|N.A.|N.A., gk486756|Substitution|Missense|Coding_exon, gk962666|Tandem_duplication|N.A.|Coding_exon, gk962765|Tandem_duplication|N.A.|Coding_exon, gk963135|Tandem_duplication|N.A.|Coding_exon, gk964278|Tandem_duplication|N.A.|Coding_exon, gk964500|Tandem_duplication|N.A.|Coding_exon	N.A.	N.A.	AVA, AVD, AVE, AVG, coelomocyte, hermaphrodite-specific, intestine, neuron, pharynx, PVC, RIM	N.A.	1-cell embryo Ce, 1-day post-L4 adult hermaphrodite Ce, 2-days post-L4 adult hermaphrodite Ce, 4-days post-L4 adult hermaphrodite Ce, 7-10 days post-L4 adult hermaphrodite Ce, adult Ce, adult hermaphrodite Ce, all stages Ce, dauer larva Ce, embryo Ce, L1 larva Ce, L3 larva Ce, L4 larva Ce, larva Ce	N.A.	N.A.	N.A.	Automated_description	RNA sequencing and microarray studies indicate that Y73F4A.1 is affected by Rotenone, Levamisole, Zidovudine, Cholestanol, Chlorpyrifos, Humic substances, Paraquat, and Octopamine; microarray, tiling array, and RNA sequencing studies indicate that Y73F4A.1 is enriched in the pharynx, coelomocytes, intestine, and hermaphrodite-specific tissues and in neurons including the AVG, RIM, PVC, AVA, AVD, and AVE neurons.
28	WBGene00010541	ttr-1	Live	K03H1.6	6.73696e-103	0.973045	0.06	0.002	9.09355e-99	CELE_K03H1.6	K03H1.6	CE00476	P34502	P34502	TF315773	NM_066803.4	NP_499204.1	III 1.268751	extended life span	N.A.	ok2250|Deletion|N.A.|Coding_exon, gk183052|Substitution|Missense|Coding_exon, gk183053|Substitution|Missense|Coding_exon, gk183056|Substitution|N.A.|N.A., gk405983|Substitution|Missense|Coding_exon, gk963526|Tandem_duplication|N.A.|Coding_exon, gk963887|Tandem_duplication|N.A.|Coding_exon, gk964518|Tandem_duplication|N.A.|Coding_exon	N.A.	N.A.	coelomocyte, neuron, NSM	N.A.	1-cell embryo Ce, 1-day post-L4 adult hermaphrodite Ce, 2-days post-L4 adult hermaphrodite Ce, 3-days post-L4 adult hermaphrodite Ce, 7-10 days post-L4 adult hermaphrodite Ce, adult Ce, adult hermaphrodite Ce, all stages Ce, dauer larva Ce, embryo Ce, L1 larva Ce, L2 larva Ce, L3 larva Ce, L4 larva Ce, L4-adult lethargus Ce, larva Ce	N.A.	N.A.	WBPaper00002969(pmid9417907), WBPaper00026715(pmid16103914), WBPaper00044760(pmid24462290)	Concise_description	ttr-1 encodes a protein containing a predicted signal sequence followed by a transthyretin-like domain; although TTR-1 belongs to a family of apparently nematode-specific proteins whose function is not yet known, loss of ttr-1 function via RNAi can result in enhanced dauer formation and daf-16-dependent lifespan extension.
28	WBGene00013784	Y116A8C.3	Live	Y116A8C.3	6.05022e-65	0.909842	0.036	0.001	8.16658e-61	CELE_Y116A8C.3	Y116A8C.3	CE43899	Q9NAL1	Q9NAL1	N.A.	NM_070602.2	NP_503003.2	IV 15.775530	N.A.	N.A.	gk962529|Deletion|N.A.|Coding_exon, gk963888|Deletion|N.A.|Coding_exon, gk963948|Deletion|N.A.|Coding_exon, gk222407|Substitution|Missense|Coding_exon, gk379991|Substitution|Missense|Coding_exon, gk399383|Substitution|Missense|Coding_exon, gk962765|Tandem_duplication|N.A.|Coding_exon, gk963590|Tandem_duplication|N.A.|Coding_exon, gk963795|Tandem_duplication|N.A.|Coding_exon, gk964078|Tandem_duplication|N.A.|Coding_exon, gk964500|Tandem_duplication|N.A.|Coding_exon	N.A.	coelomocyte, head	coelomocyte, neuron, NSM	adult Ce, larva Ce	1-day post-L4 adult hermaphrodite Ce, 2-days post-L4 adult hermaphrodite Ce, 3-days post-L4 adult hermaphrodite Ce, 5-days post-L4 adult hermaphrodite Ce, 6-days post-L4 adult hermaphrodite Ce, adult Ce, adult hermaphrodite Ce, embryo Ce, L1 larva Ce, L2 larva Ce, L3 larva Ce, L4 larva Ce, larva Ce	N.A.	N.A.	N.A.	Automated_description	Y116A8C.3 is expressed in the head and the coelomocyte.
28	WBGene00010994	lgc-25	Live	R03E1.3	1.49807e-28	0.980356	0.021	0.001	2.0221e-24	CELE_R03E1.3	R03E1.3	CE40988	Q9XTY8	Q9XTY8	N.A.	NM_077958.3	NP_510359.3	X 16.624800	N.A.	N.A.	gk963311|Deletion|N.A.|Coding_exon, tm8765|Deletion|N.A.|Coding_exon, ttTi40092|Insertion|N.A.|Coding_exon, gk300355|Substitution|Missense|Coding_exon, gk300356|Substitution|Missense|Coding_exon, gk300357|Substitution|Missense|Coding_exon, gk300358|Substitution|Missense|Coding_exon, gk300361|Substitution|Missense|Coding_exon, gk491777|Substitution|Missense|Coding_exon, gk860761|Substitution|Missense|Coding_exon, gk384563|Substitution|Missense|Coding_exon, gk765619|Substitution|Missense|Coding_exon, gk399172|Substitution|Missense|Coding_exon, gk748566|Substitution|Missense|Coding_exon, gk745625|Substitution|Missense|Coding_exon, gk819790|Substitution|Missense|Coding_exon, gk962707|Tandem_duplication|N.A.|Coding_exon, gk963581|Tandem_duplication|N.A.|Coding_exon, gk963810|Tandem_duplication|N.A.|Coding_exon, gk964028|Tandem_duplication|N.A.|Coding_exon, gk964029|Tandem_duplication|N.A.|Coding_exon, gk964260|Tandem_duplication|N.A.|Coding_exon	N.A.	N.A.	coelomocyte, neuron	N.A.	1-cell embryo Ce, 1-day post-L4 adult hermaphrodite Ce, 2-days post-L4 adult hermaphrodite Ce, 4-cell embryo Ce, 96-cell embryo Ce, adult Ce, dauer larva Ce, embryo Ce, L1 larva Ce, L2 larva Ce, L3 larva Ce, L4 larva Ce, larva Ce	N.A.	ENSG00000120903 | Panther, ENSG00000138435 | Panther, ENSG00000147432 | Panther, ENSG00000169684 | Panther, ENSG00000101204 | Panther, ENSG00000135902 | Panther, ENSG00000196811 | Panther, ENSG00000108556 | Panther, ENSG00000117971 | Panther, ENSG00000160716 | Panther, ENSG00000147434 | Panther, ENSG00000080644 | Panther	N.A.	Automated_description	lgc-25 is an ortholog of members of the human CHRN (Cholinergic receptors nicotinic subunits) family including CHRNA2; lgc-25 is predicted to have extracellular ligand-gated ion channel activity and transmembrane signaling receptor activity, based on protein domain information.
28	WBGene00020585	clec-178	Live	T19E7.1	9.00422e-26	0.731075	0.017	0.001	1.21539e-21	CELE_T19E7.1	T19E7.1	CE04984	Q22591	Q22591	TF352153	NM_068442.3	NP_500843.1	IV 2.034050	drug hypersensitive, embryonic lethal, gene expression level reduced, gut granule biogenesis reduced, intestinal development variant, larval lethal, lethal, mRNA levels reduced, muscle excess, muscle missing, organism oxidative stress response hypersensitive, pathogen susceptibility increased, proteasome core activity variant, reduced brood size, shortened life span, sick, small, sterile, transgene expression increased, transgene expression reduced	N.A.	ok2315|Deletion|N.A.|Coding_exon, gk963150|Tandem_duplication|N.A.|Coding_exon, gk963375|Tandem_duplication|N.A.|Coding_exon, gk963416|Tandem_duplication|N.A.|Coding_exon, gk963417|Tandem_duplication|N.A.|Coding_exon, gk963722|Tandem_duplication|N.A.|Coding_exon, gk964500|Tandem_duplication|N.A.|Coding_exon	N.A.	N.A.	neuron, OLL, PVD	N.A.	1-cell embryo Ce, 1-day post-L4 adult hermaphrodite Ce, 2-days post-L4 adult hermaphrodite Ce, 3-days post-L4 adult hermaphrodite Ce, 4-days post-L4 adult hermaphrodite Ce, 7-10 days post-L4 adult hermaphrodite Ce, 24-cell embryo Ce, adult Ce, adult hermaphrodite Ce, all stages Ce, dauer larva Ce, embryo Ce, L2 larva Ce, L3 larva Ce, L4 larva Ce, larva Ce	N.A.	ENSG00000153246 | Panther, ENSG00000241399 | Panther, ENSG00000054219 | Panther, ENSG00000011028 | Panther, ENSG00000260314 | Panther	N.A.	Automated_description	clec-178 is an ortholog of human PLA2R1 (phospholipase A2 receptor 1) and members of the CD (CD molecules) family including CD302 and SCAR (Scavenger receptors) family including LY75; microarray, tiling array, and RNA sequencing studies indicate that clec-178 is affected by cyc-1, daf-12, let-418, chd-3, dpy-21, mir-34, pgl-1, pgl-3, glh-4, glh-1, daf-2, xpa-1, and eat-2; microarray studies indicate that clec-178 is affected by Resveratrol, Atrazine, Chlorpyrifos, Diazinon, Humic substances, Sirolimus, and Octopamine; microarray and RNA sequencing studies indicate that clec-178 is enriched in neurons including the PVD and OLL neurons.
28	WBGene00021981	lgc-26	Live	Y58G8A.1	2.79671e-24	0.953352	0.026	0.002	3.77499e-20	CELE_Y58G8A.1	Y58G8A.1	CE24478	Q9N4R6	Q9N4R6	N.A.	NM_070766.3	NP_503167.1	V -20.004999	coelomocyte uptake defective, shortened life span	N.A.	ok1770|Deletion|N.A.|Coding_exon, gk224116|Substitution|Missense|Coding_exon, gk679190|Substitution|N.A.|N.A., gk787334|Substitution|Missense|Coding_exon, gk533566|Substitution|Missense|Coding_exon, gk323391|Substitution|Missense|Coding_exon, gk905598|Substitution|Missense|Coding_exon, gk905599|Substitution|Missense|Coding_exon, gk504913|Substitution|N.A.|Coding_exon, gk718013|Substitution|Missense|Coding_exon, gk399388|Substitution|Missense|Coding_exon, gk963027|Tandem_duplication|N.A.|Coding_exon, gk963591|Tandem_duplication|N.A.|Coding_exon, gk963850|Tandem_duplication|N.A.|Coding_exon, gk963889|Tandem_duplication|N.A.|Coding_exon	age-1(Genetic), eat-2(Genetic)	N.A.	coelomocyte, excretory cell, neuron	N.A.	1-day post-L4 adult hermaphrodite Ce, 2-days post-L4 adult hermaphrodite Ce, 5-days post-L4 adult hermaphrodite Ce, 7-10 days post-L4 adult hermaphrodite Ce, 96-cell embryo Ce, adult Ce, adult hermaphrodite Ce, embryo Ce, L1 larva Ce, L3 larva Ce, L4 larva Ce, larva Ce	N.A.	ENSG00000120903 | Panther, ENSG00000138435 | Panther, ENSG00000147432 | Panther, ENSG00000169684 | Panther, ENSG00000101204 | Panther, ENSG00000135902 | Panther, ENSG00000196811 | Panther, ENSG00000108556 | Panther, ENSG00000117971 | Panther, ENSG00000160716 | Panther, ENSG00000147434 | Panther, ENSG00000080644 | Panther	WBPaper00025238(pmid15936276), WBPaper00035230(pmid19783783)	Concise_description	lgc-26 encodes a ligand-gated ion channel with similarity to the nicotinic acetylcholine receptors; lgc-26 activity is required for endocytosis by coelomocytes; an LGC-26::GFP fusion protein is expressed in coelomocytes and localizes to the cytoplasm.
28	WBGene00044301	lgc-28	Live	D2062.12	9.95422e-19	0.590655	0.019	0.001	1.34362e-14	CELE_D2062.12	D2062.12	CE38593	Q4W520	Q4W520	TF352424	NM_001026882.1	NP_001022053.1	II -12.297150	N.A.	N.A.	gk136499|Substitution|N.A.|N.A., gk136500|Substitution|Missense|Coding_exon, gk136501|Substitution|Missense|Coding_exon, gk136503|Substitution|Missense|Coding_exon, gk494480|Substitution|Missense|Coding_exon, gk395091|Substitution|Missense|Coding_exon, gk480877|Substitution|Missense|Coding_exon, gk475497|Substitution|Missense|Coding_exon, gk803577|Substitution|Missense|Coding_exon, gk444747|Substitution|Missense|Coding_exon, gk689126|Substitution|Missense|Coding_exon, gk386354|Substitution|Missense|Coding_exon, gk460817|Substitution|Missense|Coding_exon, gk753652|Substitution|Missense|Coding_exon, gk386066|Substitution|N.A.|Coding_exon, gk963801|Tandem_duplication|N.A.|Coding_exon, gk964317|Tandem_duplication|N.A.|Coding_exon	N.A.	N.A.	coelomocyte, neuron	N.A.	1-day post-L4 adult hermaphrodite Ce, 2-days post-L4 adult hermaphrodite Ce, adult Ce, adult hermaphrodite Ce, dauer larva Ce, embryo Ce, L3 larva Ce, L4 larva Ce, larva Ce	N.A.	ENSG00000186919 | Panther, ENSG00000129749 | Panther, ENSG00000186090 | Panther, ENSG00000186038 | Panther, ENSG00000178084 | Panther, ENSG00000166736 | Panther, ENSG00000149305 | Panther, ENSG00000174343 | Panther, ENSG00000166664 | Panther, ENSG00000175344 | Panther	N.A.	Automated_description	lgc-28 is an ortholog of human ZACN (zinc activated ion channel) and members of the CHRN (Cholinergic receptors nicotinic subunits) family including CHRNA10 and 5-hydroxytryptamine receptors, ionotropic family including HTR3D; lgc-28 is predicted to have extracellular ligand-gated ion channel activity and transmembrane signaling receptor activity, based on protein domain information.
28	WBGene00009717	dep-1	Live	F44G4.8	1.96929e-14	0.381409	0.014	0.001	2.65814e-10	CELE_F44G4.8	F44G4.8b, F44G4.8a	CE03335, CE43204	G5EGJ9	G5EGJ9	TF351926	NM_001267263.1, NM_001267264.1	NP_001254193.1, NP_001254192.1	II 0.979807	body wall muscle sarcomere morphology variant, mitochondria alignment variant, multivulva, protein expression reduced, vulvaless	N.A.	gk963053|Deletion|N.A.|Coding_exon, cxTi9791|Insertion|N.A.|Coding_exon, ttTi25065|Insertion|N.A.|N.A., ttTi25067|Insertion|N.A.|N.A., zh34|Substitution|N.A.|Coding_exon, gk150012|Substitution|Missense|Coding_exon, gk150013|Substitution|Missense|Coding_exon, gk150014|Substitution|Missense|Coding_exon, gk150033|Substitution|Missense|Coding_exon, gk150035|Substitution|Missense|Coding_exon, gk150036|Substitution|Missense|Coding_exon, gk150037|Substitution|Missense|Coding_exon, gk150038|Substitution|Missense|Coding_exon, gk150039|Substitution|Missense|Coding_exon, gk150044|Substitution|Missense|Coding_exon, gk545120|Substitution|N.A.|N.A., gk660824|Substitution|N.A.|N.A., gk748793|Substitution|Missense|Coding_exon, gk857920|Substitution|Missense|Coding_exon, gk824733|Substitution|Missense|Coding_exon, gk879055|Substitution|Missense|Coding_exon, gk635536|Substitution|Missense|Coding_exon, gk612910|Substitution|Missense|Coding_exon, gk477843|Substitution|N.A.|Coding_exon, gk325807|Substitution|Missense|Coding_exon, gk794049|Substitution|Missense|Coding_exon, gk413295|Substitution|Missense|Coding_exon, gk738936|Substitution|Missense|Coding_exon, gk815979|Substitution|Missense|Coding_exon, gk386384|Substitution|Missense|Coding_exon, gk921595|Substitution|Missense|Coding_exon, gk534043|Substitution|Missense|Coding_exon, gk623615|Substitution|Missense|Coding_exon, gk750428|Substitution|Missense|Coding_exon, gk923600|Substitution|Missense|Coding_exon, gk321757|Substitution|Missense|Coding_exon, gk353665|Substitution|Missense|Coding_exon, gk518037|Substitution|Missense|Coding_exon, gk493573|Substitution|Missense|Coding_exon, gk665469|Substitution|Missense|Coding_exon, gk744594|Substitution|Missense|Coding_exon, gk959371|Substitution|Missense|Coding_exon, gk962682|Tandem_duplication|N.A.|Coding_exon, gk962798|Tandem_duplication|N.A.|Coding_exon, gk963801|Tandem_duplication|N.A.|Coding_exon	let-23(Physical | Genetic), lin-2(Genetic), lin-7(Genetic), lin-10(Genetic), lip-1(Genetic), sur-2(Regulatory), pat-3(Physical)	P5.p hermaphrodite, P5.pa, P5.paa, P5.pap, P5.pp, P5.ppa, P6.p hermaphrodite, P7.p hermaphrodite, P7.pa, P7.pap, P7.pp, P7.ppa, P7.ppp, vulval cell	ASER, neuron, NSM, OLL, PVD	N.A.	1-day post-L4 adult hermaphrodite Ce, 2-days post-L4 adult hermaphrodite Ce, 3-days post-L4 adult hermaphrodite Ce, 6-days post-L4 adult hermaphrodite Ce, 7-10 days post-L4 adult hermaphrodite Ce, 10-days post-L4 adult hermaphrodite Ce, 20-days post-L4 adult hermaphrodite Ce, adult Ce, adult hermaphrodite Ce, all stages Ce, dauer larva Ce, embryo Ce, L1 larva Ce, L2 larva Ce, L3 larva Ce, L4 larva Ce	N.A.	ENSG00000127329 | Inparanoid_8, ENSG00000080031 | Panther, ENSG00000149177 | Panther	WBPaper00025197(pmid15901674), WBPaper00033099(pmid19402892), WBPaper00038491(pmid21647448), WBPaper00050698(pmid28135265), WBPaper00051333(pmid28257417)	Concise_description	dep-1 encodes a class III receptor protein tyrosine phosphatase (R-PTP) orthologous to human R-PTPs such as PTPRJ/Dep-1 (mutated in epithelial cancers; OMIM:600925); DEP-1 is required, redundantly with LIP-1 and LET-60, and downstream of LIN-12, to promote secondary over primary vulval fate in the P5.p and P7.p lineages; DEP-1 is expressed in P5.p and P7.p lineages, and dep-1 acts cell-autonomously in these lineages; DEP-1 colocalizes with LET-23 in punctae, and binds LET-23 in vitro; DEP-1, with LIP-1, is also required for normal duct cell and excretory pore development; dep-1 mutations are wild-type in isolation, but have vulval phenotypes with added mutations in lin-15, lip-1, or let-60; DEP-1 laterally inhibits secondary vulval fates in parallel with LIN-12/Notch signalling; in primary (P5.p) vulval cells, LET-60/RAS-activated SUR-2 inhibits dep-1 and lin-12 expression; since RNAi of 125 out of 165 predicted C. elegans protein phosphatase genes fails to enhance lip-1 mutations, the LIP-1/DEP-1 interaction is likely to be highly specific.
28	WBGene00015044	cyp-34A9	Live	B0213.15	1.01389e-12	0.497552	0.036	0.007	1.36854e-08	dod-16, ccp-34A9, CELE_B0213.15	B0213.15d, B0213.15a, B0213.15b, B0213.15c	CE30582, CE39545, CE39546, CE51666	H2KY69, Q2MGF0, A0A168H3M4, H2KY68	H2KY69	N.A.	NM_001330822.1, NM_001047606.3, NM_001047608.1, NM_001047607.1	NP_001317795.1, NP_001041073.1, NP_001041072.1, NP_001041071.1	V -7.371586	life span variant, short defecation cycle	N.A.	tm6902|Deletion|N.A.|Coding_exon, gk231930|Substitution|Missense|Coding_exon, gk778217|Substitution|Missense|Coding_exon, gk899559|Substitution|Missense|Coding_exon, gk514245|Substitution|Missense|Coding_exon, gk584586|Substitution|Missense|Coding_exon, gk881005|Substitution|Missense|Coding_exon, gk750809|Substitution|Missense|Coding_exon, gk888701|Substitution|Missense|Coding_exon, gk962826|Tandem_duplication|N.A.|Coding_exon, gk962867|Tandem_duplication|N.A.|Coding_exon, gk963027|Tandem_duplication|N.A.|Coding_exon, gk963301|Tandem_duplication|N.A.|Coding_exon, gk963553|Tandem_duplication|N.A.|Coding_exon, gk963591|Tandem_duplication|N.A.|Coding_exon, gk963850|Tandem_duplication|N.A.|Coding_exon, gk964097|Tandem_duplication|N.A.|Coding_exon, gk964259|Tandem_duplication|N.A.|Coding_exon, gk964351|Tandem_duplication|N.A.|Coding_exon, gk964431|Tandem_duplication|N.A.|Coding_exon, gk964442|Tandem_duplication|N.A.|Coding_exon	clk-1(Genetic)	intestine	dopaminergic neuron, hypodermis, intestine, neuron	adult Ce, larva Ce	1-day post-L4 adult hermaphrodite Ce, 2-days post-L4 adult hermaphrodite Ce, 3-days post-L4 adult hermaphrodite Ce, 4-cell embryo Ce, 4-days post-L4 adult hermaphrodite Ce, 5-days post-L4 adult hermaphrodite Ce, 7-10 days post-L4 adult hermaphrodite Ce, 9-days post-L4 adult hermaphrodite Ce, 10-days post-L4 adult hermaphrodite Ce, 20-days post-L4 adult hermaphrodite Ce, 24-cell embryo Ce, adult Ce, adult hermaphrodite Ce, all stages Ce, blastula embryo Ce, dauer larva Ce, embryo Ce, L1 larva Ce, L2 larva Ce, L3 larva Ce, L4 larva Ce, L4-adult lethargus Ce, larva Ce	congenital adrenal hyperplasia | Based on Sequence | DOID:0050811 | ENSEMBL:ENSG00000231852|OMIM:201910	ENSG00000231852 | ParaSite-Compara, ENSG00000134716 | Panther, ENSG00000186104 | Panther, ENSG00000155016 | Panther	WBPaper00005976(pmid12845331), WBPaper00038491(pmid21647448), WBPaper00041663(pmid23081760), WBPaper00053286(pmid29098576)	Automated_description	cyp-34A9 is an ortholog of human CYP21A2 (cytochrome P450 family 21 subfamily A member 2) and members of the CYP2 (Cytochrome P4502) family including CYP2J2; cyp-34A9 is predicted to have heme binding activity, iron ion binding activity, and oxidoreductase activity, acting on paired donors, with incorporation or reduction of molecular oxygen, based on protein domain information; cyp-34A9 is expressed in the intestine.
28	WBGene00022470	mrpl-19	Live	Y119C1B.4	1.30965e-12	0.37847	0.017	0.002	1.76777e-08	Y119C1B.f, Y119C1B.f, CELE_Y119C1B.4	Y119C1B.4	CE27233	Q95Y83	Q95Y83	TF320270	NM_058980.4	NP_491381.1	I -1.163103	embryonic lethal	lethal, sterile	tm4843|Deletion|N.A.|Coding_exon, gk109378|Substitution|Missense|Coding_exon, gk109379|Substitution|Missense|Coding_exon, gk607457|Substitution|Missense|Coding_exon, gk650838|Substitution|Missense|Coding_exon, gk544956|Substitution|Missense|Coding_exon, gk962706|Tandem_duplication|N.A.|Coding_exon, gk963902|Tandem_duplication|N.A.|Coding_exon, gk964070|Tandem_duplication|N.A.|Coding_exon, gk964159|Tandem_duplication|N.A.|Coding_exon	N.A.	N.A.	germ line, PLM	N.A.	1-day post-L4 adult hermaphrodite Ce, 2-days post-L4 adult hermaphrodite Ce, 3-days post-L4 adult hermaphrodite Ce, 6-days post-L4 adult hermaphrodite Ce, 7-10 days post-L4 adult hermaphrodite Ce, 10-days post-L4 adult hermaphrodite Ce, 20-days post-L4 adult hermaphrodite Ce, adult Ce, adult hermaphrodite Ce, all stages Ce, blastula embryo Ce, embryo Ce, L1 larva Ce, L2 larva Ce, L3 larva Ce, L4 larva Ce, L4-adult lethargus Ce	N.A.	ENSG00000115364 | ParaSite-Compara;Inparanoid_8;Panther	WBPaper00038491(pmid21647448), WBPaper00049828(pmid27405932)	Automated_description	mrpl-19 is an ortholog of human mRpL19 (mitochondrial ribosomal protein L19); mrpl-19 is a structural constituent of ribosome, based on protein domain information.
28	WBGene00019655	K11G9.5	Live	K11G9.5	1.88378e-12	0.490737	0.021	0.003	2.54273e-08	CELE_K11G9.5	K11G9.5	CE30094	Q23012	Q23012	TF315412	NM_072294.4	NP_504695.2	V 0.133642	N.A.	N.A.	gk237796|Substitution|N.A.|N.A., gk237797|Substitution|Missense|Coding_exon, gk521890|Substitution|N.A.|N.A., gk478569|Substitution|Missense|Coding_exon, gk776585|Substitution|Missense|Coding_exon, gk358341|Substitution|N.A.|Coding_exon, gk824430|Substitution|Missense|Coding_exon, gk575236|Substitution|Missense|Coding_exon, gk323434|Substitution|Missense|Coding_exon, gk545491|Substitution|Missense|Coding_exon, gk607986|Substitution|Missense|Coding_exon, gk452410|Substitution|Missense|Coding_exon, gk962860|Tandem_duplication|N.A.|Coding_exon, gk963041|Tandem_duplication|N.A.|Coding_exon, gk963042|Tandem_duplication|N.A.|Coding_exon, gk963301|Tandem_duplication|N.A.|Coding_exon, gk963553|Tandem_duplication|N.A.|Coding_exon, gk963850|Tandem_duplication|N.A.|Coding_exon, gk964259|Tandem_duplication|N.A.|Coding_exon, gk964351|Tandem_duplication|N.A.|Coding_exon	egl-9(Genetic)	N.A.	cephalic sheath cell, dopaminergic neuron, germline precursor cell, hypodermis	N.A.	1-day post-L4 adult hermaphrodite Ce, 2-days post-L4 adult hermaphrodite Ce, 3-days post-L4 adult hermaphrodite Ce, 7-10 days post-L4 adult hermaphrodite Ce, adult Ce, adult hermaphrodite Ce, all stages Ce, dauer larva Ce, embryo Ce, L1 larva Ce, L2 larva Ce, L3 larva Ce, L4 larva Ce, L4-adult lethargus Ce, larva Ce	N.A.	N.A.	N.A.	Automated_description	RNA sequencing and microarray studies indicate that K11G9.5 is affected by D-glucopyranose, D-glucose, Ag nanoparticles, Zidovudine, Cadmium, Humic substances, single-walled carbon nanotubes, Colistin, and Sirolimus; tiling array and proteomic studies indicate that K11G9.5 is enriched in the cephalic sheath cell, germline precursor cell, and hypodermis and in the dopaminergic neurons.
28	WBGene00000583	cof-2	Live	C48E7.5	1.17794e-11	0.468515	0.012	0.001	1.58999e-07	col-57, ofm-2, CELE_C48E7.5	C48E7.5	CE36279	G5EBT7	G5EBT7	N.A.	NM_059403.3	NP_491804.2	I 0.885296	N.A.	lethal, sterile	tm1370|Deletion|N.A.|Coding_exon, gk112653|Substitution|Missense|Coding_exon, gk112654|Substitution|Missense|Coding_exon, gk112655|Substitution|Missense|Coding_exon, gk112656|Substitution|Missense|Coding_exon, gk448470|Substitution|Missense|Coding_exon, gk650861|Substitution|Missense|Coding_exon, gk914944|Substitution|Missense|Coding_exon, gk881212|Substitution|Missense|Coding_exon, gk529044|Substitution|Missense|Coding_exon, gk688333|Substitution|Missense|Coding_exon, gk962706|Tandem_duplication|N.A.|Coding_exon, gk962858|Tandem_duplication|N.A.|Coding_exon, gk963902|Tandem_duplication|N.A.|Coding_exon, gk964505|Tandem_duplication|N.A.|Coding_exon	N.A.	N.A.	coelomocyte, neuron	adult Ce, embryo Ce, L1 larva Ce, L2 larva Ce, L3 larva Ce, L4 larva Ce	1-day post-L4 adult hermaphrodite Ce, 2-days post-L4 adult hermaphrodite Ce, 3-days post-L4 adult hermaphrodite Ce, 7-10 days post-L4 adult hermaphrodite Ce, adult Ce, all stages Ce, dauer larva Ce, embryo Ce, L1 larva Ce, L2 larva Ce, L3 larva Ce, L4 larva Ce, larva Ce	N.A.	ENSG00000186417 | ParaSite-Compara;Inparanoid_8;Panther, ENSG00000118733 | Panther, ENSG00000130558 | Panther, ENSG00000162745 | Panther, ENSG00000034971 | Panther, ENSG00000185585 | Panther, ENSG00000102837 | Panther, ENSG00000183801 | Panther, ENSG00000116774 | Panther, ENSG00000105088 | Panther	WBPaper00006427(pmid14999070), WBPaper00024680(pmid15641163), WBPaper00038491(pmid21647448)	Concise_description	cof-2 encodes a type II transmembrane protein containing extracellular collage-like repeats and a highly conserved olfactomedin (OLF) domain, and is homologous to human GLC1A, which when mutated leads to glaucome primary open angle (OMIM:137750); a cof-2::gfp promoter fusion is expressed in muscle cells.
28	WBGene00011276	aakg-5	Live	R53.7	1.40388e-11	0.461355	0.033	0.006	1.89495e-07	CELE_R53.7	R53.7a.1, R53.7a.2, R53.7b	CE03577, CE32921	Q22022, Q8I112	Q8I112	TF313247	NM_063754.3, NM_182171.3	NP_871971.1, NP_496155.1	II 1.816390	embryonic lethal, locomotion variant, protruding vulva	N.A.	tm4052|Deletion|N.A.|Coding_exon, gk963053|Deletion|N.A.|Coding_exon, gk151923|Substitution|N.A.|N.A., gk151924|Substitution|N.A.|N.A., gk151925|Substitution|N.A.|N.A., gk151928|Substitution|Missense|Coding_exon, gk151930|Substitution|Missense|Coding_exon, gk151934|Substitution|Missense|Coding_exon, gk517267|Substitution|N.A.|N.A., gk538498|Substitution|N.A.|N.A., gk810690|Substitution|Missense|Coding_exon, gk875574|Substitution|Missense|Coding_exon, gk497535|Substitution|Missense|Coding_exon, gk370277|Substitution|Missense|Coding_exon, gk367146|Substitution|Missense|Coding_exon, gk593231|Substitution|Missense|Coding_exon, gk797516|Substitution|Missense|Coding_exon, gk561166|Substitution|Missense|Coding_exon, gk813421|Substitution|Missense|Coding_exon, gk696143|Substitution|Missense|Coding_exon, gk691159|Substitution|Missense|Coding_exon, gk615413|Substitution|N.A.|N.A., gk962682|Tandem_duplication|N.A.|Coding_exon, gk962893|Tandem_duplication|N.A.|Coding_exon, gk963801|Tandem_duplication|N.A.|Coding_exon	N.A.	excretory cell, gonadal sheath cell, intestine, nerve ring neuron, neuron, pharyngeal epithelial cell, pharyngeal neuron, phasmid sheath cell, phasmid socket cell, preanal ganglion, rectal epithelium, rectal valve cell, seam cell, sensory neuron, spermatheca, ventral cord neuron, vulva	dopaminergic neuron, germ line, germline precursor cell, OLL, PVD, Z1, Z4	N.A.	1-day post-L4 adult hermaphrodite Ce, 3-days post-L4 adult hermaphrodite Ce, 6-days post-L4 adult hermaphrodite Ce, 7-10 days post-L4 adult hermaphrodite Ce, adult Ce, adult hermaphrodite Ce, all stages Ce, blastula embryo Ce, dauer larva Ce, embryo Ce, L1 larva Ce, L2 larva Ce, L3 larva Ce, L4 larva Ce, larva Ce	N.A.	ENSG00000106617 | Panther	WBPaper00044832(pmid24516399)	Concise_description	aakg-5 encodes one of five C. elegans AMP kinase (AMPK) gamma regulatory subunits.
28	WBGene00001005	dlc-1	Live	T26A5.9	1.47337e-11	0.583832	0.026	0.004	1.98876e-07	CELE_T26A5.9	T26A5.9.1, T26A5.9.2, T26A5.9.3	CE00788	Q22799	Q22799	TF300264	NM_066021.4	NP_498422.1	III -1.254366	accumulated germline cell corpses, aldicarb resistant, aneuploidy, antibody staining reduced, apoptosis reduced, autophagy increased, DNA synthesis variant, dumpy, early endosome localization variant, embryonic lethal, engulfment variant, exploded through vulva, germ cell compartment anucleate, germ cell compartment expansion variant, germ cell compartment morphology variant, germ cell compartment multinucleate, germline nuclear positioning variant, gonad vesiculated, larval lethal, late endosome localization variant, locomotion variant, maternal sterile, mRNA levels reduced, multiple nuclei oocyte, nuclear appearance variant, nuclear fallout, nuclear positioning variant, nuclei enlarged, oocyte number decreased, oocyte septum formation variant, oocytes lack nucleus, oogenesis variant, organism morphology variant, pachytene region organization variant, pattern of transgene expression variant, pronuclear migration defective early emb, protruding vulva, RAB-11 recycling endosome localization variant, rachis morphology variant, rachis narrow, receptor mediated endocytosis defective, reduced brood size, slow embryonic development, slow growth, synapsis defective, transgene expression increased, transgene expression reduced, transgene subcellular localization variant, tumorous germline	cell division variant, embryonic lethal, lethal, sterile	tm3153|Deletion|N.A.|Coding_exon, gk176647|Substitution|N.A.|N.A., gk330131|Substitution|N.A.|N.A., gk847728|Substitution|N.A.|N.A., gk385460|Substitution|N.A.|N.A., gk510190|Substitution|N.A.|N.A., gk714220|Substitution|N.A.|N.A., gk778010|Substitution|N.A.|N.A., gk964032|Tandem_duplication|N.A.|Coding_exon, gk964033|Tandem_duplication|N.A.|Coding_exon, gk964518|Tandem_duplication|N.A.|Coding_exon	dhc-1(Genetic), mett-10(Physical | Genetic | Regulatory), T23F11.4(Physical), spat-1(Physical), F10G8.8(Physical), C39D10.7(Physical), F13D12.8(Physical), nhr-31(Physical), egal-1(Physical), ceh-100(Physical), smo-1(Physical), pal-1(Physical), F26F4.5(Physical), sas-7(Physical), sao-1(Physical), R07B7.2(Physical), nhr-4(Physical), kri-1(Genetic | Regulatory), dyci-1(Physical), hmgr-1(Physical), cbd-1(Physical), dlc-1(Physical), dlc-1(Physical), rsa-2(Physical), dnc-4(Physical), rpt-3(Physical), eif-3.D(Physical), ced-3(Genetic), ced-9(Genetic), gla-3(Genetic), lin-35(Genetic), egl-1(Genetic), ced-13(Genetic), fbf-2(Physical), sas-5(Physical), sas-6(Physical)	body wall musculature, ciliated neuron, germ cell, head, head neuron, intestine, nervous system, neuron, oocyte, pharynx, rectal valve cell, tail, tail neuron, ventral cord neuron, ventral nerve cord	ASER, germ line, muscle cell	adult Ce, all stages Ce, larva Ce	1-day post-L4 adult hermaphrodite Ce, 2-days post-L4 adult hermaphrodite Ce, 3-days post-L4 adult hermaphrodite Ce, 6-days post-L4 adult hermaphrodite Ce, 10-days post-L4 adult hermaphrodite Ce, 11-15 days post-L4 adult hermaphrodite Ce, 20-days post-L4 adult hermaphrodite Ce, adult Ce, adult hermaphrodite Ce, adult male Ce, all stages Ce, blastula embryo Ce, dauer larva Ce, embryo Ce, L1 larva Ce, L2 larva Ce, L3 larva Ce, L4 larva Ce	N.A.	ENSG00000264364 | ParaSite-Compara;Inparanoid_8;Panther	WBPaper00029395(pmid17507392), WBPaper00031805(pmid18425118), WBPaper00031872(pmid18466746), WBPaper00035192(pmid19752194), WBPaper00035228(pmid19805813), WBPaper00035430(pmid19880746), WBPaper00035468(pmid19913287), WBPaper00035598(pmid20005871), WBPaper00037843(pmid21124729), WBPaper00038332(pmid21502138), WBPaper00038442(pmid21569846), WBPaper00038491(pmid21647448), WBPaper00044144(pmid24030151), WBPaper00044760(pmid24462290), WBPaper00048493(pmid26321128), WBPaper00050447(pmid27864381), WBPaper00051562(pmid28743734)	Concise_description	dlc-1 encodes a dynein light chain 1, required for viability, that inhibits DHC-1 in vivo; DLC-1 is 92-95% identical to its orthologs human DYNLL1 (OMIM:601562) and DYNLL2 (OMIM:608942); DLC-1 is paralogous to DLC-2/-6; DLC-1 is expressed in adult body wall muscle, and in larval and adult pharynx, posterior intestine, and nervous system (e.g., ventral nerve cord, head neurons, and tail neurons); dlc-1 is probably transcriptionally activated by DAF-19; DLC-1 is required for normal embryonic and larval viability, embryonic pronuclear migration, growth speed, fertility, brood size, body shape, and cuticular integrity; anterograde movements of DLC-1 in neurons are regulated by PTL-1/Tau.
28	WBGene00001385	far-1	Live	F02A9.2	1.81558e-11	0.953675	0.117	0.047	2.45066e-07	CELE_F02A9.2	F02A9.2b, F02A9.2a	CE00133, CE46400	P34382, G1K0V6	P34382	TF316252	NM_001268050.1, NM_001268049.1	NP_001254978.1, NP_001254979.1	III 0.143999	dumpy, organism morphology variant	N.A.	tm3282|Deletion|N.A.|Coding_exon, gk181392|Substitution|Missense|Coding_exon, gk181393|Substitution|Missense|Coding_exon, gk361498|Substitution|N.A.|N.A., gk963887|Tandem_duplication|N.A.|Coding_exon, gk964518|Tandem_duplication|N.A.|Coding_exon	N.A.	male	germ line, muscle cell, neuron, NSM	adult Ce, adult hermaphrodite Ce, embryo Ce, L1 larva Ce, L2 larva Ce, L3 larva Ce, L4 larva Ce	1-day post-L4 adult hermaphrodite Ce, 2-days post-L4 adult hermaphrodite Ce, 3-days post-L4 adult hermaphrodite Ce, 6-days post-L4 adult hermaphrodite Ce, 7-10 days post-L4 adult hermaphrodite Ce, 9-days post-L4 adult hermaphrodite Ce, 11-15 days post-L4 adult hermaphrodite Ce, 24-cell embryo Ce, adult Ce, adult hermaphrodite Ce, all stages Ce, dauer larva Ce, embryo Ce, L1 larva Ce, L2 larva Ce, L3 larva Ce, L4 larva Ce, oocyte-laying stage adult hermaphrodite Ce	N.A.	N.A.	WBPaper00005754(pmid12502713), WBPaper00049828(pmid27405932)	Concise_description	far-1 encodes a fatty acid/retinol binding protein; expressed throughout development with highest expression levels in L3 stage larvae and in adult males.
28	WBGene00021159	Y4C6B.5	Live	Y4C6B.5	4.46451e-11	0.504659	0.017	0.002	6.0262e-07	CELE_Y4C6B.5	Y4C6B.5	CE31741	Q9UAZ6	Q9UAZ6	N.A.	NM_068380.6	NP_500781.2	IV 1.589377	N.A.	N.A.	gk350476|Substitution|Missense|Coding_exon, gk525245|Substitution|Missense|Coding_exon, gk894681|Substitution|Missense|Coding_exon, gk552107|Substitution|N.A.|Coding_exon, gk336024|Substitution|Missense|Coding_exon, gk438643|Substitution|N.A.|N.A., gk963150|Tandem_duplication|N.A.|Coding_exon, gk963375|Tandem_duplication|N.A.|Coding_exon, gk963416|Tandem_duplication|N.A.|Coding_exon, gk963417|Tandem_duplication|N.A.|Coding_exon, gk963722|Tandem_duplication|N.A.|Coding_exon, gk964500|Tandem_duplication|N.A.|Coding_exon	N.A.	intestine, pharyngeal neuron	coelomocyte, dopaminergic neuron, intestine, neuron	adult Ce, L1 larva Ce, L2 larva Ce, L3 larva Ce, L4 larva Ce	1-day post-L4 adult hermaphrodite Ce, 2-days post-L4 adult hermaphrodite Ce, 3-days post-L4 adult hermaphrodite Ce, 7-10 days post-L4 adult hermaphrodite Ce, adult Ce, adult hermaphrodite Ce, all stages Ce, blastula embryo Ce, dauer larva Ce, embryo Ce, L1 larva Ce, L2 larva Ce, L3 larva Ce, L4 larva Ce, L4-adult lethargus Ce, larva Ce	N.A.	ENSG00000076351 | Inparanoid_8;Panther, ENSG00000139508 | Inparanoid_8;Panther, ENSG00000119457 | Panther	WBPaper00038491(pmid21647448)	Automated_description	Y4C6B.5 is an ortholog of human SLC46A1 (solute carrier family 46 member 1) and SLC46A3 (solute carrier family 46 member 3); Y4C6B.5 is expressed in all pharyngeal neurons and the intestine.
28	WBGene00016014	C23G10.7	Live	C23G10.7	5.89821e-11	0.282565	0.014	0.001	7.96141e-07	CELE_C23G10.7	C23G10.7a, C23G10.7c, C23G10.7b	CE38937, CE38938, CE38939	Q45EK7	Q45EK7	TF106127	NM_171872.3, NM_171153.4, NM_001038261.4	NP_001033350.1, NP_741176.2, NP_741175.2	III -1.409287	sterile progeny	N.A.	gk176150|Substitution|Missense|Coding_exon, gk176151|Substitution|Missense|Coding_exon, gk756710|Substitution|N.A.|N.A., gk799204|Substitution|N.A.|N.A., gk365681|Substitution|N.A.|N.A., gk646696|Substitution|Missense|Coding_exon, gk629701|Substitution|Missense|Coding_exon, gk879084|Substitution|Missense|Coding_exon, gk921336|Substitution|Missense|Coding_exon, gk617226|Substitution|Missense|Coding_exon, gk667656|Substitution|Missense|Coding_exon, gk432058|Substitution|Missense|Coding_exon, gk673352|Substitution|Missense|Coding_exon, gk964338|Tandem_duplication|N.A.|Coding_exon, gk964339|Tandem_duplication|N.A.|Coding_exon, gk964518|Tandem_duplication|N.A.|Coding_exon	meg-1(Genetic)	N.A.	AFD, body wall muscle cell, cephalic sheath cell, coelomocyte, germ line	N.A.	1-day post-L4 adult hermaphrodite Ce, 2-days post-L4 adult hermaphrodite Ce, 3-days post-L4 adult hermaphrodite Ce, 6-days post-L4 adult hermaphrodite Ce, 10-days post-L4 adult hermaphrodite Ce, 20-days post-L4 adult hermaphrodite Ce, adult Ce, adult hermaphrodite Ce, all stages Ce, blastula embryo Ce, dauer larva Ce, embryo Ce, L1 larva Ce, L2 larva Ce, L3 larva Ce, L4 larva Ce, larva Ce	N.A.	ENSG00000155275 | ParaSite-Compara;Inparanoid_8;Panther	WBPaper00038491(pmid21647448)	Automated_description	C23G10.7 is an ortholog of human TRMT44 (tRNA methyltransferase 44 (S. cerevisiae)); C23G10.7 is predicted to have methyltransferase activity, based on protein domain information.
28	WBGene00010720	K09E4.2	Live	K09E4.2	1.20472e-10	0.363684	0.019	0.003	1.62614e-06	CELE_K09E4.2	K09E4.2a, K09E4.2b	CE45688, CE45580	E5QCI4, E5QCI3	E5QCI3	TF105870	NM_001267490.1, NM_001267489.1	NP_001254419.1, NP_001254418.1	II 22.444759	N.A.	N.A.	gk963053|Deletion|N.A.|Coding_exon, otn16156|Substitution|Missense|Coding_exon, gk161224|Substitution|Missense|Coding_exon, gk639212|Substitution|N.A.|N.A., gk562932|Substitution|Missense|Coding_exon, gk770487|Substitution|Missense|Coding_exon, gk888949|Substitution|Missense|Coding_exon, gk581215|Substitution|Missense|Coding_exon, gk517304|Substitution|Missense|Coding_exon, gk830111|Substitution|Missense|Coding_exon, gk871897|Substitution|Missense|Coding_exon, gk747960|Substitution|Missense|Coding_exon, gk582253|Substitution|Missense|Coding_exon, gk962684|Tandem_duplication|N.A.|Coding_exon, gk963801|Tandem_duplication|N.A.|Coding_exon	N.A.	N.A.	germ line, NSM	N.A.	1-cell embryo Ce, 1-day post-L4 adult hermaphrodite Ce, 2-days post-L4 adult hermaphrodite Ce, 3-days post-L4 adult hermaphrodite Ce, 4-days post-L4 adult hermaphrodite Ce, 7-10 days post-L4 adult hermaphrodite Ce, 10-days post-L4 adult hermaphrodite Ce, 20-days post-L4 adult hermaphrodite Ce, adult Ce, adult hermaphrodite Ce, dauer larva Ce, embryo Ce, L1 larva Ce, L2 larva Ce, L3 larva Ce, L4 larva Ce	congenital disorder of glycosylation type I | Based on Sequence | DOID:0050570 | ENSEMBL:ENSG00000214160|OMIM:601110	ENSG00000214160 | ParaSite-Compara;Inparanoid_8;Panther	WBPaper00038491(pmid21647448)	Automated_description	K09E4.2 is an ortholog of human ALG3 (ALG3, alpha-1,3- mannosyltransferase); K09E4.2 is predicted to have transferase activity, transferring hexosyl groups, based on protein domain information.
28	WBGene00020563	T19C3.5	Live	T19C3.5	1.30389e-10	0.606615	0.021	0.003	1.75999e-06	CELE_T19C3.5	T19C3.5	CE29347	Q10011	Q10011	TF315617	NM_064821.3	NP_497222.1	III -26.480631	N.A.	N.A.	tm6158|Deletion|N.A.|Coding_exon, gk165023|Substitution|Missense|Coding_exon, gk165025|Substitution|Missense|Coding_exon, gk165026|Substitution|N.A.|N.A., gk334167|Substitution|Missense|Coding_exon, gk773251|Substitution|Missense|Coding_exon, gk738526|Substitution|Missense|Coding_exon, gk357266|Substitution|Missense|Coding_exon, gk388421|Substitution|Missense|Coding_exon, gk400074|Substitution|Missense|Coding_exon, gk577645|Substitution|Missense|Coding_exon, gk770932|Substitution|Missense|Coding_exon, gk644248|Substitution|N.A.|Coding_exon, gk556184|Substitution|Missense|Coding_exon, gk604107|Substitution|N.A.|N.A., gk810187|Substitution|N.A.|N.A., gk954999|Substitution|Missense|Coding_exon, gk962532|Tandem_duplication|N.A.|Coding_exon, gk963911|Tandem_duplication|N.A.|Coding_exon, gk963912|Tandem_duplication|N.A.|Coding_exon, gk964211|Tandem_duplication|N.A.|Coding_exon, gk964281|Tandem_duplication|N.A.|Coding_exon	N.A.	N.A.	coelomocyte, neuron	N.A.	1-cell embryo Ce, 1-day post-L4 adult hermaphrodite Ce, 2-days post-L4 adult hermaphrodite Ce, 3-days post-L4 adult hermaphrodite Ce, 4-cell embryo Ce, 6-days post-L4 adult hermaphrodite Ce, 7-10 days post-L4 adult hermaphrodite Ce, 96-cell embryo Ce, adult Ce, adult hermaphrodite Ce, all stages Ce, dauer larva Ce, embryo Ce, L1 larva Ce, L2 larva Ce, L3 larva Ce, L4 larva Ce, larva Ce	N.A.	N.A.	WBPaper00038491(pmid21647448)	Automated_description	T19C3.5 is predicted to have lipid binding activity, based on protein domain information.
28	WBGene00000789	cpz-2	Live	M04G12.2	5.60416e-10	0.570619	0.038	0.009	7.56449e-06	CELE_M04G12.2	M04G12.2	CE12424	P92005	P92005	TF313225	NM_073917.6	NP_506318.1	V 5.214906	hypoosmotic shock hypersensitive, lethal	N.A.	cxTi10371|Insertion|N.A.|Coding_exon, gk251518|Substitution|Missense|Coding_exon, gk251520|Substitution|Missense|Coding_exon, gk251521|Substitution|Missense|Coding_exon, gk251522|Substitution|N.A.|N.A., gk900115|Substitution|Missense|Coding_exon, gk773347|Substitution|N.A.|Coding_exon, gk436793|Substitution|Missense|Coding_exon, gk499106|Substitution|Missense|Coding_exon, gk838398|Substitution|Missense|Coding_exon, gk357450|Substitution|Missense|Coding_exon, gk664726|Substitution|Missense|Coding_exon, gk738118|Substitution|Missense|Coding_exon, gk333398|Substitution|Missense|Coding_exon, gk767738|Substitution|N.A.|Coding_exon, gk963271|Tandem_duplication|N.A.|Coding_exon, gk963301|Tandem_duplication|N.A.|Coding_exon, gk963706|Tandem_duplication|N.A.|Coding_exon, gk964294|Tandem_duplication|N.A.|Coding_exon, gk964458|Tandem_duplication|N.A.|Coding_exon, gk964459|Tandem_duplication|N.A.|Coding_exon	N.A.	N.A.	intestine, OLL, pharyngeal muscle cell, PVD	N.A.	1-day post-L4 adult hermaphrodite Ce, 2-days post-L4 adult hermaphrodite Ce, 3-days post-L4 adult hermaphrodite Ce, 5-days post-L4 adult hermaphrodite Ce, 6-days post-L4 adult hermaphrodite Ce, 7-10 days post-L4 adult hermaphrodite Ce, 24-cell embryo Ce, 96-cell embryo Ce, adult Ce, adult hermaphrodite Ce, all stages Ce, blastula embryo Ce, dauer larva Ce, embryo Ce, L1 larva Ce, L2 larva Ce, L3 larva Ce, L4 larva Ce, larva Ce	N.A.	ENSG00000101160 | Panther	WBPaper00006379(pmid14630920), WBPaper00031025(pmid17889653), WBPaper00031936(pmid18524955), WBPaper00038491(pmid21647448)	Automated_description	cpz-2 is an ortholog of human CTSZ (cathepsin Z); cpz-2 is predicted to have cysteine-type peptidase activity, based on protein domain information.
28	WBGene00022126	Y71F9B.2	Live	Y71F9B.2	6.28797e-10	0.539792	0.014	0.002	8.48751e-06	CELE_Y71F9B.2	Y71F9B.2a, Y71F9B.2b	CE28809, CE50102	Q9N4G7, A0A078BTI5	Q9N4G7	N.A.	NM_058633.1, NM_001306437.1	NP_001293366.1, NP_491034.1	I -7.278657	N.A.	N.A.	ttTi40661|Insertion|N.A.|Coding_exon, gk677176|Substitution|Missense|Coding_exon, gk374621|Substitution|Missense|Coding_exon, gk644615|Substitution|Missense|Coding_exon, gk326124|Substitution|Missense|Coding_exon, gk761345|Substitution|N.A.|N.A., gk962616|Tandem_duplication|N.A.|Coding_exon, gk963902|Tandem_duplication|N.A.|Coding_exon, gk964159|Tandem_duplication|N.A.|Coding_exon, gk964303|Tandem_duplication|N.A.|Coding_exon	N.A.	N.A.	body wall muscle cell, DA neuron, germ line, germline precursor cell, I5 neuron, intestine, muscle cell, NSM, retrovesicular ganglion, SAB, VA neuron	N.A.	1-day post-L4 adult hermaphrodite Ce, 2-days post-L4 adult hermaphrodite Ce, 3-days post-L4 adult hermaphrodite Ce, 10-days post-L4 adult hermaphrodite Ce, 20-days post-L4 adult hermaphrodite Ce, adult Ce, adult hermaphrodite Ce, all stages Ce, dauer larva Ce, embryo Ce, L1 larva Ce, L2 larva Ce, L3 larva Ce, L4 larva Ce, larva Ce, oocyte-laying stage adult hermaphrodite Ce	N.A.	ENSG00000144559 | ParaSite-Compara;Inparanoid_8;Panther	WBPaper00038491(pmid21647448), WBPaper00041771(pmid23195953)	Automated_description	Y71F9B.2 is an ortholog of human TAMM41 (TAM41 mitochondrial translocator assembly and maintenance); Y71F9B.2 is predicted to have phosphatidate cytidylyltransferase activity, based on protein domain information.
28	WBGene00000998	dig-1	Live	K07E12.1	7.08659e-10	0.863089	0.029	0.006	9.56548e-06	sax-8, CELE_K07E12.1	K07E12.1a.1, K07E12.1a.2, K07E12.1b	CE32905, CE45022	Q09165, Q8MQ08	Q09165	N.A.	NM_171172.3, NM_001027497.3	NP_741200.1, NP_001022668.2	III -0.947864	aldicarb resistant, axon fasciculation variant, axon midline crossing variant, distal tip cell migration variant, inner labial morphology variant, neuron cell body absent misplaced, protruding vulva, reduced brood size, twisted pharynx	axon midline crossing variant, ciliated neuron morphology variant, gonad displaced, locomotion variant, nerve ring development variant, nose touch defective, pattern of transgene expression variant, pericellular component development variant, reduced brood size, sensory system variant, twisted pharynx, ventral nerve cord maintenance variant	n1480|Deletion|N.A.|N.A., tm1927|Deletion|N.A.|Coding_exon, ttTi16817|Insertion|N.A.|Coding_exon, ttTi16822|Insertion|N.A.|Coding_exon, ttTi31939|Insertion|N.A.|Coding_exon, ttTi40459|Insertion|N.A.|Coding_exon, nu336|Substitution|Missense|Coding_exon, ok5638|Substitution|Missense|Coding_exon, gk177153|Substitution|Missense|Coding_exon, gk177160|Substitution|Missense|Coding_exon, gk177161|Substitution|Missense|Coding_exon, gk177162|Substitution|Missense|Coding_exon, gk177163|Substitution|Missense|Coding_exon, gk177164|Substitution|Missense|Coding_exon, gk177165|Substitution|Missense|Coding_exon, gk177167|Substitution|Missense|Coding_exon, gk177168|Substitution|Missense|Coding_exon, gk177171|Substitution|Missense|Coding_exon, gk177172|Substitution|N.A.|Coding_exon, gk177173|Substitution|Missense|Coding_exon, gk177176|Substitution|Missense|Coding_exon, gk177180|Substitution|Missense|Coding_exon, gk177181|Substitution|Missense|Coding_exon, gk177182|Substitution|Missense|Coding_exon, gk177183|Substitution|Missense|Coding_exon, gk177184|Substitution|Missense|Coding_exon, gk177185|Substitution|Missense|Coding_exon, gk177186|Substitution|Missense|Coding_exon, gk177187|Substitution|Missense|Coding_exon, gk177188|Substitution|Missense|Coding_exon, gk177189|Substitution|Missense|Coding_exon, gk177190|Substitution|Missense|Coding_exon, gk177191|Substitution|Missense|Coding_exon, gk177192|Substitution|Missense|Coding_exon, gk177193|Substitution|Missense|Coding_exon, gk177195|Substitution|Missense|Coding_exon, gk177196|Substitution|Missense|Coding_exon, gk177197|Substitution|Missense|Coding_exon, gk177199|Substitution|Missense|Coding_exon, gk177200|Substitution|Missense|Coding_exon, gk177201|Substitution|Missense|Coding_exon, gk177202|Substitution|Missense|Coding_exon, gk177203|Substitution|Missense|Coding_exon, gk177204|Substitution|N.A.|Coding_exon, gk177207|Substitution|Missense|Coding_exon, gk177208|Substitution|Missense|Coding_exon, gk177214|Substitution|Missense|Coding_exon, gk177215|Substitution|Missense|Coding_exon, gk177216|Substitution|Missense|Coding_exon, gk177217|Substitution|Missense|Coding_exon, gk177218|Substitution|Missense|Coding_exon, gk177219|Substitution|Missense|Coding_exon, gk177220|Substitution|Missense|Coding_exon, gk177221|Substitution|Missense|Coding_exon, gk177222|Substitution|Missense|Coding_exon, gk177223|Substitution|Missense|Coding_exon, gk177224|Substitution|Missense|Coding_exon, gk177225|Substitution|Missense|Coding_exon, gk177226|Substitution|Missense|Coding_exon, gk177227|Substitution|Missense|Coding_exon, gk177228|Substitution|Missense|Coding_exon, gk309770|Substitution|Missense|Coding_exon, gk834396|Substitution|Missense|Coding_exon, gk814748|Substitution|Missense|Coding_exon, gk870301|Substitution|Missense|Coding_exon, gk834397|Substitution|Missense|Coding_exon, gk615542|Substitution|Missense|Coding_exon, gk654306|Substitution|Missense|Coding_exon, gk512704|Substitution|Missense|Coding_exon, gk397258|Substitution|Missense|Coding_exon, gk790729|Substitution|Missense|Coding_exon, gk312573|Substitution|Missense|Coding_exon, gk696629|Substitution|Missense|Coding_exon, gk743496|Substitution|Missense|Coding_exon, gk614900|Substitution|Missense|Coding_exon, gk891658|Substitution|Missense|Coding_exon, gk876751|Substitution|Missense|Coding_exon, gk885380|Substitution|Missense|Coding_exon, gk874668|Substitution|Missense|Coding_exon, gk505412|Substitution|Missense|Coding_exon, gk792965|Substitution|Missense|Coding_exon, gk756717|Substitution|Missense|Coding_exon, gk938514|Substitution|Missense|Coding_exon, gk744688|Substitution|Missense|Coding_exon, gk355566|Substitution|Missense|Coding_exon, gk787902|Substitution|Missense|Coding_exon, gk845462|Substitution|Missense|Coding_exon, gk400100|Substitution|Missense|Coding_exon, gk383953|Substitution|Missense|Coding_exon, gk415328|Substitution|Missense|Coding_exon, gk457156|Substitution|Missense|Coding_exon, gk834398|Substitution|Missense|Coding_exon, gk433235|Substitution|Missense|Coding_exon, gk639788|Substitution|Missense|Coding_exon, gk551017|Substitution|Missense|Coding_exon, gk468762|Substitution|Missense|Coding_exon, gk560549|Substitution|N.A.|Coding_exon, gk765761|Substitution|Missense|Coding_exon, gk528757|Substitution|Missense|Coding_exon, gk545244|Substitution|Missense|Coding_exon, gk318195|Substitution|Missense|Coding_exon, gk859125|Substitution|Missense|Coding_exon, gk471747|Substitution|Missense|Coding_exon, gk460921|Substitution|Missense|Coding_exon, gk830178|Substitution|Missense|Coding_exon, gk659191|Substitution|Missense|Coding_exon, gk469787|Substitution|Missense|Coding_exon, gk733654|Substitution|Missense|Coding_exon, gk398260|Substitution|Missense|Coding_exon, gk478440|Substitution|Missense|Coding_exon, gk314015|Substitution|Missense|Coding_exon, gk704431|Substitution|Missense|Coding_exon, gk867306|Substitution|Missense|Coding_exon, gk692428|Substitution|Missense|Coding_exon, gk364324|Substitution|Missense|Coding_exon, gk657316|Substitution|Missense|Coding_exon, gk496535|Substitution|Missense|Coding_exon, gk639271|Substitution|Missense|Coding_exon, gk380979|Substitution|Missense|Coding_exon, gk924827|Substitution|Missense|Coding_exon, gk484338|Substitution|Missense|Coding_exon, gk745805|Substitution|Missense|Coding_exon, gk709426|Substitution|Missense|Coding_exon, gk535562|Substitution|Missense|Coding_exon, gk765280|Substitution|Missense|Coding_exon, gk424618|Substitution|Missense|Coding_exon, gk533321|Substitution|Missense|Coding_exon, gk730120|Substitution|Missense|Coding_exon, gk463432|Substitution|Missense|Coding_exon, gk327464|Substitution|Missense|Coding_exon, gk771472|Substitution|Missense|Coding_exon, gk727928|Substitution|Missense|Coding_exon, gk426494|Substitution|Missense|Coding_exon, gk668263|Substitution|Missense|Coding_exon, gk924312|Substitution|Missense|Coding_exon, gk479904|Substitution|Missense|Coding_exon, gk629706|Substitution|Missense|Coding_exon, gk482479|Substitution|Missense|Coding_exon, gk800199|Substitution|Missense|Coding_exon, gk525180|Substitution|Missense|Coding_exon, gk846085|Substitution|Missense|Coding_exon, gk340025|Substitution|Missense|Coding_exon, gk670338|Substitution|Missense|Coding_exon, gk318702|Substitution|Missense|Coding_exon, gk387404|Substitution|Missense|Coding_exon, gk847731|Substitution|Missense|Coding_exon, gk375366|Substitution|Missense|Coding_exon, gk405703|Substitution|Missense|Coding_exon, gk606322|Substitution|Missense|Coding_exon, gk380980|Substitution|Missense|Coding_exon, gk675811|Substitution|Missense|Coding_exon, gk527703|Substitution|Missense|Coding_exon, gk560550|Substitution|Missense|Coding_exon, gk721438|Substitution|Missense|Coding_exon, gk877553|Substitution|Missense|Coding_exon, gk689214|Substitution|Missense|Coding_exon, gk777502|Substitution|Missense|Coding_exon, gk740793|Substitution|Missense|Coding_exon, gk455324|Substitution|Missense|Coding_exon, gk341073|Substitution|Missense|Coding_exon, gk327465|Substitution|Missense|Coding_exon, gk462770|Substitution|Missense|Coding_exon, gk581277|Substitution|Missense|Coding_exon, gk630186|Substitution|Missense|Coding_exon, gk797566|Substitution|Missense|Coding_exon, gk315664|Substitution|Missense|Coding_exon, gk667665|Substitution|Missense|Coding_exon, gk886622|Substitution|Missense|Coding_exon, gk486698|Substitution|Missense|Coding_exon, gk819311|Substitution|Missense|Coding_exon, gk536852|Substitution|Missense|Coding_exon, gk901661|Substitution|N.A.|Coding_exon, gk901662|Substitution|Missense|Coding_exon, gk578944|Substitution|Missense|Coding_exon, gk656180|Substitution|Missense|Coding_exon, gk355896|Substitution|Missense|Coding_exon, gk610296|Substitution|Missense|Coding_exon, gk851556|Substitution|Missense|Coding_exon, gk547436|Substitution|Missense|Coding_exon, gk664632|Substitution|Missense|Coding_exon, gk799211|Substitution|Missense|Coding_exon, gk735299|Substitution|Missense|Coding_exon, gk741500|Substitution|Missense|Coding_exon, gk918355|Substitution|Missense|Coding_exon, gk353748|Substitution|Missense|Coding_exon, gk727929|Substitution|Missense|Coding_exon, gk766173|Substitution|Missense|Coding_exon, gk587357|Substitution|Missense|Coding_exon, gk480917|Substitution|Missense|Coding_exon, gk846086|Substitution|Missense|Coding_exon, gk823789|Substitution|Missense|Coding_exon, gk437868|Substitution|Missense|Coding_exon, gk751345|Substitution|Missense|Coding_exon, gk751346|Substitution|Missense|Coding_exon, gk329473|Substitution|Missense|Coding_exon, gk486288|Substitution|Missense|Coding_exon, gk317209|Substitution|Missense|Coding_exon, gk562345|Substitution|Missense|Coding_exon, gk791738|Substitution|Missense|Coding_exon, gk638192|Substitution|Missense|Coding_exon, gk324052|Substitution|Missense|Coding_exon, gk505991|Substitution|Missense|Coding_exon, gk777503|Substitution|Missense|Coding_exon, gk322933|Substitution|Missense|Coding_exon, gk751982|Substitution|Missense|Coding_exon, gk884449|Substitution|Missense|Coding_exon, gk556231|Substitution|Missense|Coding_exon, gk791739|Substitution|Missense|Coding_exon, gk799212|Substitution|Missense|Coding_exon, gk832791|Substitution|Missense|Coding_exon, gk721439|Substitution|Missense|Coding_exon, gk777085|Substitution|Missense|Coding_exon, gk447799|Substitution|Missense|Coding_exon, gk783670|Substitution|Missense|Coding_exon, gk529720|Substitution|Missense|Coding_exon, gk766643|Substitution|Missense|Coding_exon, gk840563|Substitution|Missense|Coding_exon, gk721440|Substitution|Missense|Coding_exon, gk495924|Substitution|Missense|Coding_exon, gk410003|Substitution|Missense|Coding_exon, gk521714|Substitution|Missense|Coding_exon, gk680531|Substitution|Missense|Coding_exon, gk722137|Substitution|N.A.|Coding_exon, gk803090|Substitution|Missense|Coding_exon, gk376600|Substitution|Missense|Coding_exon, gk663489|Substitution|Missense|Coding_exon, gk865398|Substitution|Missense|Coding_exon, gk379931|Substitution|Missense|Coding_exon, gk840035|Substitution|Missense|Coding_exon, gk854239|Substitution|Missense|Coding_exon, gk573861|Substitution|Missense|Coding_exon, gk456703|Substitution|Missense|Coding_exon, gk816128|Substitution|Missense|Coding_exon, gk400675|Substitution|Missense|Coding_exon, gk461886|Substitution|Missense|Coding_exon, gk636185|Substitution|Missense|Coding_exon, gk451424|Substitution|Missense|Coding_exon, gk953680|Substitution|Missense|Coding_exon, gk957114|Substitution|Missense|Coding_exon, gk958871|Substitution|Missense|Coding_exon, gk963887|Tandem_duplication|N.A.|Coding_exon, gk964016|Tandem_duplication|N.A.|Coding_exon, gk964032|Tandem_duplication|N.A.|Coding_exon, gk964033|Tandem_duplication|N.A.|Coding_exon, gk964518|Tandem_duplication|N.A.|Coding_exon	unc-13(Genetic), unc-36(Genetic), unc-54(Genetic), unc-97(Genetic), mig-6(Genetic), lec-1(Physical)	anal depressor muscle, anal sphincter muscle, body wall musculature, coelomocyte, GLR, GLRDL, GLRDR, GLRL, GLRR, GLRVL, GLRVR, head muscle, hmc, hypodermis, intestinal muscle, intestine, M.dlpaa, M.dlpap, M.drpaa, M.drpap, pharyngeal muscle cell, SM1L.a, SM1L.aa, SM1L.aaa, SM1L.aap, SM1L.ap, SM1L.apa, SM1L.app, SM1L.p, SM1L.pa, SM1L.paa, SM1L.pap, SM1L.pp, SM1L.ppa, SM1L.ppp, SM1R.a, SM1R.aa, SM1R.aaa, SM1R.aap, SM1R.ap, SM1R.apa, SM1R.app, SM1R.p, SM1R.pa, SM1R.paa, SM1R.pap, SM1R.pp, SM1R.ppa, SM1R.ppp, SM2L.a, SM2L.aa, SM2L.aaa, SM2L.aap, SM2L.ap, SM2L.apa, SM2L.app, SM2L.p, SM2L.pa, SM2L.paa, SM2L.pap, SM2R.a, SM2R.aa, SM2R.aaa, SM2R.aap, SM2R.ap, SM2R.apa, SM2R.app, SM2R.p, SM2R.pa, SM2R.paa, SM2R.pap, SM2R.pp, SM3L, SM3L.a, SM3L.aa, SM3L.aaa, SM3L.aap, SM3L.ap, SM3L.apa, SM3L.app, SM3L.p, SM3L.pa, SM3L.pp, SM3R, SM3R.a, SM3R.aa, SM3R.aaa, SM3R.aap, SM3R.ap, SM3R.apa, SM3R.app, SM3R.p, SM3R.pa, SM3R.pp, uterine muscle, vulval muscle	body wall muscle cell, coelomocyte, GABAergic neuron, germ line, muscle cell, neuron, PLM	adult Ce, elongating embryo Ce, fully-elongated embryo Ce, L1 larva Ce, L2 larva Ce, L3 larva Ce, L4 larva Ce, larva Ce	1-day post-L4 adult hermaphrodite Ce, 2-days post-L4 adult hermaphrodite Ce, 4-cell embryo Ce, 5-days post-L4 adult hermaphrodite Ce, 6-days post-L4 adult hermaphrodite Ce, 7-10 days post-L4 adult hermaphrodite Ce, 24-cell embryo Ce, adult Ce, adult hermaphrodite Ce, all stages Ce, dauer larva Ce, embryo Ce, L1 larva Ce, L2 larva Ce, L3 larva Ce, L4 larva Ce, L4 larva male Ce	N.A.	ENSG00000129009 | Panther, ENSG00000167178 | Panther, ENSG00000173114 | Panther	WBPaper00001332(pmid2401010), WBPaper00001429(pmid1646401), WBPaper00001484(pmid1821851), WBPaper00001719(pmid8325236), WBPaper00002552(pmid8787756), WBPaper00002969(pmid9417907), WBPaper00003007(pmid9486792), WBPaper00003045(pmid9463355), WBPaper00003665(pmid10409513), WBPaper00003924(pmid10631179), WBPaper00003949(pmid10698639), WBPaper00004408(pmid11063687), WBPaper00004481(pmid11060231), WBPaper00005989(pmid12852849), WBPaper00025183(pmid15888633), WBPaper00026667(pmid16049479), WBPaper00028377(pmid16887823), WBPaper00028434(pmid16928366), WBPaper00030736(pmid17540043), WBPaper00030960(pmid17710131), WBPaper00032007(pmid18614580), WBPaper00035166(pmid19737747), WBPaper00037071(pmid20805556), WBPaper00040599(pmid22298703), WBPaper00045445(pmid24966232), WBPaper00050812(pmid28215526)	Concise_description	dig-1 encodes a giant member of the immunoglobulin superfamily; dig-1 functions cell non-autonomously to mediate axon fasciculation and maintenance of cell body position within ganglia; dig-1 is also required for proper placement of the gonad; dig-1 is initially expressed in the developing embryonic gut and then expressed by a number of different muscle cells, including the body wall, head, vulval, uterine, pharynx, enteric and anal depressor muscles; dig-1 is also expressed by additional mesodermal cells such as the GLR support cells, head mesodermal cell, coelomocytes, and sex myoblasts, as well as by the hypodermis.
28	WBGene00044201	H39E23.3	Live	H39E23.3	9.57831e-10	0.861833	0.162	0.081	1.29288e-05	CELE_H39E23.3	H39E23.3	CE38386	Q564Q6	Q564Q6	N.A.	NM_001028850.3	NP_001024021.1	V 6.129540	multivulva	N.A.	gk252995|Substitution|Missense|Coding_exon, gk252996|Substitution|Missense|Coding_exon, gk387619|Substitution|Missense|Coding_exon, gk566248|Substitution|Missense|Coding_exon, gk493832|Substitution|Missense|Coding_exon, gk585393|Substitution|Missense|Coding_exon, gk875361|Substitution|N.A.|Coding_exon, gk812657|Substitution|N.A.|N.A., gk963271|Tandem_duplication|N.A.|Coding_exon, gk963301|Tandem_duplication|N.A.|Coding_exon, gk963706|Tandem_duplication|N.A.|Coding_exon, gk964458|Tandem_duplication|N.A.|Coding_exon, gk964459|Tandem_duplication|N.A.|Coding_exon	N.A.	N.A.	dopaminergic neuron	N.A.	1-cell embryo Ce, 1-day post-L4 adult hermaphrodite Ce, 2-days post-L4 adult hermaphrodite Ce, 3-days post-L4 adult hermaphrodite Ce, 5-days post-L4 adult hermaphrodite Ce, 7-10 days post-L4 adult hermaphrodite Ce, adult Ce, adult hermaphrodite Ce, all stages Ce, blastula embryo Ce, dauer larva Ce, embryo Ce, L1 larva Ce, L2 larva Ce, L3 larva Ce, L4 larva Ce, larva Ce	N.A.	ENSG00000159212 | Inparanoid_8	WBPaper00038491(pmid21647448)	Automated_description	H39E23.3 is an ortholog of human CLIC6 (chloride intracellular channel 6); microarray and RNA sequencing studies indicate that H39E23.3 is affected by Hydrogen sulfide, Rotenone, Ag nanoparticles, Zidovudine, single-walled carbon nanotubes, Colistin, and Allantoin; tiling array studies indicate that H39E23.3 is enriched in neurons.
28	WBGene00006377	syp-3	Live	F39H2.4	1.87222e-09	0.311318	0.014	0.002	2.52713e-05	CELE_F39H2.4	F39H2.4.1, F39H2.4.2	CE41238	O62238	O62238	TF321044	NM_059944.5	NP_492345.2	I 3.017025	chromosome morphology variant, crossover defective, embryonic lethal, high incidence male progeny, meiosis variant, synapsis formation variant, univalent meiotic chromosomes	lethal, sterile	ok758|Deletion|N.A.|Coding_exon, tm1385|Deletion|N.A.|Coding_exon, tm1509|Deletion|N.A.|Coding_exon, me42|Substitution|N.A.|Coding_exon, gk470193|Substitution|N.A.|N.A., gk672355|Substitution|Missense|Coding_exon, gk962706|Tandem_duplication|N.A.|Coding_exon, gk962858|Tandem_duplication|N.A.|Coding_exon, gk963349|Tandem_duplication|N.A.|Coding_exon, gk963849|Tandem_duplication|N.A.|Coding_exon, gk963902|Tandem_duplication|N.A.|Coding_exon, gk964316|Tandem_duplication|N.A.|Coding_exon	syp-1(Physical | Regulatory), him-3(Regulatory), grl-24(Physical), atz-1(Physical), gras-1(Physical)	N.A.	germ line, germline precursor cell, gon_male_dtc anterior, gon_male_dtc posterior, intestine, Z1.p, Z4.a	N.A.	1-day post-L4 adult hermaphrodite Ce, 2-days post-L4 adult hermaphrodite Ce, 7-10 days post-L4 adult hermaphrodite Ce, 96-cell embryo Ce, adult Ce, adult hermaphrodite Ce, all stages Ce, blastula embryo Ce, dauer larva Ce, embryo Ce, L1 larva Ce, L2 larva Ce, L3 larva Ce, L4 larva Ce	N.A.	N.A.	WBPaper00005486(pmid12242227), WBPaper00030764(pmid17565948), WBPaper00030765(pmid17565963), WBPaper00031940(pmid18535664), WBPaper00035253(pmid19798442), WBPaper00036206(pmid20431119), WBPaper00039957(pmid21840865), WBPaper00050084(pmid27605049)	Concise_description	syp-3 encodes a coiled-coil protein; SYP-3 activity is required during meiosis for chromosome synapsis and chiasma formation, specifically for proper assembly of the central region of the synaptonemal complex; thus, SYP-3 is essential activity is essential for normal embryonic development; immunolocalization studies indicate that SYP-3 is likely a structural component of the central element of the synaptonemal complex.
28	WBGene00077771	C41G7.9	Live	C41G7.9	2.62545e-09	0.581279	0.029	0.006	3.54383e-05	CELE_C41G7.9	C41G7.9b, C41G7.9a.1, C41G7.9a.2	CE42828, CE44122	C7FZU5, B3WFW9	C7FZU5	TF342852	NM_001264187.1, NM_001264188.1	NP_001251117.1, NP_001251116.1	I 3.787439	N.A.	N.A.	ok1521|Deletion|N.A.|Coding_exon, tm5526|Deletion|N.A.|Coding_exon, gk118928|Substitution|Missense|Coding_exon, gk481358|Substitution|Missense|Coding_exon, h3017|Substitution|N.A.|N.A., gk962706|Tandem_duplication|N.A.|Coding_exon, gk962858|Tandem_duplication|N.A.|Coding_exon, gk963849|Tandem_duplication|N.A.|Coding_exon, gk963902|Tandem_duplication|N.A.|Coding_exon, gk964316|Tandem_duplication|N.A.|Coding_exon	N.A.	N.A.	germ line, NSM	N.A.	1-day post-L4 adult hermaphrodite Ce, 2-days post-L4 adult hermaphrodite Ce, 7-10 days post-L4 adult hermaphrodite Ce, 10-days post-L4 adult hermaphrodite Ce, 20-days post-L4 adult hermaphrodite Ce, adult Ce, adult hermaphrodite Ce, all stages Ce, dauer larva Ce, embryo Ce, L1 larva Ce, L2 larva Ce, L3 larva Ce, L4 larva Ce, L4-adult lethargus Ce	N.A.	ENSG00000100300 | Inparanoid_8;Panther, ENSG00000112212 | Inparanoid_8;Panther	WBPaper00038491(pmid21647448)	Automated_description	C41G7.9 is an ortholog of human TSPO (translocator protein) and TSPO2 (translocator protein 2); microarray, RNA sequencing, and proteomic studies indicate that C41G7.9 is affected by atfs-1, spg-7, emr-1, lem-2, clk-1, daf-16, mir-34, dep-1, daf-12, dpy-21, emb-4, sma-2, sma-4, fbf-1, daf-2, hcf-1, sir-2.1, tdp-1, isp-1, and nuo-6; RNA sequencing and microarray studies indicate that C41G7.9 is affected by Rotenone, Atrazine, and Fluoranthene; RNA sequencing studies indicate that C41G7.9 is enriched in the germ line and in the NSM neurons.
28	WBGene00020651	T21D12.12	Live	T21D12.12	3.59824e-09	0.334342	0.014	0.002	4.8569e-05	CELE_T21D12.12	T21D12.12	CE18275	O16784	O16784	N.A.	NM_067491.4	NP_499892.1	IV -26.727890	N.A.	N.A.	gk191669|Substitution|Missense|Coding_exon, gk191670|Substitution|N.A.|Coding_exon, gk672482|Substitution|Missense|Coding_exon, gk886289|Substitution|Missense|Coding_exon, gk862658|Substitution|Missense|Coding_exon, gk312036|Substitution|Missense|Coding_exon, gk963025|Tandem_duplication|N.A.|Coding_exon, gk963557|Tandem_duplication|N.A.|Coding_exon, gk963690|Tandem_duplication|N.A.|Coding_exon	N.A.	N.A.	dopaminergic neuron, hypodermis, muscle cell, OLL, PVD	N.A.	1-day post-L4 adult hermaphrodite Ce, 2-days post-L4 adult hermaphrodite Ce, 5-days post-L4 adult hermaphrodite Ce, 6-days post-L4 adult hermaphrodite Ce, 7-10 days post-L4 adult hermaphrodite Ce, adult Ce, adult hermaphrodite Ce, all stages Ce, dauer larva Ce, embryo Ce, L1 larva Ce, L2 larva Ce, L3 larva Ce, L4 larva Ce, L4-adult lethargus Ce, larva Ce	N.A.	ENSG00000105825 | Inparanoid_8, ENSG00000003436 | Inparanoid_8	WBPaper00038491(pmid21647448)	Automated_description	T21D12.12 is an ortholog of human TFPI2 (tissue factor pathway inhibitor 2) and TFPI (tissue factor pathway inhibitor); T21D12.12 is predicted to have serine-type endopeptidase inhibitor activity, based on protein domain information.
29	WBGene00022719	pdhk-2	Live	ZK370.5	3.61242e-09	0.424371	0.014	0.002	4.87604e-05	CELE_ZK370.5	ZK370.5	CE00397	Q02332	Q02332	TF314918	NM_066527.3	NP_498928.1	III -0.080879	aldicarb resistant, dauer formation variant, extended life span, shortened life span	N.A.	tm3075|Deletion|N.A.|Coding_exon, tm3086|Deletion|N.A.|Coding_exon, tm3233|Deletion|N.A.|Coding_exon, gk961351|Deletion|N.A.|Coding_exon, gk964101|Deletion|N.A.|Coding_exon, tm10246|Deletion|N.A.|Coding_exon, gk180731|Substitution|Missense|Coding_exon, gk392336|Substitution|N.A.|N.A., gk791747|Substitution|N.A.|N.A., gk912859|Substitution|N.A.|N.A., gk925869|Substitution|Missense|Coding_exon, gk657888|Substitution|Missense|Coding_exon, gk621355|Substitution|Missense|Coding_exon, gk452153|Substitution|Missense|Coding_exon, gk580641|Substitution|Missense|Coding_exon, gk802204|Substitution|Missense|Coding_exon, gk316309|Substitution|Missense|Coding_exon, gk663168|Substitution|Missense|Coding_exon, gk963887|Tandem_duplication|N.A.|Coding_exon, gk964518|Tandem_duplication|N.A.|Coding_exon	pha-4(Genetic), daf-18(Genetic), hsf-1(Genetic), skn-1(Regulatory), daf-16(Regulatory), nhr-49(Regulatory), lbp-5(Regulatory), daf-2(Genetic)	head neuron, intestine, pharynx, vulval muscle	germ line, germline precursor cell	N.A.	1-day post-L4 adult hermaphrodite Ce, 2-days post-L4 adult hermaphrodite Ce, 7-10 days post-L4 adult hermaphrodite Ce, 10-days post-L4 adult hermaphrodite Ce, 20-days post-L4 adult hermaphrodite Ce, adult Ce, adult hermaphrodite Ce, all stages Ce, embryo Ce, L1 larva Ce, L2 larva Ce, L3 larva Ce, L4 larva Ce	N.A.	ENSG00000067992 | ParaSite-Compara;Inparanoid_8;Panther, ENSG00000005882 | ParaSite-Compara;Inparanoid_8;Panther, ENSG00000152256 | ParaSite-Compara;Inparanoid_8;Panther, ENSG00000004799 | ParaSite-Compara;Inparanoid_8;Panther	WBPaper00031148(pmid17964427), WBPaper00038491(pmid21647448), WBPaper00041342(pmid22848591), WBPaper00048470(pmid26291679)	Automated_description	pdhk-2 is an ortholog of human PDK3 (pyruvate dehydrogenase kinase 3), PDK2 (pyruvate dehydrogenase kinase 2), Pdk1 (pyruvate dehydrogenase kinase 1) and PDK4 (pyruvate dehydrogenase kinase 4); pdhk-2 is expressed in the pharynx, intestine, vulval muscle, and the head neurons; pdhk-2 is localized to the perinuclear region of cytoplasm.
28	WBGene00008390	D1086.3	Live	D1086.3	5.6003e-09	0.968305	0.236	0.143	7.55928e-05	CELE_D1086.3	D1086.3	CE09061	O17725	O17725	TF315851	NM_074095.7	NP_506496.1	V 6.096144	N.A.	N.A.	gk552322|Substitution|Missense|Coding_exon, gk333040|Substitution|Missense|Coding_exon, gk316061|Substitution|Missense|Coding_exon, gk532368|Substitution|Missense|Coding_exon, gk728682|Substitution|Missense|Coding_exon, gk666205|Substitution|Missense|Coding_exon, gk963271|Tandem_duplication|N.A.|Coding_exon, gk963301|Tandem_duplication|N.A.|Coding_exon, gk963706|Tandem_duplication|N.A.|Coding_exon, gk964458|Tandem_duplication|N.A.|Coding_exon, gk964459|Tandem_duplication|N.A.|Coding_exon	eri-1(Regulatory)	N.A.	cephalic sheath cell, gon_male_dtc anterior, gon_male_dtc posterior, hermaphrodite-specific, hypodermis, Z1.p, Z4.a	N.A.	1-day post-L4 adult hermaphrodite Ce, 2-days post-L4 adult hermaphrodite Ce, 3-days post-L4 adult hermaphrodite Ce, 7-10 days post-L4 adult hermaphrodite Ce, 10-days post-L4 adult hermaphrodite Ce, 11-15 days post-L4 adult hermaphrodite Ce, adult Ce, adult hermaphrodite Ce, all stages Ce, dauer larva Ce, embryo Ce, L1 larva Ce, L2 larva Ce, L3 larva Ce, L4 larva Ce, larva Ce	N.A.	N.A.	N.A.	Automated_description	Microarray and RNA sequencing studies indicate that D1086.3 is affected by Heme, Methylmercuric chloride, Tunicamycin, Mianserin, D-glucose, Bisphenol A, 4-bromodiphenyl ether, Ag nanoparticles, Cholestanol, Progesterone, Deoxyglucose, Fluoranthene, Diazinon, Chlorpyrifos, Quercetin, Humic substances, R24, adsorbable organic bromine compounds, and Sirolimus; tiling array, RNA sequencing, and microarray studies indicate that D1086.3 is enriched in the cephalic sheath cell, hypodermis, gon_male_dtc posterior, gon_male_dtc anterior, Z1.p, Z4.a, and hermaphrodite-specific tissues.
28	WBGene00009739	F45H10.2	Live	F45H10.2	5.75499e-09	0.811614	0.038	0.01	7.76808e-05	CELE_F45H10.2	F45H10.2.1, F45H10.2.2, F45H10.2.3	CE10544	O45525	O45525	TF300281	NM_064437.4	NP_496838.1	II 17.613359	chemical resistant, clear, gamma ray induced apoptosis decreased, mitochondria morphology variant, radiation induced germ cell apoptosis resistant, slow growth, sterile progeny, transgene expression increased	N.A.	gk963053|Deletion|N.A.|Coding_exon, otn15531|Substitution|N.A.|N.A., otn15532|Substitution|N.A.|N.A., otn15533|Substitution|N.A.|N.A., otn15534|Substitution|N.A.|N.A., gk159669|Substitution|N.A.|N.A., gk159670|Substitution|N.A.|N.A., gk159671|Substitution|N.A.|N.A., gk159675|Substitution|Missense|Coding_exon, gk632622|Substitution|N.A.|N.A., gk679027|Substitution|Missense|Coding_exon, gk962526|Tandem_duplication|N.A.|Coding_exon, gk962527|Tandem_duplication|N.A.|Coding_exon, gk962684|Tandem_duplication|N.A.|Coding_exon, gk963801|Tandem_duplication|N.A.|Coding_exon, gk964243|Tandem_duplication|N.A.|Coding_exon	hsp-6(Regulatory)	N.A.	ASER, dopaminergic neuron, hypodermis, intestine, OLL, PVD	N.A.	1-day post-L4 adult hermaphrodite Ce, 2-days post-L4 adult hermaphrodite Ce, 6-days post-L4 adult hermaphrodite Ce, 7-10 days post-L4 adult hermaphrodite Ce, 11-15 days post-L4 adult hermaphrodite Ce, adult Ce, adult hermaphrodite Ce, all stages Ce, dauer larva Ce, embryo Ce, L1 larva Ce, L2 larva Ce, L3 larva Ce, L4 larva Ce, larva Ce, oocyte-laying stage adult hermaphrodite Ce	N.A.	ENSG00000164405 | Inparanoid_8;Panther	WBPaper00031194(pmid17998274), WBPaper00038491(pmid21647448)	Automated_description	F45H10.2 is an ortholog of human UQCRQ (ubiquinol-cytochrome c reductase complex III subunit VII); F45H10.2 is predicted to have ubiquinol-cytochrome-c reductase activity, based on protein domain information.
28	WBGene00015052	clec-52	Live	B0218.8	6.75649e-09	0.559874	0.026	0.005	9.11992e-05	CELE_B0218.8	B0218.8	CE06691	Q17452	Q17452	N.A.	NM_068970.5	NP_501371.1	IV 3.648124	N.A.	N.A.	tm8126|Deletion|N.A.|Coding_exon, gk206782|Substitution|Missense|Coding_exon, gk206783|Substitution|Missense|Coding_exon, gk601392|Substitution|Missense|Coding_exon, gk671927|Substitution|Missense|Coding_exon, gk586956|Substitution|Missense|Coding_exon, gk924908|Substitution|N.A.|Coding_exon, gk597841|Substitution|Missense|Coding_exon, gk962765|Tandem_duplication|N.A.|Coding_exon, gk963416|Tandem_duplication|N.A.|Coding_exon, gk963417|Tandem_duplication|N.A.|Coding_exon, gk963722|Tandem_duplication|N.A.|Coding_exon, gk964278|Tandem_duplication|N.A.|Coding_exon, gk964500|Tandem_duplication|N.A.|Coding_exon	elt-2(Regulatory), egl-18(Regulatory), egl-9(Regulatory)	head neuron, intestine, nervous system, pharynx	coelomocyte, GABAergic neuron, intestine, male-specific	adult Ce, larva Ce	1-day post-L4 adult hermaphrodite Ce, 2-days post-L4 adult hermaphrodite Ce, 3-days post-L4 adult hermaphrodite Ce, 4-days post-L4 adult hermaphrodite Ce, 7-10 days post-L4 adult hermaphrodite Ce, 24-cell embryo Ce, 96-cell embryo Ce, adult Ce, adult hermaphrodite Ce, all stages Ce, dauer larva Ce, embryo Ce, L1 larva Ce, L2 larva Ce, L3 larva Ce, L4 larva Ce, larva Ce	N.A.	ENSG00000118004 | Inparanoid_8, ENSG00000184374 | Inparanoid_8, ENSG00000165471 | Inparanoid_8, ENSG00000185303 | Inparanoid_8, ENSG00000122852 | Inparanoid_8, ENSG00000153246 | Panther, ENSG00000241399 | Panther, ENSG00000054219 | Panther, ENSG00000011028 | Panther, ENSG00000260314 | Panther	WBPaper00026980(pmid16354718), WBPaper00032331(pmid18981407), WBPaper00038491(pmid21647448)	Automated_description	clec-52 is an ortholog of human PLA2R1 (phospholipase A2 receptor 1) and members of the COLEC (Collectins) family including COLEC11, CD (CD molecules) family including CD302 and SCAR (Scavenger receptors) family including LY75; clec-52 is involved in defense response to Gram-positive bacterium; clec-52 is expressed in the pharynx, nervous system, and the intestine.
28	WBGene00000623	col-46	Live	Y18H1A.13	7.36733e-09	0.356719	0.019	0.003	9.94442e-05	CELE_Y18H1A.13	Y18H1A.13	CE44999	Q1EPL5	Q1EPL5	N.A.	NM_001047236.2	NP_001040701.2	I -18.459120	N.A.	N.A.	otn12753|Substitution|Missense|Coding_exon, gk511437|Substitution|Missense|Coding_exon, gk802491|Substitution|Missense|Coding_exon, gk839214|Substitution|Missense|Coding_exon, gk693390|Substitution|Missense|Coding_exon, gk612782|Substitution|Missense|Coding_exon, gk385297|Substitution|Missense|Coding_exon, gk656034|Substitution|Missense|Coding_exon, gk484829|Substitution|Missense|Coding_exon, gk673726|Substitution|Missense|Coding_exon, gk902964|Substitution|Missense|Coding_exon, gk380522|Substitution|Missense|Coding_exon, h4417|Substitution|Missense|Coding_exon, gk963701|Tandem_duplication|N.A.|Coding_exon, gk963902|Tandem_duplication|N.A.|Coding_exon	N.A.	N.A.	intestine	N.A.	1-day post-L4 adult hermaphrodite Ce, 6-days post-L4 adult hermaphrodite Ce, adult Ce, adult hermaphrodite Ce, all stages Ce, embryo Ce, L1 larva Ce, L2 larva Ce, L3 larva Ce, L4 larva Ce	N.A.	N.A.	N.A.	Concise_description	col-46 encodes a cuticle collagen.
28	WBGene00013013	clec-145	Live	Y48E1B.16	1.16794e-08	0.744914	0.014	0.002	0.000157649	CELE_Y48E1B.16	Y48E1B.16	CE36238	Q7JK99	Q7JK99	TF352156	NM_001027285.2	NP_001022456.1	II 18.221470	N.A.	N.A.	gk963053|Deletion|N.A.|Coding_exon, pkP5272|Insertion|N.A.|N.A., gk159885|Substitution|Missense|Coding_exon, gk669872|Substitution|Missense|Coding_exon, gk823254|Substitution|Missense|Coding_exon, gk632155|Substitution|Missense|Coding_exon, gk529133|Substitution|Missense|Coding_exon, gk720377|Substitution|Missense|Coding_exon, gk710411|Substitution|Missense|Coding_exon, gk443542|Substitution|Missense|Coding_exon, gk800634|Substitution|Missense|Coding_exon, gk777957|Substitution|Missense|Coding_exon, gk648572|Substitution|Missense|Coding_exon, gk823255|Substitution|Missense|Coding_exon, gk740730|Substitution|Missense|Coding_exon, gk962684|Tandem_duplication|N.A.|Coding_exon, gk963801|Tandem_duplication|N.A.|Coding_exon	N.A.	N.A.	coelomocyte	N.A.	1-cell embryo Ce, 1-day post-L4 adult hermaphrodite Ce, 2-days post-L4 adult hermaphrodite Ce, 3-days post-L4 adult hermaphrodite Ce, 4-days post-L4 adult hermaphrodite Ce, 6-days post-L4 adult hermaphrodite Ce, 7-10 days post-L4 adult hermaphrodite Ce, adult Ce, adult hermaphrodite Ce, all stages Ce, blastula embryo Ce, dauer larva Ce, embryo Ce, L1 larva Ce, L2 larva Ce, L3 larva Ce, L4 larva Ce, L4 larva male Ce, larva Ce	N.A.	N.A.	N.A.	Automated_description	Microarray and RNA sequencing studies indicate that clec-145 is affected by spe-44, set-2, htz-1, daf-2, glp-1, daf-16, mir-34, pgl-1, pgl-3, glh-4, glh-1, mir-35, emb-4, lin-22, sir-2.1, dcr-1, alg-1, hcf-1, and eat-2; microarray and RNA sequencing studies indicate that clec-145 is affected by Methylmercuric chloride, Rotenone, Resveratrol, Cry5B, Quercetin, Humic substances, single-walled carbon nanotubes, Selenium, and Octopamine; tiling array studies indicate that clec-145 is enriched in the coelomocytes.
28	WBGene00012148	inos-1	Live	VF13D12L.1	1.8749e-08	0.766385	0.021	0.004	0.000253074	CELE_VF13D12L.1	VF13D12L.1	CE31076	G5ED01	G5ED01	TF300382	NM_064098.5	NP_496499.2	II 3.990914	embryonic lethal, fat content increased, larval lethal, locomotion variant, long defecation cycle, slow growth	N.A.	gk963053|Deletion|N.A.|Coding_exon, gk963539|Deletion|N.A.|Coding_exon, gk962684|Tandem_duplication|N.A.|Coding_exon, gk963801|Tandem_duplication|N.A.|Coding_exon	N.A.	germ line	germ line, neuron, NSM, pharynx, PLM	adult Ce	1-cell embryo Ce, 1-day post-L4 adult hermaphrodite Ce, 2-days post-L4 adult hermaphrodite Ce, 3-days post-L4 adult hermaphrodite Ce, 7-10 days post-L4 adult hermaphrodite Ce, 10-days post-L4 adult hermaphrodite Ce, adult Ce, adult hermaphrodite Ce, all stages Ce, dauer larva Ce, embryo Ce, L1 larva Ce, L2 larva Ce, L3 larva Ce, L4 larva Ce, L4-adult lethargus Ce, larva Ce	N.A.	ENSG00000105655 | ParaSite-Compara;Inparanoid_8;Panther	WBPaper00031535(pmid18287529), WBPaper00038491(pmid21647448)	Concise_description	inos-1 encodes the C. elegans myo-inositol-1-phosphate (MIP) synthase ortholog; by homology, the product of inos-1 is predicted to function in de novo inositol biosynthesis by catalyzing the conversion of glucose-6-phosphate to inositol-1-phosphate; loss of inos-1 activity via RNAi has been reported to result in low levels of embryonic lethality, larval lethality, slow growth, uncoordinated locomotion, and a substantial increase in fat content; loss of inos-1 activity also results in a slight increase in the variability of the defecation cycle length, although this increase is not statistically significant; in situ hybridization studies reveal that inos-1 mRNA is expressed faintly in the germline.
28	WBGene00020566	ttr-7	Live	T19C3.9	2.98416e-08	0.402232	0.033	0.008	0.000402802	T19C3.i, T19C3.i, CELE_T19C3.9	T19C3.9	CE35018	Q7YZH4	Q7YZH4	TF315773	NM_001027599.5	NP_001022770.1	III -26.555700	N.A.	N.A.	gk622939|Substitution|Missense|Coding_exon, gk536817|Substitution|Missense|Coding_exon, gk357265|Substitution|N.A.|N.A., h13916|Substitution|Missense|Coding_exon, gk962532|Tandem_duplication|N.A.|Coding_exon, gk963911|Tandem_duplication|N.A.|Coding_exon, gk963912|Tandem_duplication|N.A.|Coding_exon, gk964281|Tandem_duplication|N.A.|Coding_exon	N.A.	N.A.	AVA, AVD, AVE, AVG, dopaminergic neuron, germline precursor cell, hypodermis, PVC, RIM	N.A.	1-day post-L4 adult hermaphrodite Ce, 2-days post-L4 adult hermaphrodite Ce, adult Ce, all stages Ce, dauer larva Ce, embryo Ce, L1 larva Ce, L2 larva Ce, L3 larva Ce, L4 larva Ce, larva Ce	N.A.	N.A.	N.A.	Automated_description	RNA sequencing studies indicate that ttr-7 is affected by Manganese chloride; tiling array and RNA sequencing studies indicate that ttr-7 is enriched in the germline precursor cell and hypodermis and in the dopaminergic, AVG, RIM, PVC, AVA, AVD, and AVE neurons.
28	WBGene00003767	nlp-29	Live	B0213.4	6.51453e-08	0.550196	0.098	0.043	0.000879331	CELE_B0213.4	B0213.4	CE16775	O44664	O44664	N.A.	NM_071708.4	NP_504109.1	V -7.335076	N.A.	N.A.	tm1931|Deletion|N.A.|Coding_exon, gk963785|Deletion|N.A.|Coding_exon, gk231964|Substitution|Missense|Coding_exon, gk317745|Substitution|Missense|Coding_exon, gk527283|Substitution|N.A.|N.A., h10401|Substitution|Missense|Coding_exon, gk962826|Tandem_duplication|N.A.|Coding_exon, gk962867|Tandem_duplication|N.A.|Coding_exon, gk963027|Tandem_duplication|N.A.|Coding_exon, gk963301|Tandem_duplication|N.A.|Coding_exon, gk963553|Tandem_duplication|N.A.|Coding_exon, gk963591|Tandem_duplication|N.A.|Coding_exon, gk963850|Tandem_duplication|N.A.|Coding_exon, gk964097|Tandem_duplication|N.A.|Coding_exon, gk964259|Tandem_duplication|N.A.|Coding_exon, gk964351|Tandem_duplication|N.A.|Coding_exon, gk964431|Tandem_duplication|N.A.|Coding_exon	tir-1(Regulatory), gpa-12(Regulatory), nsy-1(Regulatory), sek-1(Regulatory), pmk-1(Regulatory), nipi-3(Regulatory), dpy-9(Regulatory), osm-11(Regulatory), tpa-1(Regulatory), pkc-3(Regulatory), plc-3(Regulatory), egl-8(Regulatory), fasn-1(Regulatory), snf-12(Regulatory), sta-2(Regulatory), rab-5(Regulatory), dyn-1(Regulatory), hsp-3(Regulatory), nipi-4(Regulatory), dcar-1(Regulatory), frpr-11(Regulatory), srv-21(Regulatory), mup-4(Regulatory), bli-1(Regulatory), ifb-1(Regulatory), vab-10(Regulatory), atf-6(Regulatory)	hyp7 syncytium, hypodermis, intestine	body wall muscle cell, germline precursor cell, hypodermis, intestine, pharyngeal muscle cell, PLM	N.A.	1-day post-L4 adult hermaphrodite Ce, 2-days post-L4 adult hermaphrodite Ce, 3-days post-L4 adult hermaphrodite Ce, 4-days post-L4 adult hermaphrodite Ce, 5-days post-L4 adult hermaphrodite Ce, 24-cell embryo Ce, 96-cell embryo Ce, adult Ce, adult hermaphrodite Ce, all stages Ce, dauer larva Ce, embryo Ce, L1 larva Ce, L2 larva Ce, L3 larva Ce, L4 larva Ce, L4-adult lethargus Ce, larva Ce	N.A.	N.A.	WBPaper00004975(pmid11717458), WBPaper00006488(pmid15048112), WBPaper00025088(pmid15837805), WBPaper00026655(pmid16061202), WBPaper00028789(pmid17096597), WBPaper00029437(pmid17526642), WBPaper00029438(pmid17526726), WBPaper00030985(pmid17875205), WBPaper00031666(pmid18394898), WBPaper00031890(pmid18487405), WBPaper00032031(pmid18636113), WBPaper00032424(pmid19071962), WBPaper00033094(pmid19380113), WBPaper00037955(pmid21178429), WBPaper00040946(pmid22470487), WBPaper00041022(pmid22546897), WBPaper00041525(pmid22957781), WBPaper00042178(pmid23533643), WBPaper00042276(pmid23597661), WBPaper00046464(pmid25692704), WBPaper00046621(pmid25819035), WBPaper00048424(pmid26251453), WBPaper00049773(pmid27362540), WBPaper00050183(pmid27672387), WBPaper00051236(pmid28502651), WBPaper00053516(pmid29301098)	Concise_description	nlp-29 encodes an antimicrobial, neuropeptide-like protein; nlp-29 appears to play a role in innate immunity, as its expression in the epidermis is strongly induced following fungal infection; nlp-29 expression is also induced following physical injury and osmotic stress; nlp-29 expression following fungal infection or physical wounding is regulated by a TIR-1, (Toll-interleukin 1 receptor (TIR) domain protein)/NSY-1/SEK-1/PMK-1 p38 MAPK signaling pathway and the ELT-3 GATA transcription factor; nlp-29 expression in the epidermis is also regulated by the SNF-12 sodium-dependent neurotransmitter symporter acting in concert with the STA-2 STAT transcription factor; the RAB-1 GTPase and the product of R53.4, a mitochondrial ATP synthase subunit f homolog, also appear to play a role in nlp-29 regulation; several reports indicate that nlp-29 is expressed exclusively in the hypodermis, while one report additionally reported expression in the intestine.
28	WBGene00018510	F46F11.7	Live	F46F11.7	6.65961e-08	0.573027	0.029	0.007	0.000898914	CELE_F46F11.7	F46F11.7.1, F46F11.7.2	CE39101	P91307	P91307	TF320452	NM_059245.5	NP_491646.3	I 0.277667	N.A.	physiology variant	ok902|Deletion|N.A.|Coding_exon, gk111504|Substitution|Missense|Coding_exon, gk625692|Substitution|Missense|Coding_exon, gk422899|Substitution|Missense|Coding_exon, gk352689|Substitution|Missense|Coding_exon, gk416787|Substitution|Missense|Coding_exon, gk814528|Substitution|N.A.|N.A., gk425128|Substitution|N.A.|N.A., gk425129|Substitution|N.A.|N.A., gk962706|Tandem_duplication|N.A.|Coding_exon, gk963902|Tandem_duplication|N.A.|Coding_exon	unc-97(Physical)	N.A.	germ line	N.A.	1-day post-L4 adult hermaphrodite Ce, 2-days post-L4 adult hermaphrodite Ce, 3-days post-L4 adult hermaphrodite Ce, 4-cell embryo Ce, 6-days post-L4 adult hermaphrodite Ce, 7-10 days post-L4 adult hermaphrodite Ce, 24-cell embryo Ce, adult Ce, adult hermaphrodite Ce, all stages Ce, dauer larva Ce, embryo Ce, L1 larva Ce, L2 larva Ce, L3 larva Ce, L4 larva Ce, L4-adult lethargus Ce	N.A.	N.A.	N.A.	Concise_description	F46F11.7 encodes a protein, conserved amongst nematodes, that displays some similarity to mammalian extracellular matrix molecules such as mouse tenascin and human keratin-associated protein 4-7; about 1% to 10% of F46F11.7 transcripts are RNA edited to change A to G resulting in a change to residue 61 from glutamate (E) to glycine (G); large-scale physical interaction studies showed that the product of F46F11.7 can interact with UNC-97, a LIM domain-containing protein involved in assembly of integrin cell adhesion complexes in body wall muscle.
28	WBGene00010473	hrg-2	Live	K01D12.14	6.83384e-08	0.427665	0.021	0.004	0.000922432	cdr-5, CELE_K01D12.14	K01D12.14	CE38390	G5EGC7	G5EGC7	TF314915	NM_001307734.1	NP_001294663.1	V 4.129118	reduced brood size, sick	cell membrane organization biogenesis variant, gene expression level reduced, reduced brood size	tm3798|Deletion|N.A.|Coding_exon, gk249505|Substitution|Missense|Coding_exon, gk249506|Substitution|Missense|Coding_exon, gk249507|Substitution|Missense|Coding_exon, gk429055|Substitution|Missense|Coding_exon, gk876320|Substitution|Missense|Coding_exon, gk832355|Substitution|Missense|Coding_exon, gk502310|Substitution|Missense|Coding_exon, gk963271|Tandem_duplication|N.A.|Coding_exon, gk963301|Tandem_duplication|N.A.|Coding_exon, gk963618|Tandem_duplication|N.A.|Coding_exon, gk964299|Tandem_duplication|N.A.|Coding_exon, gk964458|Tandem_duplication|N.A.|Coding_exon, gk964459|Tandem_duplication|N.A.|Coding_exon	N.A.	hypodermis	AFD, PLM	N.A.	1-day post-L4 adult hermaphrodite Ce, 2-days post-L4 adult hermaphrodite Ce, 3-days post-L4 adult hermaphrodite Ce, 3-fold embryo Ce, 5-days post-L4 adult hermaphrodite Ce, 7-10 days post-L4 adult hermaphrodite Ce, 10-days post-L4 adult hermaphrodite Ce, adult Ce, adult hermaphrodite Ce, blastula embryo Ce, dauer larva Ce, embryo Ce, L1 larva Ce, L2 larva Ce, L3 larva Ce, L4 larva Ce, L4-adult lethargus Ce	N.A.	ENSG00000146267 | ParaSite-Compara;Panther	WBPaper00024695(pmid15652154), WBPaper00038491(pmid21647448), WBPaper00040730(pmid22303006), WBPaper00049774(pmid27363426)	Automated_description	hrg-2 is an ortholog of human FAXC (failed axon connections); hrg-2 exhibits heme binding activity; hrg-2 is expressed in the hypodermis.
28	WBGene00000702	col-128	Live	F12F6.9	1.00819e-07	0.489145	0.024	0.005	0.00136085	CELE_F12F6.9	F12F6.9	CE05597	Q19368	Q19368	TF315712	NM_069774.5	NP_502175.1	IV 5.000748	N.A.	N.A.	gk963703|Deletion|N.A.|Coding_exon, gk212921|Substitution|Missense|Coding_exon, gk212922|Substitution|Missense|Coding_exon, gk212924|Substitution|Missense|Coding_exon, gk212927|Substitution|N.A.|N.A., gk576194|Substitution|Missense|Coding_exon, gk331393|Substitution|Missense|Coding_exon, gk763991|Substitution|Missense|Coding_exon, gk644364|Substitution|Missense|Coding_exon, gk681696|Substitution|Missense|Coding_exon, gk347445|Substitution|Missense|Coding_exon, gk520505|Substitution|Missense|Coding_exon, gk533512|Substitution|Missense|Coding_exon, gk486365|Substitution|Missense|Coding_exon, gk888667|Substitution|Missense|Coding_exon, gk570537|Substitution|Missense|Coding_exon, gk908665|Substitution|Missense|Coding_exon, gk411315|Substitution|Missense|Coding_exon, gk866155|Substitution|Missense|Coding_exon, gk962765|Tandem_duplication|N.A.|Coding_exon, gk964078|Tandem_duplication|N.A.|Coding_exon, gk964278|Tandem_duplication|N.A.|Coding_exon, gk964500|Tandem_duplication|N.A.|Coding_exon	N.A.	N.A.	hypodermis, intestine, OLL, PVD	N.A.	1-day post-L4 adult hermaphrodite Ce, 2-days post-L4 adult hermaphrodite Ce, 3-days post-L4 adult hermaphrodite Ce, 7-10 days post-L4 adult hermaphrodite Ce, 10-days post-L4 adult hermaphrodite Ce, 20-days post-L4 adult hermaphrodite Ce, adult Ce, adult hermaphrodite Ce, all stages Ce, blastula embryo Ce, dauer larva Ce, embryo Ce, L1 larva Ce, L2 larva Ce, L3 larva Ce, L4 larva Ce	N.A.	ENSG00000130635 | Panther, ENSG00000080573 | Panther, ENSG00000060718 | Panther	N.A.	Automated_description	col-128 is an ortholog of human COL5A1 (collagen type V alpha 1 chain), COL5A3 (collagen type V alpha 3 chain) and COL11A1 (collagen type XI alpha 1 chain); RNA sequencing and microarray studies indicate that col-128 is affected by Methylmercury hydroxide, 1-methylnicotinamide, Nicotinic acid, Tunicamycin, Manganese chloride, D-glucose, TPEN, Resveratrol, Chlorpyrifos, Quercetin, single-walled carbon nanotubes, Dafa#1, and Sirolimus; microarray, tiling array, and RNA sequencing studies indicate that col-128 is enriched in the hypodermis and intestine and in the PVD and OLL neurons.
28	WBGene00020909	W01A11.1	Live	W01A11.1	1.30519e-07	0.498774	0.031	0.008	0.00176174	CELE_W01A11.1	W01A11.1a, W01A11.1b	CE14390, CE50663	A0A0K3AVX4, Q23068	Q23068	N.A.	NM_072249.6, NM_001313279.1	NP_504650.1, NP_001300208.1	V -0.080092	cadmium hypersensitive, dauer lifespan extended, slow growth	N.A.	gk2643|Substitution|Missense|Coding_exon, gk237393|Substitution|Missense|Coding_exon, gk237394|Substitution|Missense|Coding_exon, gk237395|Substitution|Missense|Coding_exon, gk237396|Substitution|Missense|Coding_exon, gk402629|Substitution|Missense|Coding_exon, gk434227|Substitution|Missense|Coding_exon, gk675403|Substitution|Missense|Coding_exon, gk377206|Substitution|Missense|Coding_exon, gk717531|Substitution|Missense|Coding_exon, gk599994|Substitution|N.A.|Coding_exon, gk963041|Tandem_duplication|N.A.|Coding_exon, gk963042|Tandem_duplication|N.A.|Coding_exon, gk963301|Tandem_duplication|N.A.|Coding_exon, gk963553|Tandem_duplication|N.A.|Coding_exon, gk963770|Tandem_duplication|N.A.|Coding_exon, gk963850|Tandem_duplication|N.A.|Coding_exon, gk964259|Tandem_duplication|N.A.|Coding_exon, gk964351|Tandem_duplication|N.A.|Coding_exon	N.A.	anal sphincter muscle, body wall musculature, gon_herm_dtc_A, gon_herm_dtc_P, head neuron, intestine, nerve ring, nervous system, pharyngeal-intestinal valve, pharynx, reproductive system, spermatheca, spermathecal-uterine junction, uterine muscle, ventral cord neuron	AFD, body wall musculature, dorsal nerve cord, germ line, gon_male_dtc anterior, gon_male_dtc posterior, intestine, lateral nerve cord, muscle cell, nerve ring, pharyngeal muscle cell, somatic neuron, tail neuron, ventral nerve cord, vulval muscle, Z1, Z1.p, Z4, Z4.a	adult Ce, larva Ce	1-day post-L4 adult hermaphrodite Ce, 2-days post-L4 adult hermaphrodite Ce, 3-days post-L4 adult hermaphrodite Ce, 6-days post-L4 adult hermaphrodite Ce, 7-10 days post-L4 adult hermaphrodite Ce, 10-days post-L4 adult hermaphrodite Ce, 20-days post-L4 adult hermaphrodite Ce, adult Ce, adult hermaphrodite Ce, all stages Ce, blastula embryo Ce, dauer larva Ce, embryo Ce, L1 larva Ce, L2 larva Ce, L3 larva Ce, L4 larva Ce	pre-eclampsia | Based on Sequence | DOID:10591 | ENSEMBL:ENSG00000143819|OMIM:189800	ENSG00000143819 | ParaSite-Compara;Inparanoid_8;Panther	WBPaper00030963(pmid17712020), WBPaper00031006(pmid17850180), WBPaper00038491(pmid21647448)	Automated_description	W01A11.1 is an ortholog of human EPHX1 (epoxide hydrolase 1); W01A11.1 is predicted to have cis-stilbene-oxide hydrolase activity, based on protein domain information; W01A11.1 is expressed in the pharynx, nervous system, reproductive system, pharyngeal-intestinal valve, intestine, anal sphincter muscle, and the body wall musculature.
28	WBGene00012216	W02D9.10	Live	W02D9.10	1.36094e-07	0.436772	0.012	0.002	0.00183699	CELE_W02D9.10	W02D9.10	CE14472	Q9XVG7	Q9XVG7	TF318688	NM_060779.4	NP_493180.1	I 13.507130	lethal, reduced brood size	N.A.	gk787098|Substitution|Missense|Coding_exon, gk924678|Substitution|Missense|Coding_exon, gk962706|Tandem_duplication|N.A.|Coding_exon, gk963095|Tandem_duplication|N.A.|Coding_exon, gk963849|Tandem_duplication|N.A.|Coding_exon, gk964175|Tandem_duplication|N.A.|Coding_exon	N.A.	N.A.	AFD, dopaminergic neuron, intestine, muscle cell, neuron, PLM, RID	N.A.	1-day post-L4 adult hermaphrodite Ce, 2-days post-L4 adult hermaphrodite Ce, 3-days post-L4 adult hermaphrodite Ce, 4-days post-L4 adult hermaphrodite Ce, 5-days post-L4 adult hermaphrodite Ce, 7-10 days post-L4 adult hermaphrodite Ce, 9-days post-L4 adult hermaphrodite Ce, 96-cell embryo Ce, adult Ce, adult hermaphrodite Ce, adult male Ce, all stages Ce, dauer larva Ce, embryo Ce, L1 larva Ce, L2 larva Ce, L3 larva Ce, L4 larva Ce, larva Ce	N.A.	N.A.	N.A.	Automated_description	Microarray and RNA sequencing studies indicate that W02D9.10 is affected by Lithium Chloride, Rotenone, D-glucose, Cry5B, Ethanol, Resveratrol, Humic substances, Colistin, and Sirolimus; tiling array, RNA sequencing, and microarray studies indicate that W02D9.10 is enriched in the muscle cell and intestine and in neurons including the dopaminergic, AFD, PLM, and RID neurons.
28	WBGene00019021	F57H12.6	Live	F57H12.6	1.59775e-07	0.853867	0.217	0.133	0.00215665	CELE_F57H12.6	F57H12.6.1, F57H12.6.2	CE32447	O45097	O45097	TF316270	NM_068932.6	NP_501333.2	IV 3.511457	N.A.	N.A.	gk206421|Substitution|Missense|Coding_exon, gk206422|Substitution|Missense|Coding_exon, gk206423|Substitution|Missense|Coding_exon, gk206424|Substitution|Missense|Coding_exon, gk430315|Substitution|Missense|Coding_exon, gk925943|Substitution|Missense|Coding_exon, gk843468|Substitution|Missense|Coding_exon, gk562452|Substitution|Missense|Coding_exon, gk748992|Substitution|Missense|Coding_exon, gk963104|Tandem_duplication|N.A.|Coding_exon, gk963416|Tandem_duplication|N.A.|Coding_exon, gk963417|Tandem_duplication|N.A.|Coding_exon, gk963722|Tandem_duplication|N.A.|Coding_exon, gk964278|Tandem_duplication|N.A.|Coding_exon, gk964500|Tandem_duplication|N.A.|Coding_exon	N.A.	N.A.	hypodermis, intestine, male-specific, OLL, PVD	N.A.	1-cell embryo Ce, 1-day post-L4 adult hermaphrodite Ce, 2-days post-L4 adult hermaphrodite Ce, 3-days post-L4 adult hermaphrodite Ce, 4-days post-L4 adult hermaphrodite Ce, 5-days post-L4 adult hermaphrodite Ce, 6-days post-L4 adult hermaphrodite Ce, 7-10 days post-L4 adult hermaphrodite Ce, 10-days post-L4 adult hermaphrodite Ce, adult Ce, adult hermaphrodite Ce, all stages Ce, blastula embryo Ce, dauer larva Ce, embryo Ce, L1 larva Ce, L2 larva Ce, L3 larva Ce, L4 larva Ce	N.A.	N.A.	N.A.	Automated_description	RNA sequencing and microarray studies indicate that F57H12.6 is affected by Nitric Oxide, Methylmercury hydroxide, 1-methylnicotinamide, Nicotinic acid, Rotenone, Tunicamycin, Manganese chloride, D-glucose, Neurotoxins, Juglone, Ag nanoparticles, Progesterone, Resveratrol, Humic substances, Copper sulfate, Dafa#1, adsorbable organic bromine compounds, Sirolimus, and Allantoin; microarray and tiling array studies indicate that F57H12.6 is enriched in the hypodermis, intestine, and male-specific tissues and in the PVD and OLL neurons.
28	WBGene00022044	dpm-1	Live	Y66H1A.2	1.62341e-07	0.534088	0.019	0.004	0.00219129	CELE_Y66H1A.2	Y66H1A.2a, Y66H1A.2b	CE37731, CE48726	U4PF58, Q9TYJ7	Q9TYJ7	N.A.	NM_001307644.1, NM_067530.4	NP_001294573.1, NP_499931.2	IV -25.934570	cortical dynamics defective early emb, embryonic lethal	N.A.	gk192070|Substitution|Missense|Coding_exon, gk731570|Substitution|Missense|Coding_exon, gk500671|Substitution|Missense|Coding_exon, gk606353|Substitution|Missense|Coding_exon, gk569407|Substitution|N.A.|N.A., gk963025|Tandem_duplication|N.A.|Coding_exon, gk963324|Tandem_duplication|N.A.|Coding_exon, gk963325|Tandem_duplication|N.A.|Coding_exon, gk963402|Tandem_duplication|N.A.|Coding_exon, gk963403|Tandem_duplication|N.A.|Coding_exon, gk963557|Tandem_duplication|N.A.|Coding_exon, gk963558|Tandem_duplication|N.A.|Coding_exon, gk963690|Tandem_duplication|N.A.|Coding_exon, gk963722|Tandem_duplication|N.A.|Coding_exon	par-2(Physical), igdb-2(Physical)	N.A.	germ line	N.A.	1-day post-L4 adult hermaphrodite Ce, 3-days post-L4 adult hermaphrodite Ce, 6-days post-L4 adult hermaphrodite Ce, 10-days post-L4 adult hermaphrodite Ce, 20-days post-L4 adult hermaphrodite Ce, adult Ce, adult hermaphrodite Ce, all stages Ce, blastula embryo Ce, dauer larva Ce, embryo Ce, L1 larva Ce, L2 larva Ce, L3 larva Ce, L4 larva Ce, oocyte-laying stage adult hermaphrodite Ce	congenital disorder of glycosylation type I | Based on Sequence | DOID:0050570 | ENSEMBL:ENSG00000000419|OMIM:608799	ENSG00000000419 | ParaSite-Compara;Inparanoid_8;Panther	WBPaper00032961(pmid19264959), WBPaper00038491(pmid21647448)	Concise_description	dpm-1 encodes a putative catalytic subunit of dolichol phosphate mannosyltransferase, orthologous to budding yeast and human DPM1 (OMIM:603503, mutated in congenital disorder of glycosylation type Ie); in mass RNAi assays, DPM-1 is required for embryonic viability and proper cortical motion in the early embryo.
28	WBGene00010424	lep-5	Live	H36L18.2	2.22943e-07	0.479388	0.019	0.004	0.00300929	CELE_H36L18.2	H36L18.2	N.A.	N.A.	O17913	N.A.	NR_149260.1	N.A.	X 7.493993	N.A.	N.A.	gk963311|Deletion|N.A.|Coding_exon, gk296902|Substitution|N.A.|N.A., gk296903|Substitution|N.A.|N.A., gk296904|Substitution|N.A.|N.A., gk575430|Substitution|N.A.|N.A., gk374304|Substitution|N.A.|N.A., gk668685|Substitution|N.A.|N.A., gk760929|Substitution|N.A.|N.A., gk691625|Substitution|N.A.|N.A., gk956272|Substitution|N.A.|N.A., gk962707|Tandem_duplication|N.A.|Coding_exon, gk963810|Tandem_duplication|N.A.|Coding_exon, gk964028|Tandem_duplication|N.A.|Coding_exon, gk964029|Tandem_duplication|N.A.|Coding_exon, gk964260|Tandem_duplication|N.A.|Coding_exon	N.A.	N.A.	gon_male_dtc anterior, gon_male_dtc posterior, male-specific, muscle cell, neuron, Psub1, Z1, Z1.p, Z4, Z4.a	N.A.	1-day post-L4 adult hermaphrodite Ce, 2-cell embryo Ce, 2-days post-L4 adult hermaphrodite Ce, 24-cell embryo Ce, 96-cell embryo Ce, adult Ce, adult hermaphrodite Ce, all stages Ce, blastula embryo Ce, dauer larva Ce, embryo Ce, L1 larva Ce, L2 larva Ce, L3 larva Ce, L4 larva Ce	N.A.	N.A.	N.A.	Automated_description	RNA sequencing studies indicate that lep-5 is affected by Rotenone, D-glucose, and Zidovudine; RNA sequencing studies indicate that lep-5 is enriched in the Psub1, Z4, Z1, gon_male_dtc posterior, gon_male_dtc anterior, Z1.p, Z4.a, muscle cell, and male-specific tissues and in neurons.
28	WBGene00001387	far-3	Live	F15B9.1	2.30453e-07	0.62339	0.105	0.05	0.00311065	CELE_F15B9.1	F15B9.1	CE09406	Q19478	Q19478	TF316252	NM_073850.6	NP_506251.1	V 4.792540	N.A.	N.A.	ok313|Deletion|N.A.|Coding_exon, gk964058|Deletion|N.A.|Coding_exon, gk907590|Substitution|Missense|Coding_exon, gk937565|Substitution|Missense|Coding_exon, gk963271|Tandem_duplication|N.A.|Coding_exon, gk963301|Tandem_duplication|N.A.|Coding_exon, gk964458|Tandem_duplication|N.A.|Coding_exon, gk964459|Tandem_duplication|N.A.|Coding_exon	N.A.	hypodermis, intestine, male, vulva	AFD, ALM, cephalic sheath cell, dopaminergic neuron, hypodermis, intestine, male-specific, PLM	adult Ce, adult hermaphrodite Ce, embryo Ce, L1 larva Ce, L2 larva Ce, L3 larva Ce, L4 larva Ce, larva Ce	1-day post-L4 adult hermaphrodite Ce, 2-days post-L4 adult hermaphrodite Ce, 3-days post-L4 adult hermaphrodite Ce, 5-days post-L4 adult hermaphrodite Ce, 7-10 days post-L4 adult hermaphrodite Ce, 10-days post-L4 adult hermaphrodite Ce, 96-cell embryo Ce, adult Ce, adult hermaphrodite Ce, all stages Ce, dauer larva Ce, embryo Ce, L1 larva Ce, L2 larva Ce, L3 larva Ce, L4 larva Ce, larva Ce, oocyte-laying stage adult hermaphrodite Ce	N.A.	N.A.	WBPaper00005356(pmid12124626), WBPaper00005754(pmid12502713), WBPaper00026629(pmid15987632), WBPaper00028789(pmid17096597), WBPaper00032031(pmid18636113)	Automated_description	far-3 is predicted to have lipid binding activity, based on protein domain information; far-3 is expressed in the hypodermis, intestine, vulva, and in the male.
28	WBGene00000613	col-36	Live	C27H5.5	2.46858e-07	0.454699	0.143	0.076	0.00333209	CELE_C27H5.5	C27H5.5c, C27H5.5b, C27H5.5a	CE48330, CE48287, CE06893	P34803, M1ZMI8, M1ZJZ2	P34803	N.A.	NM_001306598.1, NM_063086.3, NM_001306597.1	NP_001293526.1, NP_001293527.1, NP_495487.1	II 0.496541	N.A.	lethal, sterile	gk963053|Deletion|N.A.|Coding_exon, tm10596|Deletion|N.A.|Coding_exon, tm10619|Deletion|N.A.|Coding_exon, gk146411|Substitution|N.A.|N.A., gk146412|Substitution|Missense|Coding_exon, gk342844|Substitution|N.A.|N.A., gk541544|Substitution|Missense|Coding_exon, gk469198|Substitution|Missense|Coding_exon, gk475067|Substitution|Missense|Coding_exon, gk777442|Substitution|Missense|Coding_exon, gk391922|Substitution|Missense|Coding_exon, gk963801|Tandem_duplication|N.A.|Coding_exon	N.A.	N.A.	N.A.	dauer larva Ce, L1 larva Ce, L2 larva Ce	N.A.	N.A.	N.A.	WBPaper00001835(pmid8307321), WBPaper00001905(pmid8299960), WBPaper00006387(pmid14755799), WBPaper00029087(pmid17277379)	Concise_description	col-36 encodes a collagen protein; expressed during the L1 to L2 and L2 to dauer larval stage molts.
28	WBGene00019311	K02E7.6	Live	K02E7.6	3.32606e-07	0.516853	0.019	0.004	0.00448952	CELE_K02E7.6	N.A.	N.A.	N.A.	O17256	N.A.	N.A.	N.A.	II -15.570490	N.A.	N.A.	gk962648|Deletion|N.A.|Coding_exon, gk962873|Deletion|N.A.|Coding_exon, gk964443|Deletion|N.A.|Coding_exon, tm7466|Deletion|N.A.|N.A., ttTi17664|Insertion|N.A.|N.A., gk132907|Substitution|N.A.|N.A., gk132908|Substitution|N.A.|N.A., gk132909|Substitution|N.A.|N.A., gk132910|Substitution|N.A.|N.A., gk132911|Substitution|N.A.|N.A., gk775164|Substitution|N.A.|N.A., gk402471|Substitution|N.A.|N.A., gk791236|Substitution|N.A.|N.A., gk703161|Substitution|N.A.|N.A., gk400271|Substitution|N.A.|N.A., gk523574|Substitution|N.A.|N.A., gk353589|Substitution|N.A.|N.A., gk641256|Substitution|N.A.|N.A., gk804083|Substitution|N.A.|N.A., gk670737|Substitution|N.A.|N.A., gk768961|Substitution|N.A.|N.A., gk483353|Substitution|N.A.|N.A., gk621271|Substitution|N.A.|N.A., gk802952|Substitution|N.A.|N.A., h14336|Substitution|N.A.|N.A., gk963801|Tandem_duplication|N.A.|Coding_exon, gk964317|Tandem_duplication|N.A.|Coding_exon	N.A.	N.A.	gon_male_dtc anterior, gon_male_dtc posterior, hypodermis, intestine, OLL, PVD, Z1.p, Z4.a	N.A.	1-day post-L4 adult hermaphrodite Ce, 2-days post-L4 adult hermaphrodite Ce, 7-10 days post-L4 adult hermaphrodite Ce, adult Ce, adult hermaphrodite Ce, adult male Ce, all stages Ce, dauer larva Ce, embryo Ce, L1 larva Ce, L2 larva Ce, L3 larva Ce, L4 larva Ce, L4-adult lethargus Ce, larva Ce	N.A.	N.A.	WBPaper00028789(pmid17096597)	Automated_description	RNA sequencing and microarray studies indicate that K02E7.6 is affected by Methylmercury hydroxide, 1-methylnicotinamide, Multi-walled carbon nanotubes, D-glucose, Bisphenol S, Indole, Progesterone, and Ag nanoparticles; microarray, tiling array, and RNA sequencing studies indicate that K02E7.6 is enriched in the hypodermis, gon_male_dtc posterior, gon_male_dtc anterior, Z1.p, Z4.a, and intestine and in the PVD and OLL neurons.
29	WBGene00000656	col-80	Live	C09G5.5	4.00679e-07	0.308239	0.829	0.805	0.00540836	CELE_C09G5.5	C09G5.5	CE01485	Q09456	Q09456	TF316783	NM_063909.7	NP_496310.1	II 3.123979	blistered	N.A.	gk963053|Deletion|N.A.|Coding_exon, gk962682|Tandem_duplication|N.A.|Coding_exon, gk963801|Tandem_duplication|N.A.|Coding_exon, gk963998|Tandem_duplication|N.A.|Coding_exon	N.A.	N.A.	germ line	N.A.	1-cell embryo Ce, 1-day post-L4 adult hermaphrodite Ce, 2-days post-L4 adult hermaphrodite Ce, 3-days post-L4 adult hermaphrodite Ce, 3-fold embryo Ce, 4-cell embryo Ce, 6-days post-L4 adult hermaphrodite Ce, 7-10 days post-L4 adult hermaphrodite Ce, 96-cell embryo Ce, adult Ce, adult hermaphrodite Ce, adult male Ce, all stages Ce, dauer larva Ce, embryo Ce, L1 larva Ce, L2 larva Ce, L3 larva Ce, L4 larva Ce	N.A.	ENSG00000133661 | Inparanoid_8	WBPaper00038491(pmid21647448)	Automated_description	col-80 is an ortholog of human SFTPD (surfactant protein D); col-80 is a structural constituent of cuticle, based on protein domain information.
28	WBGene00011289	R102.2	Live	R102.2	4.70852e-07	0.350661	0.021	0.005	0.00635555	CELE_R102.2	R102.2	CE23912	Q21888	Q21888	TF320639	NM_069574.5	NP_501975.1	IV 4.663398	N.A.	N.A.	tm5972|Deletion|N.A.|Coding_exon, ttTi40300|Insertion|N.A.|N.A., gk211290|Substitution|Missense|Coding_exon, gk783788|Substitution|N.A.|N.A., gk807592|Substitution|Missense|Coding_exon, gk832935|Substitution|Missense|Coding_exon, gk685178|Substitution|Missense|Coding_exon, gk684016|Substitution|N.A.|N.A., gk962765|Tandem_duplication|N.A.|Coding_exon, gk963382|Tandem_duplication|N.A.|Coding_exon, gk964078|Tandem_duplication|N.A.|Coding_exon, gk964278|Tandem_duplication|N.A.|Coding_exon, gk964500|Tandem_duplication|N.A.|Coding_exon	N.A.	ADFL, ADFR, ADLL, ADLR, ASEL, ASER, ASHL, ASHR, ASIL, ASIR, ASJL, ASJR, ASKL, ASKR, neuron, PHAL, PHAR, PHBL, PHBR	AFD, ASER, CEM, HOB, IL2 neuron, neuron, pharynx, ray neuron type B	N.A.	1-day post-L4 adult hermaphrodite Ce, 2-days post-L4 adult hermaphrodite Ce, 3-days post-L4 adult hermaphrodite Ce, 3-fold embryo Ce, 7-10 days post-L4 adult hermaphrodite Ce, 11-15 days post-L4 adult hermaphrodite Ce, adult Ce, adult hermaphrodite Ce, adult male Ce, all stages Ce, dauer larva Ce, embryo Ce, L1 larva Ce, L3 larva Ce, L4 larva Ce, larva Ce	N.A.	N.A.	WBPaper00030829(pmid17606643)	Automated_description	R102.2 is expressed in the nervous system.
28	WBGene00009895	scl-2	Live	F49E11.10	5.55187e-07	0.514354	0.041	0.013	0.00749392	CELE_F49E11.10	F49E11.10a.1, F49E11.10a.2, F49E11.10b	CE05906, CE47807	Q20603, J7RNK2	Q20603	N.A.	NM_070102.5, NM_001276874.1	NP_001263803.1, NP_502503.1	IV 7.633470	N.A.	N.A.	tm2428|Deletion|N.A.|Coding_exon, gk215760|Substitution|Missense|Coding_exon, gk920940|Substitution|Missense|Coding_exon, gk837059|Substitution|Missense|Coding_exon, gk805330|Substitution|Missense|Coding_exon, gk586083|Substitution|Missense|Coding_exon, gk679157|Substitution|Missense|Coding_exon, gk962765|Tandem_duplication|N.A.|Coding_exon, gk963546|Tandem_duplication|N.A.|Coding_exon, gk963547|Tandem_duplication|N.A.|Coding_exon, gk964078|Tandem_duplication|N.A.|Coding_exon, gk964278|Tandem_duplication|N.A.|Coding_exon, gk964500|Tandem_duplication|N.A.|Coding_exon	N.A.	intestinal cell	excretory cell, intestine, male-specific, pharyngeal muscle cell	adult Ce, embryo Ce, L1 larva Ce, L2 larva Ce, L3 larva Ce, L4 larva Ce	1-cell embryo Ce, 1-day post-L4 adult hermaphrodite Ce, 2-days post-L4 adult hermaphrodite Ce, 3-days post-L4 adult hermaphrodite Ce, 5-days post-L4 adult hermaphrodite Ce, 6-days post-L4 adult hermaphrodite Ce, 7-10 days post-L4 adult hermaphrodite Ce, 24-cell embryo Ce, 96-cell embryo Ce, adult Ce, adult hermaphrodite Ce, all stages Ce, dauer larva Ce, embryo Ce, L1 larva Ce, L2 larva Ce, L3 larva Ce, L4 larva Ce, larva Ce	N.A.	ENSG00000124490 | Inparanoid_8;Panther, ENSG00000096006 | Inparanoid_8;Panther, ENSG00000124812 | Inparanoid_8;Panther, ENSG00000139278 | Inparanoid_8;Panther, ENSG00000180481 | Panther, ENSG00000121005 | Panther, ENSG00000101074 | Panther, ENSG00000137558 | Panther, ENSG00000103196 | Panther, ENSG00000164530 | Panther, ENSG00000157322 | Panther, ENSG00000157335 | Panther, ENSG00000140839 | Panther, ENSG00000173401 | Panther	WBPaper00038491(pmid21647448), WBPaper00040135(pmid21874007), WBPaper00040808(pmid22348077), WBPaper00044718(pmid24426167), WBPaper00046040(pmid25416126)	Concise_description	scl-2 encodes a predicted extracellular protein that is a member of the C. elegans family of SCP/TAPS (sperm coating protein/Tpx-1/Ag5/PR-1/Sc7) domain-containing proteins; an scl-2 deletion mutation, tm2428, is reported to be homozygous viable.
28	WBGene00021183	Y9C9A.16	Live	Y9C9A.16	5.72761e-07	0.552519	0.033	0.009	0.00773113	CELE_Y9C9A.16	Y9C9A.16b, Y9C9A.16a	CE39879, CE47751	J7SF87, Q9N2S1	J7SF87	N.A.	NM_068287.2, NM_001276820.1	NP_001263749.1, NP_500688.2	IV 1.394332	N.A.	N.A.	tm4230|Deletion|N.A.|Coding_exon, gk960879|Deletion|N.A.|Coding_exon, ttTi45673|Insertion|N.A.|Coding_exon, gk201157|Substitution|Missense|Coding_exon, gk201158|Substitution|Missense|Coding_exon, gk201159|Substitution|Missense|Coding_exon, gk642132|Substitution|Missense|Coding_exon, gk635712|Substitution|Missense|Coding_exon, gk911820|Substitution|Missense|Coding_exon, gk469836|Substitution|Missense|Coding_exon, gk963150|Tandem_duplication|N.A.|Coding_exon, gk963722|Tandem_duplication|N.A.|Coding_exon, gk963867|Tandem_duplication|N.A.|Coding_exon, gk963980|Tandem_duplication|N.A.|Coding_exon, gk964500|Tandem_duplication|N.A.|Coding_exon	gei-8(Regulatory)	N.A.	dopaminergic neuron, hypodermis, PLM	N.A.	1-cell embryo Ce, 1-day post-L4 adult hermaphrodite Ce, 2-days post-L4 adult hermaphrodite Ce, 7-10 days post-L4 adult hermaphrodite Ce, 10-days post-L4 adult hermaphrodite Ce, 20-days post-L4 adult hermaphrodite Ce, adult Ce, adult hermaphrodite Ce, all stages Ce, dauer larva Ce, embryo Ce, L1 larva Ce, L2 larva Ce, L3 larva Ce, L4 larva Ce, larva Ce	N.A.	ENSG00000260170 | ParaSite-Compara;Panther, ENSG00000137767 | ParaSite-Compara;Inparanoid_8;Panther	WBPaper00038491(pmid21647448), WBPaper00042128(pmid23484030)	Automated_description	Y9C9A.16 is an ortholog of human RP11-96O20.4 and SQRDL (sulfide quinone reductase-like (yeast)); Y9C9A.16 is predicted to have oxidoreductase activity, based on protein domain information.
28	WBGene00017065	D2092.4	Live	D2092.4	6.43662e-07	0.55816	0.041	0.013	0.00868815	CELE_D2092.4	D2092.4	CE30438	P91194	P91194	TF351502	NM_059502.7	NP_491903.2	I 1.244864	N.A.	N.A.	gk113354|Substitution|N.A.|N.A., gk113356|Substitution|Missense|Coding_exon, gk113357|Substitution|Missense|Coding_exon, gk308722|Substitution|N.A.|N.A., gk308723|Substitution|N.A.|N.A., gk308724|Substitution|N.A.|N.A., gk399970|Substitution|N.A.|N.A., gk348323|Substitution|N.A.|N.A., gk378612|Substitution|N.A.|N.A., gk391302|Substitution|N.A.|N.A., gk326144|Substitution|N.A.|N.A., gk416509|Substitution|N.A.|N.A., gk360836|Substitution|N.A.|N.A., gk382772|Substitution|N.A.|N.A., gk465489|Substitution|N.A.|N.A., gk851372|Substitution|N.A.|N.A., gk795176|Substitution|N.A.|N.A., gk918926|Substitution|N.A.|N.A., gk370405|Substitution|N.A.|N.A., gk682082|Substitution|Missense|Coding_exon, gk842139|Substitution|Missense|Coding_exon, gk648962|Substitution|Missense|Coding_exon, gk746173|Substitution|Missense|Coding_exon, gk562802|Substitution|Missense|Coding_exon, gk710930|Substitution|Missense|Coding_exon, gk640159|Substitution|N.A.|N.A., gk377602|Substitution|N.A.|N.A., gk506874|Substitution|N.A.|N.A., gk962706|Tandem_duplication|N.A.|Coding_exon, gk962858|Tandem_duplication|N.A.|Coding_exon, gk963902|Tandem_duplication|N.A.|Coding_exon	N.A.	N.A.	body wall muscle cell, body wall musculature, GABAergic neuron, germ line, muscle cell	N.A.	1-day post-L4 adult hermaphrodite Ce, 2-days post-L4 adult hermaphrodite Ce, 3-days post-L4 adult hermaphrodite Ce, 4-cell embryo Ce, 6-days post-L4 adult hermaphrodite Ce, 7-10 days post-L4 adult hermaphrodite Ce, 24-cell embryo Ce, 96-cell embryo Ce, adult Ce, adult hermaphrodite Ce, adult male Ce, all stages Ce, dauer larva Ce, embryo Ce, L1 larva Ce, L2 larva Ce, L3 larva Ce, L4 larva Ce, larva Ce	N.A.	N.A.	WBPaper00030887(pmid17663785), WBPaper00038444(pmid21611156), WBPaper00038491(pmid21647448)	Automated_description	RNA sequencing and microarray studies indicate that D2092.4 is affected by Rotenone, D-glucose, Zidovudine, Atrazine, Humic substances, Sirolimus, and Ag nanoparticles; tiling array, RNA sequencing, and microarray studies indicate that D2092.4 is enriched in the body wall muscle cell, germ line, muscle cell, and body wall musculature and in the GABAergic neurons.
28	WBGene00004874	smc-4	Live	F35G12.8	6.52672e-07	0.305874	0.014	0.002	0.00880977	CELE_F35G12.8	F35G12.8.1, F35G12.8.2	CE03287	Q20060	Q20060	TF101158	NM_065534.5	NP_497935.1	III -3.047331	Aba ABp division axis defective early emb, ABa ABp EMS synchronous division early emb, anaphase bridging, chromosome segregation variant, cytokinesis fails early emb, distal tip cell migration variant, early larval lethal, ectopic cleavage furrows early emb, embryonic lethal, fewer germ cells, gonad morphology variant, larval arrest, linker cell migration variant, multiple cytoplasmic cavities early emb, multiple nuclei early emb, no induction of antimicrobial peptide expression after infection, no oocytes, nuclear appearance variant, nucleus reforms cell division remnant early emb, organism development variant, P0 spindle rotation delayed early emb, P2 EMS synchronous division early emb, pronuclei meet centrally early emb, protruding vulva, reproductive longevity shortened, sister chromatid segregation defective early emb, sperm absent, spindle orientation variant AB or P1 early emb	germ cell morphology variant, germline proliferation variant, lethal, locomotion variant, mitotic chromosome segregation variant, protruding vulva, sick, sterile, tail withered	tm1868|Deletion|N.A.|Coding_exon, gk173049|Substitution|Missense|Coding_exon, gk173050|Substitution|Missense|Coding_exon, gk173052|Substitution|Missense|Coding_exon, gk173053|Substitution|Missense|Coding_exon, gk173054|Substitution|Missense|Coding_exon, gk173055|Substitution|Missense|Coding_exon, gk173056|Substitution|Missense|Coding_exon, gk173057|Substitution|Missense|Coding_exon, gk649160|Substitution|Missense|Coding_exon, gk499413|Substitution|Missense|Coding_exon, gk545750|Substitution|Missense|Coding_exon, gk769901|Substitution|Missense|Coding_exon, gk344526|Substitution|Missense|Coding_exon, gk894607|Substitution|Missense|Coding_exon, gk578916|Substitution|Missense|Coding_exon, gk376591|Substitution|Missense|Coding_exon, gk541141|Substitution|Missense|Coding_exon, gk657863|Substitution|Missense|Coding_exon, gk646134|Substitution|Missense|Coding_exon, gk557652|Substitution|Missense|Coding_exon, gk325854|Substitution|Missense|Coding_exon, gk579415|Substitution|Missense|Coding_exon	mix-1(Physical | Regulatory), bar-1(Genetic), smcl-1(Physical), dpy-26(Physical), hcp-6(Physical), capg-1(Physical), dpy-28(Physical)	body region, head, intestine, linker cell, tail	DD neuron, germ line, hypodermis, intestine	adult Ce, larva Ce	1-day post-L4 adult hermaphrodite Ce, 10-days post-L4 adult hermaphrodite Ce, 11-15 days post-L4 adult hermaphrodite Ce, 20-days post-L4 adult hermaphrodite Ce, adult Ce, adult hermaphrodite Ce, all stages Ce, dauer larva Ce, embryo Ce, L1 larva Ce, L2 larva Ce, L3 larva Ce, L4 larva Ce	N.A.	ENSG00000113810 | ParaSite-Compara;Inparanoid_8;Panther	WBPaper00005173(pmid11914278), WBPaper00005264(pmid12015116), WBPaper00006142(pmid14522947), WBPaper00028547(pmid17005720), WBPaper00029262(pmid17419991), WBPaper00032450(pmid19119011), WBPaper00037839(pmid21124864), WBPaper00038491(pmid21647448), WBPaper00041549(pmid22991463), WBPaper00047083(pmid22474084), WBPaper00050935(pmid28301465)	Concise_description	The smc-4 gene encodes a homolog of the SMC4 subunit of mitotic condensin; SMC-4 acts with MIX-1 to enable chromosome segregation.
28	WBGene00000928	dao-2	Live	M03A1.7	1.04192e-06	0.576081	0.038	0.012	0.0140639	CELE_M03A1.7	M03A1.7.1, M03A1.7.2	CE33427	Q86LS4	Q86LS4	TF315483	NM_182273.4	NP_872073.1	II -3.906282	N.A.	N.A.	gk963053|Deletion|N.A.|Coding_exon, gk141071|Substitution|Missense|Coding_exon, gk866641|Substitution|Missense|Coding_exon, gk963801|Tandem_duplication|N.A.|Coding_exon	daf-2(Regulatory)	N.A.	hypodermis, intestine, PLM	N.A.	1-cell embryo Ce, 1-day post-L4 adult hermaphrodite Ce, 2-days post-L4 adult hermaphrodite Ce, 3-days post-L4 adult hermaphrodite Ce, 4-days post-L4 adult hermaphrodite Ce, 5-days post-L4 adult hermaphrodite Ce, 6-days post-L4 adult hermaphrodite Ce, 7-10 days post-L4 adult hermaphrodite Ce, 11-15 days post-L4 adult hermaphrodite Ce, adult Ce, adult hermaphrodite Ce, all stages Ce, blastula embryo Ce, dauer larva Ce, embryo Ce, L1 larva Ce, L2 larva Ce, L3 larva Ce, L4 larva Ce, larva Ce	N.A.	N.A.	WBPaper00005073(pmid11743719)	Concise_description	dao-2 encodes a (putatively) secreted protein with a DB module; dao-2 is down-regulated in daf-2 mutant adults by comparison with normal adults, and thus may be involved in dauer formation.
28	WBGene00003769	nlp-31	Live	B0213.6	1.35798e-06	0.545826	0.153	0.085	0.0183301	CELE_B0213.6	B0213.6	CE16777	O44662	O44662	N.A.	NM_071706.5	NP_504107.1	V -7.345121	N.A.	N.A.	gk963785|Deletion|N.A.|Coding_exon, gk231954|Substitution|Missense|Coding_exon, gk484528|Substitution|N.A.|N.A., gk497239|Substitution|N.A.|N.A., gk473783|Substitution|Missense|Coding_exon, gk853023|Substitution|Missense|Coding_exon, gk962826|Tandem_duplication|N.A.|Coding_exon, gk962867|Tandem_duplication|N.A.|Coding_exon, gk963027|Tandem_duplication|N.A.|Coding_exon, gk963301|Tandem_duplication|N.A.|Coding_exon, gk963553|Tandem_duplication|N.A.|Coding_exon, gk963591|Tandem_duplication|N.A.|Coding_exon, gk963850|Tandem_duplication|N.A.|Coding_exon, gk964097|Tandem_duplication|N.A.|Coding_exon, gk964259|Tandem_duplication|N.A.|Coding_exon, gk964351|Tandem_duplication|N.A.|Coding_exon, gk964431|Tandem_duplication|N.A.|Coding_exon	tir-1(Genetic | Regulatory), nipi-4(Regulatory)	hypodermis	AFD, hypodermis, intestine, pharyngeal muscle cell, PLM	embryo Ce	1-day post-L4 adult hermaphrodite Ce, 2-days post-L4 adult hermaphrodite Ce, 3-days post-L4 adult hermaphrodite Ce, 6-days post-L4 adult hermaphrodite Ce, 7-10 days post-L4 adult hermaphrodite Ce, 7-days post-L4 adult hermaphrodite Ce, adult Ce, adult hermaphrodite Ce, adult male Ce, all stages Ce, dauer larva Ce, embryo Ce, L1 larva Ce, L2 larva Ce, L3 larva Ce, L4 larva Ce, L4-adult lethargus Ce, larva Ce	N.A.	N.A.	WBPaper00004975(pmid11717458), WBPaper00006390(pmid14668411), WBPaper00006488(pmid15048112), WBPaper00025088(pmid15837805), WBPaper00026655(pmid16061202), WBPaper00028789(pmid17096597), WBPaper00031666(pmid18394898), WBPaper00032031(pmid18636113), WBPaper00032424(pmid19071962), WBPaper00050183(pmid27672387)	Concise_description	nlp-31 encodes five predicted neuropeptide-like proteins; in C. elegans, nlp-31 is part of the YGGWamide neuropeptide family that also contains nlp-24, nlp-25, and nlp-27-32; nlp-31 is expressed in the hypodermis, and its expression is also detected in precomma-stage embryos; nlp-31 expression is upregulated in response to fungal infection and, when synthesized in vitro, demonstrates antifungal activity.
28	WBGene00006432	tag-53	Live	F33C8.1	1.44149e-06	0.584258	0.019	0.004	0.0194572	CELE_F33C8.1	F33C8.1a, F33C8.1b	CE41898, CE41899	Q19981	Q19981	TF321873	NM_001029454.4, NM_078042.4	NP_510443.4, NP_001024625.2	X 20.117491	egg laying variant, locomotion variant, maternal sterile, organism development variant	aldicarb hypersensitive, levamisole hypersensitive	gk163|Deletion|N.A.|Coding_exon, gk963311|Deletion|N.A.|Coding_exon, ttTi20871|Insertion|N.A.|Coding_exon, gk301674|Substitution|Missense|Coding_exon, gk301676|Substitution|Missense|Coding_exon, gk301677|Substitution|Missense|Coding_exon, gk301678|Substitution|N.A.|Coding_exon, gk301679|Substitution|Missense|Coding_exon, gk301681|Substitution|Missense|Coding_exon, gk301682|Substitution|Missense|Coding_exon, gk301683|Substitution|Missense|Coding_exon, gk301684|Substitution|Missense|Coding_exon, gk301685|Substitution|Missense|Coding_exon, gk301688|Substitution|Missense|Coding_exon, gk301689|Substitution|Missense|Coding_exon, gk301691|Substitution|Missense|Coding_exon, gk301692|Substitution|N.A.|Coding_exon, gk301693|Substitution|N.A.|N.A., gk301694|Substitution|N.A.|N.A., gk659521|Substitution|Missense|Coding_exon, gk492427|Substitution|Missense|Coding_exon, gk365198|Substitution|Missense|Coding_exon, gk881183|Substitution|Missense|Coding_exon, gk486592|Substitution|Missense|Coding_exon, gk926142|Substitution|Missense|Coding_exon, gk542084|Substitution|Missense|Coding_exon, gk376503|Substitution|Missense|Coding_exon, gk770728|Substitution|Missense|Coding_exon, gk578760|Substitution|Missense|Coding_exon, gk809533|Substitution|Missense|Coding_exon, gk417757|Substitution|Missense|Coding_exon, gk706293|Substitution|Missense|Coding_exon, gk492965|Substitution|Missense|Coding_exon, gk683724|Substitution|Missense|Coding_exon, gk907700|Substitution|Missense|Coding_exon, gk358873|Substitution|Missense|Coding_exon, gk772766|Substitution|Missense|Coding_exon, gk776861|Substitution|Missense|Coding_exon, gk464413|Substitution|Missense|Coding_exon, gk475399|Substitution|Missense|Coding_exon, gk763547|Substitution|Missense|Coding_exon, gk414399|Substitution|Missense|Coding_exon, gk707481|Substitution|Missense|Coding_exon, gk645559|Substitution|Missense|Coding_exon, gk471545|Substitution|Missense|Coding_exon, gk381364|Substitution|Missense|Coding_exon, gk381365|Substitution|N.A.|N.A., h8405|Substitution|Missense|Coding_exon, gk962707|Tandem_duplication|N.A.|Coding_exon, gk963581|Tandem_duplication|N.A.|Coding_exon, gk963810|Tandem_duplication|N.A.|Coding_exon, gk964028|Tandem_duplication|N.A.|Coding_exon, gk964029|Tandem_duplication|N.A.|Coding_exon, gk964260|Tandem_duplication|N.A.|Coding_exon	let-756(Genetic), sem-5(Genetic), clk-2(Genetic)	N.A.	NSM	N.A.	1-cell embryo Ce, 1-day post-L4 adult hermaphrodite Ce, 2-days post-L4 adult hermaphrodite Ce, 5-days post-L4 adult hermaphrodite Ce, 7-10 days post-L4 adult hermaphrodite Ce, 10-days post-L4 adult hermaphrodite Ce, 20-days post-L4 adult hermaphrodite Ce, adult Ce, adult hermaphrodite Ce, all stages Ce, dauer larva Ce, embryo Ce, L1 larva Ce, L2 larva Ce, L3 larva Ce, L4 larva Ce	N.A.	ENSG00000088812 | ParaSite-Compara;Inparanoid_8;Panther, ENSG00000107518 | ParaSite-Compara;Inparanoid_8;Panther	WBPaper00030736(pmid17540043), WBPaper00031872(pmid18466746), WBPaper00038491(pmid21647448)	Concise_description	tag-53 encodes a protein with high similarity to human Attractin, and affects fertility and locomotion.
28	WBGene00007553	C13G3.1	Live	C13G3.1	1.45402e-06	0.38862	0.024	0.006	0.0196263	CELE_C13G3.1	C13G3.1	CE05277	Q17947	Q17947	N.A.	NM_073404.5	NP_505805.1	V 2.884718	N.A.	N.A.	gk964380|Deletion|N.A.|Coding_exon, gk246610|Substitution|N.A.|N.A., gk897994|Substitution|N.A.|N.A., gk879277|Substitution|Missense|Coding_exon, gk927857|Substitution|Missense|Coding_exon, gk963301|Tandem_duplication|N.A.|Coding_exon, gk964451|Tandem_duplication|N.A.|Coding_exon, gk964452|Tandem_duplication|N.A.|Coding_exon	N.A.	N.A.	AFD, dopaminergic neuron, germ line, hypodermis, neuron	N.A.	1-day post-L4 adult hermaphrodite Ce, 2-days post-L4 adult hermaphrodite Ce, 6-days post-L4 adult hermaphrodite Ce, 7-10 days post-L4 adult hermaphrodite Ce, 24-cell embryo Ce, adult Ce, adult hermaphrodite Ce, all stages Ce, dauer larva Ce, embryo Ce, L1 larva Ce, L2 larva Ce, L3 larva Ce, L4 larva Ce, larva Ce	N.A.	N.A.	N.A.	Automated_description	Microarray and RNA sequencing studies indicate that C13G3.1 is affected by Aldicarb, Hydrogen sulfide, Rotenone, Bisphenol A, Zidovudine, Ethanol, Resveratrol, Hydrolyzable Tannins, Humic substances, and Paraquat; tiling array, RNA sequencing, and microarray studies indicate that C13G3.1 is enriched in the hypodermis and germ line and in neurons including the dopaminergic and AFD neurons.
28	WBGene00003586	ndx-9	Live	F13H10.2	1.47763e-06	0.354014	0.012	0.002	0.0199451	CELE_F13H10.2	F13H10.2a, F13H10.2b	CE35474, CE27958	Q19427, B3GWC0	Q19427	TF106352	NM_001136381.2, NM_069650.5	NP_001129853.1, NP_502051.2	IV 4.780036	N.A.	N.A.	tm3584|Deletion|N.A.|Coding_exon, ttTI35562|Insertion|N.A.|Coding_exon, gk211893|Substitution|Missense|Coding_exon, gk341688|Substitution|N.A.|N.A., gk854952|Substitution|Missense|Coding_exon, gk803187|Substitution|Missense|Coding_exon, gk575155|Substitution|Missense|Coding_exon, gk455416|Substitution|Missense|Coding_exon, gk698718|Substitution|Missense|Coding_exon, gk482599|Substitution|Missense|Coding_exon, gk423255|Substitution|Missense|Coding_exon, h16368|Substitution|Missense|Coding_exon, gk962765|Tandem_duplication|N.A.|Coding_exon, gk964078|Tandem_duplication|N.A.|Coding_exon, gk964278|Tandem_duplication|N.A.|Coding_exon, gk964500|Tandem_duplication|N.A.|Coding_exon	N.A.	N.A.	AFD, germ line, germline precursor cell, NSM	N.A.	1-day post-L4 adult hermaphrodite Ce, 2-days post-L4 adult hermaphrodite Ce, 7-10 days post-L4 adult hermaphrodite Ce, 10-days post-L4 adult hermaphrodite Ce, 20-days post-L4 adult hermaphrodite Ce, adult Ce, adult hermaphrodite Ce, all stages Ce, blastula embryo Ce, dauer larva Ce, embryo Ce, L1 larva Ce, L2 larva Ce, L3 larva Ce, L4 larva Ce, L4-adult lethargus Ce	N.A.	ENSG00000166321 | ParaSite-Compara;Inparanoid_8, ENSG00000112874 | Panther	WBPaper00005401(pmid11943069), WBPaper00038491(pmid21647448)	Concise_description	The ndx-9 gene encodes a member of the NADH pyrophosphatase subfamily of the NUDIX hydrolases.
28	WBGene00013434	Y66D12A.8	Live	Y66D12A.8	1.86695e-06	0.38084	0.014	0.002	0.0252001	CELE_Y66D12A.8	Y66D12A.8a, Y66D12A.8b, Y66D12A.8c	CE47899, CE47950, CE46424	G2HK16, G2HK17, Q95Q06	Q95Q06	TF300272	NM_001268203.1, NM_001268202.2, NM_001268201.2	NP_001255130.2, NP_001255132.1, NP_001255131.2	III 11.015710	N.A.	N.A.	gk919156|Substitution|Missense|Coding_exon, gk664212|Substitution|Missense|Coding_exon, gk648638|Substitution|Missense|Coding_exon, gk477519|Substitution|Missense|Coding_exon, gk512728|Substitution|Missense|Coding_exon, gk540092|Substitution|Missense|Coding_exon, gk679087|Substitution|Missense|Coding_exon, gk403915|Substitution|Missense|Coding_exon, gk717408|Substitution|Missense|Coding_exon, gk877585|Substitution|Missense|Coding_exon, gk717409|Substitution|N.A.|N.A., gk529176|Substitution|N.A.|N.A., gk963887|Tandem_duplication|N.A.|Coding_exon	N.A.	N.A.	body wall muscle cell, germ line, neuron	N.A.	1-day post-L4 adult hermaphrodite Ce, 2-days post-L4 adult hermaphrodite Ce, 3-days post-L4 adult hermaphrodite Ce, 5-days post-L4 adult hermaphrodite Ce, 6-days post-L4 adult hermaphrodite Ce, 7-10 days post-L4 adult hermaphrodite Ce, 10-days post-L4 adult hermaphrodite Ce, 20-days post-L4 adult hermaphrodite Ce, adult Ce, adult hermaphrodite Ce, all stages Ce, dauer larva Ce, embryo Ce, L1 larva Ce, L2 larva Ce, L3 larva Ce, L4 larva Ce, larva Ce	N.A.	ENSG00000018610 | ParaSite-Compara;Inparanoid_8;Panther	WBPaper00038491(pmid21647448), WBPaper00045396(pmid24948787)	Automated_description	Y66D12A.8 is an ortholog of human CXorf56 (chromosome X open reading frame 56); microarray, tiling array, and RNA sequencing studies indicate that Y66D12A.8 is affected by isp-1, hpl-2, tatn-1, emr-1, lem-2, npr-1, mir-34, sma-4, fbf-1, mir-243, lin-54, and tdp-1; RNA sequencing and microarray studies indicate that Y66D12A.8 is affected by Rotenone, Mianserin, Zidovudine, single-walled carbon nanotubes, and Sirolimus; tiling array, RNA sequencing, and microarray studies indicate that Y66D12A.8 is enriched in the body wall muscle cell and germ line and in neurons.
28	WBGene00013975	ZK455.5	Live	ZK455.5	2.35799e-06	0.271026	0.017	0.003	0.0318281	CELE_ZK455.5	ZK455.5	CE42306	Q23499	Q23499	TF315382	NM_077494.4	NP_509895.3	X 2.965335	N.A.	N.A.	gk963311|Deletion|N.A.|Coding_exon, gk293936|Substitution|Missense|Coding_exon, gk842037|Substitution|Missense|Coding_exon, gk437925|Substitution|Missense|Coding_exon, gk428718|Substitution|Missense|Coding_exon, gk596264|Substitution|Missense|Coding_exon, gk587746|Substitution|Missense|Coding_exon, gk364142|Substitution|N.A.|N.A., gk962655|Tandem_duplication|N.A.|Coding_exon, gk962656|Tandem_duplication|N.A.|Coding_exon, gk962707|Tandem_duplication|N.A.|Coding_exon, gk963810|Tandem_duplication|N.A.|Coding_exon, gk964028|Tandem_duplication|N.A.|Coding_exon, gk964029|Tandem_duplication|N.A.|Coding_exon, gk964260|Tandem_duplication|N.A.|Coding_exon	N.A.	N.A.	hypodermis	N.A.	1-day post-L4 adult hermaphrodite Ce, 2-days post-L4 adult hermaphrodite Ce, 3-days post-L4 adult hermaphrodite Ce, 7-10 days post-L4 adult hermaphrodite Ce, adult Ce, adult hermaphrodite Ce, all stages Ce, dauer larva Ce, embryo Ce, L1 larva Ce, L2 larva Ce, L3 larva Ce, L4 larva Ce	N.A.	N.A.	N.A.	Automated_description	Microarray, tiling array, and RNA sequencing studies indicate that ZK455.5 is affected by lin-15B, rsr-2, daf-2, skn-1, npr-1, dop-1, dpy-21, mir-34, daf-12, daf-16, cox-5B, and dcr-1; microarray studies indicate that ZK455.5 is affected by Resveratrol, Copper sulfate, Colistin, adsorbable organic bromine compounds, Sirolimus, and Ag nanoparticles; RNA sequencing studies indicate that ZK455.5 is enriched in the hypodermis.
28	WBGene00010528	K03D3.2	Live	K03D3.2	2.55399e-06	0.536294	0.031	0.009	0.0344737	CELE_K03D3.2	K03D3.2	CE16208	O45640	O45640	TF322968	NM_070543.1	NP_502944.1	IV 15.016380	N.A.	N.A.	gk962529|Deletion|N.A.|Coding_exon, gk963305|Deletion|N.A.|Coding_exon, gk963704|Deletion|N.A.|Coding_exon, gk963888|Deletion|N.A.|Coding_exon, gk963948|Deletion|N.A.|Coding_exon, gk221448|Substitution|Missense|Coding_exon, gk221449|Substitution|Missense|Coding_exon, gk866180|Substitution|Missense|Coding_exon, gk582522|Substitution|Missense|Coding_exon, gk962765|Tandem_duplication|N.A.|Coding_exon, gk963377|Tandem_duplication|N.A.|Coding_exon, gk963378|Tandem_duplication|N.A.|Coding_exon, gk963590|Tandem_duplication|N.A.|Coding_exon, gk963795|Tandem_duplication|N.A.|Coding_exon, gk964078|Tandem_duplication|N.A.|Coding_exon, gk964500|Tandem_duplication|N.A.|Coding_exon	N.A.	N.A.	cephalic sheath cell, coelomocyte, dopaminergic neuron, hypodermis, OLL, PVD, ventral nerve cord	N.A.	1-day post-L4 adult hermaphrodite Ce, 2-days post-L4 adult hermaphrodite Ce, 3-days post-L4 adult hermaphrodite Ce, 4-cell embryo Ce, 5-days post-L4 adult hermaphrodite Ce, 6-days post-L4 adult hermaphrodite Ce, 7-10 days post-L4 adult hermaphrodite Ce, adult Ce, adult hermaphrodite Ce, all stages Ce, dauer larva Ce, embryo Ce, L1 larva Ce, L2 larva Ce, L3 larva Ce, L4 larva Ce, L4-adult lethargus Ce, larva Ce	N.A.	N.A.	N.A.	Automated_description	RNA sequencing and microarray studies indicate that K03D3.2 is affected by Methylmercury hydroxide, Mianserin, Nanoparticle, Zidovudine, Atrazine, Chlorpyrifos, Ivermectin, Humic substances, Colistin, and adsorbable organic bromine compounds; tiling array and RNA sequencing studies indicate that K03D3.2 is enriched in the cephalic sheath cell, coelomocytes, ventral nerve cord, and hypodermis and in the dopaminergic, PVD, and OLL neurons.
28	WBGene00000556	cnc-2	Live	R09B5.3	2.81996e-06	0.595785	0.024	0.006	0.0380639	CELE_R09B5.3	R09B5.3a.1, R09B5.3a.2, R09B5.3b	CE12622, CE50928	O44611, A0A0K3ASA3	O44611	N.A.	NM_071017.4, NM_001313243.1	NP_503418.1, NP_001300172.1	V -18.916071	N.A.	N.A.	ok3226|Deletion|N.A.|Coding_exon, gk226839|Substitution|N.A.|N.A., gk561346|Substitution|N.A.|N.A., gk841089|Substitution|N.A.|N.A., gk885493|Substitution|N.A.|N.A., gk840642|Substitution|Missense|Coding_exon, gk963027|Tandem_duplication|N.A.|Coding_exon, gk963553|Tandem_duplication|N.A.|Coding_exon, gk963591|Tandem_duplication|N.A.|Coding_exon, gk963850|Tandem_duplication|N.A.|Coding_exon, gk963899|Tandem_duplication|N.A.|Coding_exon, gk964132|Tandem_duplication|N.A.|Coding_exon, gk964259|Tandem_duplication|N.A.|Coding_exon, gk964509|Tandem_duplication|N.A.|Coding_exon	fasn-1(Regulatory), snf-12(Regulatory), sta-2(Regulatory), mup-4(Regulatory), bli-1(Regulatory)	hypodermis	ASER, cephalic sheath cell, dopaminergic neuron, germline precursor cell, hypodermis, OLL, PVD	N.A.	1-cell embryo Ce, 1-day post-L4 adult hermaphrodite Ce, 2-days post-L4 adult hermaphrodite Ce, 4-days post-L4 adult hermaphrodite Ce, 7-10 days post-L4 adult hermaphrodite Ce, adult Ce, adult hermaphrodite Ce, all stages Ce, dauer larva Ce, embryo Ce, L1 larva Ce, L2 larva Ce, L3 larva Ce, L4 larva Ce, L4-adult lethargus Ce, larva Ce	N.A.	N.A.	WBPaper00005382(pmid12176330), WBPaper00006488(pmid15048112), WBPaper00029437(pmid17526642), WBPaper00032031(pmid18636113), WBPaper00032891(pmid19198592), WBPaper00046464(pmid25692704), WBPaper00048424(pmid26251453)	Concise_description	cnc-2 encodes one of eleven C. elegans caenacin peptides; cnc-2 functions as a secreted antimicrobial peptide in the innate immune response: cnc-2 expression is strongly induced in the epidermis upon infection by the fungal pathogen and overexpression of cnc-2 promotes survival after D. coniospora infection; cnc-2 expression is also induced upon infection by the Gram negative bacterium Serratia marcescens; cnc-2 expression is positively regulated by the DBL-1 TGF-beta homolog, the SMA-6/DAF-4 TGF-beta receptor, and the SMA-3, but not SMA-2 and SMA-4, SMAD protein.
28	WBGene00004091	pps-1	Live	T14G10.1	2.98898e-06	0.363762	0.017	0.003	0.0403452	CELE_T14G10.1	T14G10.1a, T14G10.1b	CE06447, CE49754	Q22501, A0A061AE05	A0A061AE05	N.A.	NM_001307031.1, NM_069456.4	NP_501857.1, NP_001293960.1	IV 4.551401	shortened life span	lethal, sterile	ok1625|Deletion|N.A.|Coding_exon, tm1109|Deletion|N.A.|Coding_exon, gk210311|Substitution|Missense|Coding_exon, gk364416|Substitution|Missense|Coding_exon, gk790858|Substitution|Missense|Coding_exon, gk653285|Substitution|Missense|Coding_exon, gk362794|Substitution|N.A.|N.A., gk431028|Substitution|N.A.|N.A., h4310|Substitution|Missense|Coding_exon, h15959|Substitution|Missense|Coding_exon, h8773|Substitution|Missense|Coding_exon, gk962765|Tandem_duplication|N.A.|Coding_exon, gk964078|Tandem_duplication|N.A.|Coding_exon, gk964278|Tandem_duplication|N.A.|Coding_exon, gk964500|Tandem_duplication|N.A.|Coding_exon	N.A.	AMshL, AMshR, head neuron, hyp4, hyp6, hyp7 syncytium, intestine, nervous system, Pharyngeal gland cell, seam cell	AFD, amphid sheath cell, intestine, neuron, PLM	adult Ce, embryo Ce, L1 larva Ce, L2 larva Ce, L3 larva Ce, L4 larva Ce, larva Ce	1-day post-L4 adult hermaphrodite Ce, 2-days post-L4 adult hermaphrodite Ce, 3-days post-L4 adult hermaphrodite Ce, 10-days post-L4 adult hermaphrodite Ce, 20-days post-L4 adult hermaphrodite Ce, adult Ce, adult hermaphrodite Ce, all stages Ce, blastula embryo Ce, dauer larva Ce, embryo Ce, L1 larva Ce, L2 larva Ce, L3 larva Ce, L4 larva Ce, larva Ce	spondyloepimetaphyseal dysplasia, Pakistani type | Based on Sequence | DOID:0050812 | ENSEMBL:ENSG00000198682|OMIM:612847	ENSG00000198682 | ParaSite-Compara;Panther, ENSG00000138801 | ParaSite-Compara;Panther	WBPaper00027123(pmid16497669), WBPaper00031295(pmid18053145), WBPaper00038491(pmid21647448), WBPaper00040922(pmid22451673)	Concise_description	pps-1 is orthologous to human PAPSS1 (OMIM:603262) and human PAPSS2 (OMIM:603005, mutated in spondyloepimetaphyseal dysplasia).
29	WBGene00015483	C05D11.5	Live	C05D11.5	3.11241e-06	0.455048	0.024	0.006	0.0420113	CELE_C05D11.5	C05D11.5	CE01135	Q11185	Q11185	TF312858	NM_066003.5	NP_498404.1	III -1.284933	N.A.	N.A.	gk176547|Substitution|Missense|Coding_exon, gk176548|Substitution|Missense|Coding_exon, gk176549|Substitution|N.A.|N.A., gk463429|Substitution|N.A.|N.A., gk720456|Substitution|Missense|Coding_exon, gk406777|Substitution|Missense|Coding_exon, gk510736|Substitution|Missense|Coding_exon, gk604933|Substitution|Missense|Coding_exon, gk856341|Substitution|Missense|Coding_exon, gk390802|Substitution|Missense|Coding_exon, gk856884|Substitution|N.A.|N.A., gk737748|Substitution|N.A.|N.A., gk964032|Tandem_duplication|N.A.|Coding_exon, gk964518|Tandem_duplication|N.A.|Coding_exon	N.A.	body wall musculature, gonadal sheath cell, hypodermis, intestine, reproductive system, vulval muscle	anal depressor muscle, body wall muscle cell, body wall musculature, dorsal nerve cord, excretory cell, GABAergic neuron, intestine, lateral nerve cord, muscle cell, nerve ring, pharynx, somatic neuron, tail neuron, ventral nerve cord, vulval muscle	adult Ce, larva Ce	1-day post-L4 adult hermaphrodite Ce, 2-days post-L4 adult hermaphrodite Ce, 4-cell embryo Ce, 6-days post-L4 adult hermaphrodite Ce, 7-10 days post-L4 adult hermaphrodite Ce, 10-days post-L4 adult hermaphrodite Ce, 20-days post-L4 adult hermaphrodite Ce, adult Ce, adult hermaphrodite Ce, all stages Ce, dauer larva Ce, embryo Ce, L1 larva Ce, L2 larva Ce, L3 larva Ce, L4 larva Ce, larva Ce	N.A.	ENSG00000178922 | ParaSite-Compara;Inparanoid_8;Panther	WBPaper00038491(pmid21647448)	Automated_description	C05D11.5 is an ortholog of human HYI (hydroxypyruvate isomerase (putative)); C05D11.5 is expressed in the hypodermis, reproductive system, intestine, and the body wall musculature.
28	WBGene00007992	fipr-24	Live	C37A5.8	3.36527e-06	0.751608	0.045	0.016	0.0454244	CELE_C37A5.8	C37A5.8	CE17532	O62093	O62093	TF322357	NM_061070.1	NP_493471.1	I 23.486629	N.A.	N.A.	gk128560|Substitution|Missense|Coding_exon, gk128561|Substitution|Missense|Coding_exon, gk128562|Substitution|Missense|Coding_exon, gk893832|Substitution|Missense|Coding_exon, gk605493|Substitution|Missense|Coding_exon, gk726649|Substitution|Missense|Coding_exon, gk962681|Tandem_duplication|N.A.|Coding_exon, gk963849|Tandem_duplication|N.A.|Coding_exon, gk963853|Tandem_duplication|N.A.|Coding_exon, gk963854|Tandem_duplication|N.A.|Coding_exon, gk963947|Tandem_duplication|N.A.|Coding_exon, gk964175|Tandem_duplication|N.A.|Coding_exon	N.A.	N.A.	N.A.	N.A.	N.A.	N.A.	N.A.	N.A.	Automated_description	Microarray and RNA sequencing studies indicate that fipr-24 is affected by Methylmercuric chloride, Rotenone, 4-bromodiphenyl ether, Levamisole, Progesterone, Ethanol, Chlorpyrifos, and Diazinon.
28	WBGene00018257	F41B4.1	Live	F41B4.1	3.54713e-06	0.440388	0.014	0.003	0.0478792	CELE_F41B4.1	F41B4.1	CE30980	Q966J6	Q966J6	N.A.	NM_076747.4	NP_509148.2	X -2.357063	N.A.	N.A.	gk963311|Deletion|N.A.|Coding_exon, gk283770|Substitution|Missense|Coding_exon, gk283771|Substitution|Missense|Coding_exon, gk283772|Substitution|Missense|Coding_exon, gk283773|Substitution|Missense|Coding_exon, gk283776|Substitution|N.A.|Coding_exon, gk283778|Substitution|Missense|Coding_exon, gk390972|Substitution|Missense|Coding_exon, gk676383|Substitution|Missense|Coding_exon, gk593596|Substitution|Missense|Coding_exon, gk831100|Substitution|Missense|Coding_exon, gk588374|Substitution|Missense|Coding_exon, gk962713|Tandem_duplication|N.A.|Coding_exon, gk964260|Tandem_duplication|N.A.|Coding_exon	hbl-1(Regulatory), alp-1(Physical), abi-1(Physical), sorb-1(Physical)	N.A.	body wall muscle cell, muscle cell	N.A.	1-cell embryo Ce, 1-day post-L4 adult hermaphrodite Ce, 2-days post-L4 adult hermaphrodite Ce, 3-days post-L4 adult hermaphrodite Ce, 6-days post-L4 adult hermaphrodite Ce, 7-10 days post-L4 adult hermaphrodite Ce, 24-cell embryo Ce, 96-cell embryo Ce, adult Ce, adult hermaphrodite Ce, all stages Ce, dauer larva Ce, embryo Ce, L1 larva Ce, L2 larva Ce, L3 larva Ce, L4 larva Ce, L4-adult lethargus Ce, larva Ce	N.A.	N.A.	N.A.	Automated_description	Microarray studies indicate that F41B4.1 is affected by Resveratrol, Humic substances, single-walled carbon nanotubes, Dafa#1, and Sirolimus; tiling array, RNA sequencing, proteomic, and microarray studies indicate that F41B4.1 is enriched in the body wall muscle cell and muscle cell.
28	WBGene00004371	rig-4	Live	Y42H9B.2	3.7332e-06	0.282081	0.014	0.003	0.0503908	Y42H9B.b, Y42H9B.b, CELE_Y42H9B.2	Y42H9B.2.1, Y42H9B.2.2	CE33870	Q9N3X8	Q9N3X8	TF316846	NM_068938.6	NP_501339.2	IV 3.577116	cleavage furrow initiation defective early emb, embryonic lethal, locomotion variant, mitosis variant	N.A.	ok1160|Deletion|N.A.|Coding_exon, gk946373|Deletion|Frameshift|Coding_exon, gk946374|Deletion|Frameshift|Coding_exon, ttTi15071|Insertion|N.A.|N.A., gk206461|Substitution|Missense|Coding_exon, gk206462|Substitution|Missense|Coding_exon, gk206463|Substitution|Missense|Coding_exon, gk206464|Substitution|Missense|Coding_exon, gk206465|Substitution|Missense|Coding_exon, gk206466|Substitution|Missense|Coding_exon, gk206467|Substitution|Missense|Coding_exon, gk206468|Substitution|Missense|Coding_exon, gk206470|Substitution|Missense|Coding_exon, gk206471|Substitution|Missense|Coding_exon, gk206472|Substitution|Missense|Coding_exon, gk206473|Substitution|Missense|Coding_exon, gk206474|Substitution|Missense|Coding_exon, gk206476|Substitution|Missense|Coding_exon, gk206478|Substitution|Missense|Coding_exon, gk206479|Substitution|Missense|Coding_exon, gk206480|Substitution|Missense|Coding_exon, gk206485|Substitution|Missense|Coding_exon, gk508002|Substitution|N.A.|N.A., gk864504|Substitution|N.A.|N.A., gk708898|Substitution|N.A.|N.A., gk782483|Substitution|N.A.|N.A., gk874144|Substitution|Missense|Coding_exon, gk502745|Substitution|Missense|Coding_exon, gk561896|Substitution|Missense|Coding_exon, gk635731|Substitution|Missense|Coding_exon, gk746951|Substitution|Missense|Coding_exon, gk602033|Substitution|Missense|Coding_exon, gk874145|Substitution|Missense|Coding_exon, gk443157|Substitution|Missense|Coding_exon, gk893322|Substitution|Missense|Coding_exon, gk506574|Substitution|Missense|Coding_exon, gk871530|Substitution|Missense|Coding_exon, gk652646|Substitution|Missense|Coding_exon, gk919818|Substitution|Missense|Coding_exon, gk481523|Substitution|Missense|Coding_exon, gk665711|Substitution|Missense|Coding_exon, gk880549|Substitution|Missense|Coding_exon, gk419791|Substitution|Missense|Coding_exon, gk544534|Substitution|Missense|Coding_exon, gk500293|Substitution|Missense|Coding_exon, gk826474|Substitution|Missense|Coding_exon, gk937403|Substitution|Missense|Coding_exon, gk526839|Substitution|Missense|Coding_exon, gk407146|Substitution|Missense|Coding_exon, gk477581|Substitution|Missense|Coding_exon, gk318758|Substitution|Missense|Coding_exon, gk644837|Substitution|Missense|Coding_exon, gk545381|Substitution|Missense|Coding_exon, gk851661|Substitution|Missense|Coding_exon, gk356426|Substitution|Missense|Coding_exon, gk416285|Substitution|Missense|Coding_exon, gk861667|Substitution|Missense|Coding_exon, gk621437|Substitution|Missense|Coding_exon, gk586069|Substitution|Missense|Coding_exon, gk634365|Substitution|Missense|Coding_exon, gk673440|Substitution|Missense|Coding_exon, gk461010|Substitution|Missense|Coding_exon, gk718464|Substitution|Missense|Coding_exon, gk798660|Substitution|Missense|Coding_exon, gk601389|Substitution|Missense|Coding_exon, gk397955|Substitution|Missense|Coding_exon, gk406815|Substitution|N.A.|N.A., h6206|Substitution|Missense|Coding_exon, gk963104|Tandem_duplication|N.A.|Coding_exon, gk963105|Tandem_duplication|N.A.|Coding_exon, gk963416|Tandem_duplication|N.A.|Coding_exon, gk963417|Tandem_duplication|N.A.|Coding_exon, gk963722|Tandem_duplication|N.A.|Coding_exon, gk964278|Tandem_duplication|N.A.|Coding_exon, gk964500|Tandem_duplication|N.A.|Coding_exon	igdb-2(Physical)	AIAL, AIAR, DA neuron, excretory cell, head neuron, intestine, neuronal sheath cell, pharyngeal muscle cell, RIAL, RIAR, RIH, RMED, RMEL, RMER, RMEV, seam cell, spermathecal-uterine junction, URXL, URXR, ventral cord neuron, vulva	germ line, NSM, PLM	adult Ce, L1 larva Ce	1-cell embryo Ce, 1-day post-L4 adult hermaphrodite Ce, 2-days post-L4 adult hermaphrodite Ce, 3-days post-L4 adult hermaphrodite Ce, 4-days post-L4 adult hermaphrodite Ce, adult Ce, adult hermaphrodite Ce, all stages Ce, dauer larva Ce, embryo Ce, L1 larva Ce, L2 larva Ce, L3 larva Ce, L4 larva Ce	N.A.	ENSG00000069188 | ParaSite-Compara;Inparanoid_8, ENSG00000146555 | ParaSite-Compara;Inparanoid_8	WBPaper00024200(pmid15166316), WBPaper00032446(pmid19098902), WBPaper00038491(pmid21647448)	Automated_description	rig-4 is an ortholog of human SDK2 (sidekick cell adhesion molecule 2) and SDK1 (sidekick cell adhesion molecule 1); rig-4 is expressed in all ventral cord neurons, pharyngeal muscle cell, seam cell, certain sensory neurons, intestine, neuronsal sheath cell, excretory cell, vulva, spermathecal-uterine junction, and certain head motor neurons.
28	WBGene00001794	gta-1	Live	K04D7.3	4.91182e-06	0.259964	0.041	0.014	0.0662998	CELE_K04D7.3	K04D7.3a, K04D7.3b.1, K04D7.3b.2	CE06092, CE48386	Q21217, N1NVC4	Q21217	N.A.	NM_001307162.1, NM_069461.3	NP_501862.1, NP_001294091.1	IV 4.557595	N.A.	N.A.	ok517|Deletion|N.A.|Coding_exon, ttTi25729|Insertion|N.A.|Coding_exon, gk210343|Substitution|N.A.|N.A., gk210344|Substitution|Missense|Coding_exon, gk210347|Substitution|N.A.|N.A., gk803177|Substitution|N.A.|N.A., gk783782|Substitution|Missense|Coding_exon, gk874794|Substitution|Missense|Coding_exon, gk333807|Substitution|Missense|Coding_exon, gk897831|Substitution|N.A.|Coding_exon, gk544552|Substitution|Missense|Coding_exon, gk457753|Substitution|Missense|Coding_exon, gk608706|Substitution|Missense|Coding_exon, gk456799|Substitution|Missense|Coding_exon, gk536374|Substitution|Missense|Coding_exon, gk787992|Substitution|Missense|Coding_exon, gk850628|Substitution|Missense|Coding_exon, gk366841|Substitution|Missense|Coding_exon, gk839538|Substitution|Missense|Coding_exon, gk336058|Substitution|Missense|Coding_exon, gk531126|Substitution|Missense|Coding_exon, gk870973|Substitution|N.A.|N.A., gk671951|Substitution|N.A.|N.A., gk745436|Substitution|N.A.|N.A., gk962765|Tandem_duplication|N.A.|Coding_exon, gk963603|Tandem_duplication|N.A.|Coding_exon, gk964078|Tandem_duplication|N.A.|Coding_exon, gk964278|Tandem_duplication|N.A.|Coding_exon, gk964500|Tandem_duplication|N.A.|Coding_exon	N.A.	body wall musculature, head neuron, nervous system	intestine, muscle cell	adult Ce, larva Ce	1-day post-L4 adult hermaphrodite Ce, 2-days post-L4 adult hermaphrodite Ce, 4-cell embryo Ce, 6-days post-L4 adult hermaphrodite Ce, 7-10 days post-L4 adult hermaphrodite Ce, 10-days post-L4 adult hermaphrodite Ce, 11-15 days post-L4 adult hermaphrodite Ce, 16-18 days post-L4 adult hermaphrodite Ce, 20-days post-L4 adult hermaphrodite Ce, adult Ce, adult hermaphrodite Ce, all stages Ce, dauer larva Ce, embryo Ce, L1 larva Ce, L2 larva Ce, L3 larva Ce, L4 larva Ce, larva Ce, oocyte-laying stage adult hermaphrodite Ce	GABA aminotransferase deficiency | Based on Sequence | DOID:0060174 | ENSEMBL:ENSG00000183044|OMIM:613163	ENSG00000183044 | ParaSite-Compara;Inparanoid_8;Panther	WBPaper00026640(pmid15996007), WBPaper00038444(pmid21611156), WBPaper00038491(pmid21647448), WBPaper00049828(pmid27405932)	Concise_description	The gta-1 gene encodes an ortholog of the human gene GABAT, which when mutated leads to GABA-transaminase deficiency (OMIM:137150).
28	WBGene00000968	dhs-4	Live	T05F1.10	5.62587e-06	0.405708	0.019	0.004	0.075938	CELE_T05F1.10	T05F1.10	CE26900	O18030	O18030	N.A.	NM_060162.3	NP_492563.1	I 3.831637	N.A.	isothermal tracking behavior variant, lethal, sterile	tm1533|Deletion|N.A.|Coding_exon, tm2418|Deletion|N.A.|Coding_exon, gk394818|Substitution|Missense|Coding_exon, gk922864|Substitution|N.A.|N.A., gk962706|Tandem_duplication|N.A.|Coding_exon, gk962858|Tandem_duplication|N.A.|Coding_exon, gk963849|Tandem_duplication|N.A.|Coding_exon, gk963902|Tandem_duplication|N.A.|Coding_exon, gk964316|Tandem_duplication|N.A.|Coding_exon	N.A.	N.A.	hypodermis, intestine	N.A.	1-day post-L4 adult hermaphrodite Ce, 2-days post-L4 adult hermaphrodite Ce, 3-days post-L4 adult hermaphrodite Ce, 4-cell embryo Ce, 5-days post-L4 adult hermaphrodite Ce, 6-days post-L4 adult hermaphrodite Ce, 7-10 days post-L4 adult hermaphrodite Ce, 10-days post-L4 adult hermaphrodite Ce, 20-days post-L4 adult hermaphrodite Ce, adult Ce, adult hermaphrodite Ce, all stages Ce, dauer larva Ce, embryo Ce, L1 larva Ce, L2 larva Ce, L3 larva Ce, L4 larva Ce	N.A.	ENSG00000162496 | Panther, ENSG00000170509 | Panther, ENSG00000198189 | Panther, ENSG00000121039 | Panther, ENSG00000170786 | Panther	WBPaper00038491(pmid21647448), WBPaper00042257(pmid23496871)	Concise_description	dhs-4 encodes a short-chain dehydrogenase predicted to be mitochondrial.
28	WBGene00008519	cyp-13B1	Live	F02C12.5	5.73077e-06	0.414306	0.031	0.009	0.0773539	CELE_F02C12.5	F02C12.5	CE23627	O17624	O17624	N.A.	NM_077832.3	NP_510233.1	X 11.897570	N.A.	N.A.	gk963311|Deletion|N.A.|Coding_exon, ok5952|Substitution|Missense|Coding_exon, otn19143|Substitution|Missense|Coding_exon, gk298604|Substitution|Missense|Coding_exon, gk298608|Substitution|Missense|Coding_exon, gk298609|Substitution|Missense|Coding_exon, gk298610|Substitution|Missense|Coding_exon, gk772753|Substitution|Missense|Coding_exon, gk320967|Substitution|Missense|Coding_exon, gk736237|Substitution|Missense|Coding_exon, gk906930|Substitution|Missense|Coding_exon, gk565505|Substitution|Missense|Coding_exon, gk547220|Substitution|N.A.|Coding_exon, gk902373|Substitution|Missense|Coding_exon, gk933510|Substitution|Missense|Coding_exon, gk803976|Substitution|Missense|Coding_exon, gk533867|Substitution|Missense|Coding_exon, gk595851|Substitution|Missense|Coding_exon, gk962707|Tandem_duplication|N.A.|Coding_exon, gk963581|Tandem_duplication|N.A.|Coding_exon, gk963810|Tandem_duplication|N.A.|Coding_exon, gk964028|Tandem_duplication|N.A.|Coding_exon, gk964029|Tandem_duplication|N.A.|Coding_exon, gk964260|Tandem_duplication|N.A.|Coding_exon	eri-1(Regulatory), skn-1(Regulatory)	N.A.	dopaminergic neuron, hypodermis, intestine, OLL, pharyngeal muscle cell, PVD	N.A.	1-day post-L4 adult hermaphrodite Ce, 2-days post-L4 adult hermaphrodite Ce, 4-days post-L4 adult hermaphrodite Ce, 5-days post-L4 adult hermaphrodite Ce, 7-10 days post-L4 adult hermaphrodite Ce, 24-cell embryo Ce, 96-cell embryo Ce, adult Ce, adult hermaphrodite Ce, all stages Ce, dauer larva Ce, embryo Ce, L1 larva Ce, L2 larva Ce, L3 larva Ce, L4 larva Ce, larva Ce	N.A.	ENSG00000106258 | Inparanoid_8, ENSG00000059377 | Inparanoid_8, ENSG00000160868 | Inparanoid_8, ENSG00000160870 | Inparanoid_8, ENSG00000021461 | Inparanoid_8	WBPaper00038491(pmid21647448), WBPaper00042257(pmid23496871)	Concise_description	cyp-13B1 encodes one of ~80 C. elegans cytochrome P450s: membrane-associated, heme-containing NADPH-dependent monooxygenases that catalyze the oxidative metabolism of a variety of exogenous compounds and endogenous substrates.
28	WBGene00001427	fkb-2	Live	Y18D10A.19	6.32787e-06	0.399214	0.031	0.009	0.0854136	CELE_Y18D10A.19	Y18D10A.19	CE21417	Q9U2Q8	Q9U2Q8	TF105291	NM_001026551.4	NP_001021722.1	I 14.216730	N.A.	N.A.	ok3007|Deletion|N.A.|Coding_exon, gk125978|Substitution|Missense|Coding_exon, gk125979|Substitution|N.A.|N.A., gk125980|Substitution|N.A.|N.A., gk740548|Substitution|N.A.|N.A., gk566747|Substitution|N.A.|N.A., gk767950|Substitution|N.A.|N.A., gk963849|Tandem_duplication|N.A.|Coding_exon, gk964175|Tandem_duplication|N.A.|Coding_exon	N.A.	N.A.	germ line, PLM	N.A.	1-day post-L4 adult hermaphrodite Ce, 2-days post-L4 adult hermaphrodite Ce, 6-days post-L4 adult hermaphrodite Ce, 7-10 days post-L4 adult hermaphrodite Ce, 10-days post-L4 adult hermaphrodite Ce, 11-15 days post-L4 adult hermaphrodite Ce, 20-days post-L4 adult hermaphrodite Ce, adult Ce, adult hermaphrodite Ce, all stages Ce, blastula embryo Ce, dauer larva Ce, embryo Ce, L1 larva Ce, L2 larva Ce, L3 larva Ce, L4 larva Ce, oocyte-laying stage adult hermaphrodite Ce	N.A.	ENSG00000119782 | ParaSite-Compara;Inparanoid_8;Panther, ENSG00000198225 | ParaSite-Compara;Panther, ENSG00000088832 | ParaSite-Compara;Inparanoid_8;Panther	WBPaper00004285(pmid10931176), WBPaper00026884(pmid18629211), WBPaper00038491(pmid21647448)	Concise_description	fkb-2 encodes a peptidylprolyl cis/trans isomerase homologous to the mammalian FK506 immunosuppressant-binding protein 1A (FKBP1A, OMIM:186945, mutations associated with myocardial noncompaction); by homology, FKB-2 could function in a number of processes including protein folding, signal transduction, and regulation of muscle contraction; however, the precise role of FKB-2 in C. elegans development and/or behavior is not yet known,.
29	WBGene00010456	K01C8.1	Live	K01C8.1	0	3.55276	1	0.006	0	CELE_K01C8.1	K01C8.1.1, K01C8.1.2	CE36943	Q21080	Q21080	TF314863	NM_063340.4	NP_495741.2	II 0.755243	N.A.	N.A.	tm1854|Deletion|N.A.|Coding_exon, gk963053|Deletion|N.A.|Coding_exon, gk148582|Substitution|Missense|Coding_exon, gk148584|Substitution|Missense|Coding_exon, gk796942|Substitution|N.A.|N.A., gk646068|Substitution|N.A.|N.A., gk446664|Substitution|N.A.|N.A., gk884779|Substitution|N.A.|N.A., gk391634|Substitution|Missense|Coding_exon, gk337553|Substitution|Missense|Coding_exon, gk500549|Substitution|Missense|Coding_exon, gk860975|Substitution|Missense|Coding_exon, gk458923|Substitution|Missense|Coding_exon, gk868764|Substitution|Missense|Coding_exon, gk962682|Tandem_duplication|N.A.|Coding_exon, gk963801|Tandem_duplication|N.A.|Coding_exon	N.A.	N.A.	hypodermis, intestine, PLM	N.A.	1-day post-L4 adult hermaphrodite Ce, 2-days post-L4 adult hermaphrodite Ce, 3-days post-L4 adult hermaphrodite Ce, 5-days post-L4 adult hermaphrodite Ce, 6-days post-L4 adult hermaphrodite Ce, 7-10 days post-L4 adult hermaphrodite Ce, 10-days post-L4 adult hermaphrodite Ce, adult Ce, adult hermaphrodite Ce, all stages Ce, blastula embryo Ce, embryo Ce, L1 larva Ce, L2 larva Ce, L3 larva Ce, L4 larva Ce	N.A.	N.A.	WBPaper00038491(pmid21647448)	Automated_description	K01C8.1 is predicted to have L-threonine ammonia-lyase activity, based on protein domain information.
29	WBGene00012750	faah-6	Live	Y41C4A.2	2.63126e-15	0.378788	0.014	0.001	3.55168e-11	CELE_Y41C4A.2	Y41C4A.2	CE31834	Q9U2I8	Q9U2I8	TF314455	NM_067107.4	NP_499508.2	III 11.644240	N.A.	N.A.	tm7406|Deletion|N.A.|Coding_exon, gk186631|Substitution|Missense|Coding_exon, gk186633|Substitution|Missense|Coding_exon, gk918407|Substitution|N.A.|Coding_exon, gk543755|Substitution|Missense|Coding_exon, gk833414|Substitution|Missense|Coding_exon, gk523991|Substitution|Missense|Coding_exon, gk474193|Substitution|Missense|Coding_exon, gk512730|Substitution|Missense|Coding_exon, gk725918|Substitution|Missense|Coding_exon, gk661819|Substitution|Missense|Coding_exon, gk767143|Substitution|Missense|Coding_exon, gk963887|Tandem_duplication|N.A.|Coding_exon, gk964131|Tandem_duplication|N.A.|Coding_exon, gk964363|Tandem_duplication|N.A.|Coding_exon	N.A.	N.A.	N.A.	N.A.	N.A.	N.A.	ENSG00000117480 | ParaSite-Compara;Panther	N.A.	Automated_description	faah-6 is an ortholog of human FAAH (fatty acid amide hydrolase); faah-6 is predicted to have amidase activity, based on protein domain information.
29	WBGene00017380	F11D5.1	Live	F11D5.1	1.12131e-13	0.325837	0.019	0.002	1.51355e-09	CELE_F11D5.1	F11D5.1a, F11D5.1c, F11D5.1b	CE27948, CE27949, CE39915	Q27GT9, Q95ZV5, H2KZQ0	H2KZQ0	TF320290	NM_001307905.1, NM_001047777.1, NM_076174.3	NP_001041242.1, NP_001294834.1, NP_508575.1	X -10.443770	N.A.	N.A.	gk963311|Deletion|N.A.|Coding_exon, gk275615|Substitution|N.A.|N.A., gk275628|Substitution|Missense|Coding_exon, gk275630|Substitution|Missense|Coding_exon, gk720018|Substitution|N.A.|N.A., gk652167|Substitution|N.A.|N.A., gk670986|Substitution|N.A.|N.A., gk859312|Substitution|N.A.|N.A., gk784350|Substitution|N.A.|N.A., gk376966|Substitution|Missense|Coding_exon, gk899686|Substitution|Missense|Coding_exon, gk861256|Substitution|Missense|Coding_exon, gk556869|Substitution|Missense|Coding_exon, gk877742|Substitution|Missense|Coding_exon, gk360396|Substitution|Missense|Coding_exon, gk453276|Substitution|N.A.|Coding_exon, gk690565|Substitution|Missense|Coding_exon, gk803402|Substitution|Missense|Coding_exon, gk652168|Substitution|Missense|Coding_exon, gk914447|Substitution|Missense|Coding_exon, gk336261|Substitution|Missense|Coding_exon, gk923335|Substitution|Missense|Coding_exon, gk921905|Substitution|Missense|Coding_exon, gk819702|Substitution|Missense|Coding_exon, gk312502|Substitution|Missense|Coding_exon, gk347579|Substitution|Missense|Coding_exon, gk614643|Substitution|Missense|Coding_exon, gk823043|Substitution|Missense|Coding_exon, gk846892|Substitution|Missense|Coding_exon, gk806783|Substitution|Missense|Coding_exon, gk963725|Tandem_duplication|N.A.|Coding_exon, gk964260|Tandem_duplication|N.A.|Coding_exon	N.A.	N.A.	AFD, amphid sheath cell, pharynx	N.A.	1-day post-L4 adult hermaphrodite Ce, 2-days post-L4 adult hermaphrodite Ce, 3-days post-L4 adult hermaphrodite Ce, 4-cell embryo Ce, 5-days post-L4 adult hermaphrodite Ce, adult Ce, adult hermaphrodite Ce, all stages Ce, dauer larva Ce, embryo Ce, L1 larva Ce, L2 larva Ce, L3 larva Ce, L4 larva Ce, L4-adult lethargus Ce	N.A.	N.A.	N.A.	Automated_description	RNA sequencing and microarray studies indicate that F11D5.1 is affected by Rotenone, Zidovudine, Resveratrol, Quercetin, Colistin, Microcystin-LR, adsorbable organic bromine compounds, and Sirolimus; microarray and RNA sequencing studies indicate that F11D5.1 is enriched in the pharynx and amphid sheath cell and in the AFD neurons.
29	WBGene00016943	acdh-1	Live	C55B7.4	3.68722e-13	0.502032	0.512	0.35	4.97702e-09	dod-12, CELE_C55B7.4	C55B7.4a, C55B7.4b.1, C55B7.4b.2, C55B7.4b.3, C55B7.4b.4, C55B7.4b.5, C55B7.4b.6, C55B7.4b.7	CE09015, CE32840	H2KZG6, Q8IAB6	H2KZG6	TF105055	NM_059470.4, NM_181994.5	NP_871794.1, NP_491871.1	I 1.163668	life span variant, pathogen susceptibility increased, shortened life span, transgene expression increased	chemical hypersensitive, mRNA levels increased, physiology variant, transgene expression increased	ok1489|Deletion|N.A.|Coding_exon, tm2033|Deletion|N.A.|Coding_exon, gk922|Substitution|Missense|Coding_exon, gk1329|Substitution|N.A.|N.A., gk113120|Substitution|Missense|Coding_exon, gk113121|Substitution|Missense|Coding_exon, gk113123|Substitution|Missense|Coding_exon, gk319398|Substitution|Missense|Coding_exon, gk561001|Substitution|N.A.|Coding_exon, gk442868|Substitution|Missense|Coding_exon, gk584273|Substitution|Missense|Coding_exon, gk962706|Tandem_duplication|N.A.|Coding_exon, gk962858|Tandem_duplication|N.A.|Coding_exon, gk963902|Tandem_duplication|N.A.|Coding_exon	arrd-8(Physical), ascc-1(Physical), unc-15(Physical), mccc-1(Regulatory), gcst-1(Regulatory), pccb-1(Regulatory), mmcm-1(Regulatory), nhr-23(Regulatory), eat-2(Genetic), nhr-68(Regulatory), nhr-101(Regulatory), nhr-114(Regulatory), jun-1(Regulatory), B0261.1(Regulatory), rbm-26(Regulatory), bed-3(Regulatory), ceh-24(Regulatory), ceh-27(Regulatory), cdc-5L(Regulatory), dve-1(Regulatory), elt-2(Regulatory), elt-4(Regulatory), ets-9(Regulatory), bcl-11(Regulatory), F43C11.7(Regulatory), F43G9.12(Regulatory), fos-1(Regulatory), gei-13(Regulatory), hbl-1(Regulatory), hel-1(Regulatory), hlh-4(Regulatory), hmg-4(Regulatory), hsf-1(Regulatory), K12H6.12(Regulatory), lag-1(Regulatory), let-607(Regulatory), lin-26(Regulatory), lin-40(Regulatory), lin-48(Regulatory), mbr-1(Regulatory), mxl-3(Regulatory), nhr-10(Regulatory), nhr-122(Regulatory), nhr-147(Regulatory), nhr-17(Regulatory), nhr-196(Regulatory), nhr-25(Regulatory), nhr-50(Regulatory), nhr-67(Regulatory), pha-4(Regulatory), prx-5(Regulatory), sbp-1(Regulatory), sma-9(Regulatory), swsn-1(Regulatory), rbm-22(Regulatory), tra-1(Regulatory), uaf-2(Regulatory), unc-62(Regulatory), Y111B2A.10(Regulatory)	E lineage cell, intestine	BAG, DD neuron, germ line, intestine, pharyngeal muscle cell	embryo Ce, L1 larva Ce, L2 larva Ce	1-cell embryo Ce, 1-day post-L4 adult hermaphrodite Ce, 2-days post-L4 adult hermaphrodite Ce, 4-cell embryo Ce, 4-days post-L4 adult hermaphrodite Ce, 5-days post-L4 adult hermaphrodite Ce, 6-days post-L4 adult hermaphrodite Ce, 10-days post-L4 adult hermaphrodite Ce, 11-15 days post-L4 adult hermaphrodite Ce, 20-days post-L4 adult hermaphrodite Ce, 24-cell embryo Ce, 96-cell embryo Ce, adult Ce, adult hermaphrodite Ce, all stages Ce, blastula embryo Ce, dauer larva Ce, embryo Ce, L1 larva Ce, L2 larva Ce, L3 larva Ce, L4 larva Ce	N.A.	ENSG00000196177 | ParaSite-Compara;Inparanoid_8;Panther	WBPaper00005976(pmid12845331), WBPaper00026800(pmid16157872), WBPaper00027024(pmid16404716), WBPaper00027365(pmid16651656), WBPaper00028482(pmid16968778), WBPaper00033444(pmid19503598), WBPaper00038491(pmid21647448), WBPaper00042204(pmid23540702), WBPaper00042257(pmid23496871), WBPaper00042258(pmid23540701), WBPaper00044448(pmid24218109), WBPaper00044854(pmid24529378)	Concise_description	acdh-1 encodes a short-chain acyl-CoA dehydrogenase; ACDH-1 is predicted to be a mitochondrial enzyme that catalyzes the first step of fatty acid beta-oxidation and thus plays a key role in energy production; steady-state acdh-1 mRNA levels are under the control of the MDT-15 mediator complex subunit; in addition, gene expression studies indicate that acdh-1 expression is upregulated in daf-2 mutant animals, but downregulated in fasted animals; loss of acdh-1 activity via RNAi can shorten lifespan.
29	WBGene00003997	pgp-3	Live	ZK455.7	3.73252e-13	0.381071	0.014	0.001	5.03816e-09	cepgpC, CELE_ZK455.7	ZK455.7.1, ZK455.7.2	CE03818	P34713	P34713	N.A.	NM_077500.4	NP_509901.1	X 3.165960	N.A.	chloroquinone hypersensitive, colchicine hypersensitive, drug hypersensitive, pathogen susceptibility increased	ok3091|Deletion|N.A.|Coding_exon, ok3187|Deletion|N.A.|Coding_exon, pk18|Deletion|N.A.|Coding_exon, gk963311|Deletion|N.A.|Coding_exon, tm7881|Deletion|N.A.|Coding_exon, otn4662|Substitution|Missense|Coding_exon, gk293998|Substitution|Missense|Coding_exon, gk293999|Substitution|Missense|Coding_exon, gk294000|Substitution|Missense|Coding_exon, gk294001|Substitution|Missense|Coding_exon, gk294002|Substitution|Missense|Coding_exon, gk294004|Substitution|Missense|Coding_exon, gk294005|Substitution|Missense|Coding_exon, gk294006|Substitution|Missense|Coding_exon, gk294007|Substitution|N.A.|Coding_exon, gk294008|Substitution|N.A.|Coding_exon, gk294009|Substitution|Missense|Coding_exon, gk294010|Substitution|Missense|Coding_exon, gk294011|Substitution|Missense|Coding_exon, gk294012|Substitution|N.A.|N.A., gk921160|Substitution|Missense|Coding_exon, gk388320|Substitution|Missense|Coding_exon, gk886932|Substitution|Missense|Coding_exon, gk349234|Substitution|Missense|Coding_exon, gk731184|Substitution|Missense|Coding_exon, gk878360|Substitution|Missense|Coding_exon, gk935319|Substitution|Missense|Coding_exon, gk776824|Substitution|Missense|Coding_exon, gk622731|Substitution|Missense|Coding_exon, gk588420|Substitution|Missense|Coding_exon, gk735596|Substitution|Missense|Coding_exon, gk808386|Substitution|Missense|Coding_exon, gk706273|Substitution|Missense|Coding_exon, gk764310|Substitution|Missense|Coding_exon, gk349598|Substitution|Missense|Coding_exon, gk570132|Substitution|Missense|Coding_exon, gk803487|Substitution|Missense|Coding_exon, gk399162|Substitution|Missense|Coding_exon, gk503075|Substitution|Missense|Coding_exon, gk456434|Substitution|Missense|Coding_exon, gk674939|Substitution|Missense|Coding_exon, gk816585|Substitution|Missense|Coding_exon, gk819759|Substitution|Missense|Coding_exon, gk962655|Tandem_duplication|N.A.|Coding_exon, gk962656|Tandem_duplication|N.A.|Coding_exon, gk962707|Tandem_duplication|N.A.|Coding_exon, gk963810|Tandem_duplication|N.A.|Coding_exon, gk964028|Tandem_duplication|N.A.|Coding_exon, gk964029|Tandem_duplication|N.A.|Coding_exon, gk964260|Tandem_duplication|N.A.|Coding_exon	ceh-6(Regulatory), sec-24.1(Regulatory), pgp-1(Genetic)	excretory canal, excretory cell, intestinal cell, intestine, pharynx, reproductive system, vulval muscle	excretory cell, GABAergic neuron, intestine	adult Ce, embryo Ce, L1 larva Ce, L2 larva Ce, L3 larva Ce, L4 larva Ce, larva Ce	1-day post-L4 adult hermaphrodite Ce, 2-days post-L4 adult hermaphrodite Ce, 3-days post-L4 adult hermaphrodite Ce, 3-fold embryo Ce, 7-10 days post-L4 adult hermaphrodite Ce, 10-days post-L4 adult hermaphrodite Ce, 20-days post-L4 adult hermaphrodite Ce, 24-cell embryo Ce, 96-cell embryo Ce, adult Ce, adult hermaphrodite Ce, all stages Ce, dauer larva Ce, embryo Ce, L1 larva Ce, L2 larva Ce, L3 larva Ce, L4 larva Ce, L4-adult lethargus Ce, larva Ce	N.A.	ENSG00000250264 | Panther, ENSG00000150967 | Panther	WBPaper00001647(pmid1360540), WBPaper00001672(pmid8380898), WBPaper00001717(pmid8096815), WBPaper00002180(pmid7743993), WBPaper00002326(pmid7473742), WBPaper00002619(pmid8947035), WBPaper00003366(pmid9989496), WBPaper00004723(pmid11516648), WBPaper00005859(pmid12620986), WBPaper00006421(pmid15003118), WBPaper00024949(pmid15698479), WBPaper00026725(pmid16091039), WBPaper00026805(pmid16159881), WBPaper00027644(pmid16723499), WBPaper00028961(pmid17194779), WBPaper00028970(pmid17202409), WBPaper00031023(pmid17888400), WBPaper00031484(pmid18245353), WBPaper00033099(pmid19402892), WBPaper00035475(pmid19921263), WBPaper00038491(pmid21647448), WBPaper00041076(pmid22569626), WBPaper00041340(pmid22840641), WBPaper00046184(pmid25516824)	Concise_description	pgp-3 encodes a transmembrane protein that is a member of the P-glycoprotein subclass of the ATP-binding cassette (ABC) transporter superfamily; with PGP-1, PGP-3 is required for defense against the pathogenic Pseudomonas aeruginosa strain PA14, and may facilitate ATP-dependent efflux of the toxic phenazine compounds produced by the bacteria; PGP-3 is also required for resistance to colchicine and chloroquine; PGP-3 is expressed in the apical membranes of the excretory cell and the intestinal cells.
29	WBGene00008205	sams-1	Live	C49F5.1	1.09339e-11	0.68045	0.287	0.165	1.47586e-07	drop-4, CELE_C49F5.1	C49F5.1.1, C49F5.1.2, C49F5.1.3	CE08852	O17680	O17680	TF300511	NM_077601.3	NP_510002.1	X 6.795962	avoids bacterial lawn, early larval arrest, extended life span, fat associated bodies increased, fat associated body size increased, fat content increased, growth rate variant, intestinal vacuole, lipid composition variant, lipid metabolism variant, locomotion variant, long, maternal sterile, metabolite content decreased, mRNA levels increased, mRNA levels reduced, patchy coloration, sick, slow growth, sluggish, small, sterile, sterile progeny, transgene expression increased, transgene expression reduced, transgene subcellular localization variant, translation variant	fat associated bodies increased, growth rate variant, intestinal vacuole, lethal, mRNA levels increased, mRNA levels reduced, slow growth, sterile, transgene expression increased	ok2946|Deletion|Frameshift|Coding_exon, ok2947|Deletion|N.A.|Coding_exon, ok3033|Deletion|N.A.|Coding_exon, tm3945|Deletion|N.A.|Coding_exon, gk963311|Deletion|N.A.|Coding_exon, ttTi45236|Insertion|N.A.|N.A., gk295332|Substitution|N.A.|N.A., gk295333|Substitution|N.A.|N.A., gk295334|Substitution|Missense|Coding_exon, gk295335|Substitution|Missense|Coding_exon, gk295336|Substitution|Missense|Coding_exon, gk295337|Substitution|Missense|Coding_exon, gk295338|Substitution|N.A.|N.A., gk758332|Substitution|Missense|Coding_exon, gk337346|Substitution|Missense|Coding_exon, gk710837|Substitution|Missense|Coding_exon, gk906923|Substitution|Missense|Coding_exon, gk616963|Substitution|Missense|Coding_exon, gk839142|Substitution|N.A.|N.A., gk653057|Substitution|N.A.|N.A., gk697399|Substitution|N.A.|N.A., gk558556|Substitution|N.A.|N.A., gk412326|Substitution|N.A.|N.A., gk416743|Substitution|N.A.|N.A., gk509972|Substitution|N.A.|N.A., gk929572|Substitution|N.A.|N.A., gk315812|Substitution|N.A.|N.A., gk704999|Substitution|N.A.|N.A., gk357566|Substitution|N.A.|N.A., gk663998|Substitution|N.A.|N.A., gk504046|Substitution|N.A.|N.A., gk686450|Substitution|N.A.|N.A., gk830610|Substitution|N.A.|N.A., gk805911|Substitution|N.A.|N.A., ssd206|Substitution|Missense|Coding_exon, gk962707|Tandem_duplication|N.A.|Coding_exon, gk963810|Tandem_duplication|N.A.|Coding_exon, gk964028|Tandem_duplication|N.A.|Coding_exon, gk964029|Tandem_duplication|N.A.|Coding_exon, gk964260|Tandem_duplication|N.A.|Coding_exon	eat-2(Regulatory), drr-2(Genetic | Regulatory), pod-2(Genetic | Regulatory), pod-1(Regulatory), fat-2(Regulatory), sbp-1(Genetic | Regulatory), fasn-1(Genetic), fat-7(Genetic), let-767(Genetic), xbp-1(Genetic)	body wall musculature, dorsal nerve cord, ventral nerve cord	germ line, germline precursor cell, hypodermis, intestine, OLL, PLM, PVD	adult Ce, embryo Ce, L1 larva Ce, L2 larva Ce, L3 larva Ce, L4 larva Ce	1-day post-L4 adult hermaphrodite Ce, 2-days post-L4 adult hermaphrodite Ce, 3-days post-L4 adult hermaphrodite Ce, 6-days post-L4 adult hermaphrodite Ce, 7-days post-L4 adult hermaphrodite Ce, 10-days post-L4 adult hermaphrodite Ce, 11-15 days post-L4 adult hermaphrodite Ce, 20-days post-L4 adult hermaphrodite Ce, adult Ce, adult hermaphrodite Ce, all stages Ce, blastula embryo Ce, dauer larva Ce, embryo Ce, L1 larva Ce, L2 larva Ce, L3 larva Ce, L4 larva Ce, L4-adult lethargus Ce, larva Ce, oocyte-laying stage adult hermaphrodite Ce	N.A.	ENSG00000151224 | ParaSite-Compara;Inparanoid_8;Panther, ENSG00000168906 | ParaSite-Compara;Inparanoid_8;Panther	WBPaper00026715(pmid16103914), WBPaper00030894(pmid17673661), WBPaper00031586(pmid18331616), WBPaper00032932(pmid19239417), WBPaper00038215(pmid21389045), WBPaper00038491(pmid21647448), WBPaper00040386(pmid22035958), WBPaper00041985(pmid23316847), WBPaper00042203(pmid23540700), WBPaper00042204(pmid23540702), WBPaper00042257(pmid23496871), WBPaper00044247(pmid24068966), WBPaper00044448(pmid24218109), WBPaper00044822(pmid24510589), WBPaper00044854(pmid24529378), WBPaper00045290(pmid24843123), WBPaper00048579(pmid26390854), WBPaper00048988(pmid26675724), WBPaper00049625(pmid27261001), WBPaper00049732(pmid27334271), WBPaper00049828(pmid27405932)	Concise_description	sams-1 encodes an S-adenosyl methionine synthetase; by homology, SAMS-1 is predicted to function as a methyl-group donor in many biochemical reactions; sams-1 expression levels are negatively regulated by dietary restriction (as seen in eat-2 mutant animals), suggesting that increased lifespan due to dietary restriction is due, in part, to reducing the activity of key metabolic enzymes; loss of sams-1 via RNAi can extend adult lifespan.
29	WBGene00000668	col-93	Live	W05B2.5	2.63137e-11	0.271575	0.94	0.912	3.55182e-07	CELE_W05B2.5	W05B2.5	CE20147	Q9U348	Q9U348	N.A.	NM_067008.6	NP_499409.1	III 5.801294	dumpy, exploded through vulva, extended life span, larval arrest, larval lethal, locomotion variant, organism morphology variant, pathogen susceptibility increased	N.A.	gk963887|Tandem_duplication|N.A.|Coding_exon, gk964006|Tandem_duplication|N.A.|Coding_exon, gk964007|Tandem_duplication|N.A.|Coding_exon, gk964518|Tandem_duplication|N.A.|Coding_exon	N.A.	N.A.	hypodermis	N.A.	1-cell embryo Ce, 1-day post-L4 adult hermaphrodite Ce, 2-days post-L4 adult hermaphrodite Ce, 3-days post-L4 adult hermaphrodite Ce, 4-days post-L4 adult hermaphrodite Ce, 96-cell embryo Ce, adult Ce, adult hermaphrodite Ce, all stages Ce, dauer larva Ce, embryo Ce, L1 larva Ce, L2 larva Ce, L3 larva Ce, L4 larva Ce, larva Ce	N.A.	ENSG00000133661 | Inparanoid_8	WBPaper00025192(pmid15893731), WBPaper00038491(pmid21647448)	Automated_description	col-93 is an ortholog of human SFTPD (surfactant protein D); col-93 is a structural constituent of cuticle, based on protein domain information.
29	WBGene00018811	pmt-2	Live	F54D11.1	4.5502e-10	0.413559	0.396	0.257	6.14186e-06	CELE_F54D11.1	F54D11.1	CE11068	Q22993	Q22993	TF314690	NM_071847.6	NP_504248.1	V -4.912653	early larval arrest, lethal, sterile	N.A.	ok2419|Deletion|N.A.|Coding_exon, gk233315|Substitution|N.A.|N.A., gk233322|Substitution|Missense|Coding_exon, gk233324|Substitution|Missense|Coding_exon, gk233325|Substitution|Missense|Coding_exon, gk332232|Substitution|N.A.|N.A., gk885963|Substitution|Missense|Coding_exon, gk874249|Substitution|Missense|Coding_exon, gk902728|Substitution|Missense|Coding_exon, gk324470|Substitution|Missense|Coding_exon, gk830367|Substitution|Missense|Coding_exon, gk319646|Substitution|Missense|Coding_exon, gk526014|Substitution|Missense|Coding_exon, gk777646|Substitution|Missense|Coding_exon, gk410625|Substitution|Missense|Coding_exon, gk963301|Tandem_duplication|N.A.|Coding_exon, gk963553|Tandem_duplication|N.A.|Coding_exon, gk963591|Tandem_duplication|N.A.|Coding_exon, gk963850|Tandem_duplication|N.A.|Coding_exon, gk964259|Tandem_duplication|N.A.|Coding_exon, gk964351|Tandem_duplication|N.A.|Coding_exon	N.A.	N.A.	intestine, PLM	N.A.	1-day post-L4 adult hermaphrodite Ce, 2-days post-L4 adult hermaphrodite Ce, 3-days post-L4 adult hermaphrodite Ce, 4-cell embryo Ce, 5-days post-L4 adult hermaphrodite Ce, 6-days post-L4 adult hermaphrodite Ce, 7-10 days post-L4 adult hermaphrodite Ce, 10-days post-L4 adult hermaphrodite Ce, 11-15 days post-L4 adult hermaphrodite Ce, adult Ce, adult hermaphrodite Ce, all stages Ce, dauer larva Ce, embryo Ce, L1 larva Ce, L2 larva Ce, L3 larva Ce, L4 larva Ce, larva Ce	N.A.	ENSG00000185432 | Panther, ENSG00000170439 | Panther	WBPaper00027622(pmid16681378), WBPaper00029127(pmid17313371), WBPaper00044448(pmid24218109), WBPaper00048598(pmid17474710), WBPaper00050085(pmid27605519)	Concise_description	pmt-2 encodes an experimentally validated N-methyltransferase required for phosphocholine biosynthesis and viability; PMT-2 lacks known mammalian orthologs, but has orthologs in parasitic nematodes, fish, amphibians, echinoderms, plants, alveolata, and bacteria; PMT-2 is distantly paralogous to PMT-1; PMT-2 has a single C-terminal methyltransferase domain, unlike plant enzymes that have two tandem domains, and catalyses only two of three steps in phosphocholine biosynthesis (methylation of phosphomonomethylethanolamine [P-MME] to phosphodimethylethanolamine [P-DME] and of P-DME to phosphocholine, but not methylation of phosphoethanolamine to P-MME); pmt-2(RNAi) animals are unable to progress past the L1 larval stage, but can be rescued by choline in their food media; PMT-2 binds its substrates in random order, and is competitively inhibited by phosphocholine; given its phylogenetic and enzymatic specificity, coupled with its inviable RNAi phenotype, PMT-1 is a plausible target for nematicides.
29	WBGene00000752	col-179	Live	C34F6.3	2.70702e-09	0.421652	0.628	0.554	3.65393e-05	CELE_C34F6.3	C34F6.3	CE15672	O17642	O17642	N.A.	NM_077469.6	NP_509870.1	X 2.861503	fat content increased, pathogen susceptibility increased	N.A.	ok3010|Deletion|N.A.|Coding_exon, gk963311|Deletion|N.A.|Coding_exon, ttTi3603|Insertion|N.A.|N.A., gk293674|Substitution|Missense|Coding_exon, gk293675|Substitution|Missense|Coding_exon, gk581651|Substitution|Missense|Coding_exon, gk396097|Substitution|Missense|Coding_exon, gk406623|Substitution|Missense|Coding_exon, gk742467|Substitution|N.A.|Coding_exon, gk962707|Tandem_duplication|N.A.|Coding_exon, gk963810|Tandem_duplication|N.A.|Coding_exon, gk964028|Tandem_duplication|N.A.|Coding_exon, gk964029|Tandem_duplication|N.A.|Coding_exon, gk964260|Tandem_duplication|N.A.|Coding_exon	N.A.	N.A.	hypodermis	N.A.	1-cell embryo Ce, 1-day post-L4 adult hermaphrodite Ce, 2-days post-L4 adult hermaphrodite Ce, 3-days post-L4 adult hermaphrodite Ce, 7-10 days post-L4 adult hermaphrodite Ce, 24-cell embryo Ce, adult Ce, adult hermaphrodite Ce, all stages Ce, dauer larva Ce, L1 larva Ce, L2 larva Ce, L3 larva Ce, L4 larva Ce, larva Ce, oocyte-laying stage adult hermaphrodite Ce	N.A.	ENSG00000019169 | Inparanoid_8	WBPaper00025088(pmid15837805), WBPaper00028482(pmid16968778), WBPaper00038491(pmid21647448)	Automated_description	col-179 is an ortholog of human MARCO (macrophage receptor with collagenous structure); col-179 is involved in defense response to Gram-negative bacterium and innate immune response; col-179 is a structural constituent of cuticle, based on protein domain information.
29	WBGene00004216	ptr-1	Live	C24B5.3	4.78075e-09	0.273878	0.012	0.001	6.45306e-05	CELE_C24B5.3	C24B5.3	CE06861	Q18129	Q18129	TF331806	NM_072979.3	NP_505380.1	V 1.949510	alae secretion variant, body vacuole, breaks in alae, intestinal vacuole, lethal, locomotion variant, male tail development variant, molt defect, multiple alae, small	N.A.	gk964282|Deletion|N.A.|Coding_exon, ttTi9216|Insertion|N.A.|Coding_exon, otn11425|Substitution|Missense|Coding_exon, gk242804|Substitution|Missense|Coding_exon, gk242805|Substitution|Missense|Coding_exon, gk242806|Substitution|Missense|Coding_exon, gk242807|Substitution|Missense|Coding_exon, gk242808|Substitution|Missense|Coding_exon, gk242809|Substitution|Missense|Coding_exon, gk242810|Substitution|Missense|Coding_exon, gk639451|Substitution|N.A.|N.A., gk697745|Substitution|Missense|Coding_exon, gk452433|Substitution|Missense|Coding_exon, gk580189|Substitution|Missense|Coding_exon, gk814207|Substitution|Missense|Coding_exon, gk342417|Substitution|Missense|Coding_exon, gk529320|Substitution|Missense|Coding_exon, gk540310|Substitution|Missense|Coding_exon, gk938626|Substitution|Missense|Coding_exon, gk374903|Substitution|Missense|Coding_exon, gk613947|Substitution|Missense|Coding_exon, gk959646|Substitution|Missense|Coding_exon, gk962860|Tandem_duplication|N.A.|Coding_exon, gk963301|Tandem_duplication|N.A.|Coding_exon, gk963441|Tandem_duplication|N.A.|Coding_exon, gk963442|Tandem_duplication|N.A.|Coding_exon, gk964052|Tandem_duplication|N.A.|Coding_exon, gk964311|Tandem_duplication|N.A.|Coding_exon, gk964351|Tandem_duplication|N.A.|Coding_exon	ptr-16(Genetic)	N.A.	AFD, ASER, germline precursor cell, hypodermis	N.A.	1-day post-L4 adult hermaphrodite Ce, 2-days post-L4 adult hermaphrodite Ce, 3-days post-L4 adult hermaphrodite Ce, 7-10 days post-L4 adult hermaphrodite Ce, 10-days post-L4 adult hermaphrodite Ce, 20-days post-L4 adult hermaphrodite Ce, 96-cell embryo Ce, adult Ce, adult hermaphrodite Ce, all stages Ce, blastula embryo Ce, dauer larva Ce, embryo Ce, L1 larva Ce, L2 larva Ce, L3 larva Ce, L4 larva Ce	N.A.	ENSG00000244694 | ParaSite-Compara;Panther, ENSG00000165186 | ParaSite-Compara;Panther	WBPaper00004265(pmid10921907), WBPaper00005866(pmid12736304), WBPaper00026841(pmid16204193), WBPaper00038491(pmid21647448)	Concise_description	ptr-1 encodes an ortholog of Drosophila and human PTCHD3, which defines one of seven paralogous families of sterol sensing domain (SSD) proteins; individually, PTR-1 is weakly required for normal molting from L4 to adult stages; however, PTR-1, in conjunction with either PTR-16 alone or with PTR-6 and PTR-10, is strongly required for both molting and viability, with double ptr-1/-16 or triple ptr-1/-6/-10 RNAi animals showing pronounced molting defects and lethality; PTR-1 is also required for normal adult alae formation, growth to full size, locomotion, and male tail development.
29	WBGene00022781	pmt-1	Live	ZK622.3	9.17608e-09	0.409268	0.056	0.018	0.000123859	phi-40, CELE_ZK622.3	ZK622.3c, ZK622.3d.1, ZK622.3d.2, ZK622.3d.3, ZK622.3d.4, ZK622.3d.5, ZK622.3d.6, ZK622.3d.7, ZK622.3a.1, ZK622.3a.2, ZK622.3a.3, ZK622.3b.1, ZK622.3b.2	CE33504, CE29162, CE33505	Q86NB3, H2KZF5, Q23552	H2KZF5	TF314690	NM_182198.6, NM_062590.3, NR_002630.1, NM_062589.6	NP_871998.1, NP_494991.1, NP_494990.2	II -1.810606	avoids bacterial lawn, cell secretion variant, embryonic lethal, fat associated bodies increased, fat content increased, foraging behavior variant, intestinal vacuole, larval arrest, late larval arrest, lethal, lipid metabolism variant, locomotion variant, mRNA levels increased, no induction of antimicrobial peptide expression after infection, pattern of transgene expression variant, protein aggregation variant, slow growth, sluggish, sterile, transgene subcellular localization variant	lethal, sterile	gk963053|Deletion|N.A.|Coding_exon, tm6705|Deletion|N.A.|Coding_exon, gk563881|Substitution|N.A.|N.A., gk643676|Substitution|N.A.|N.A., gk935998|Substitution|Missense|Coding_exon, gk625120|Substitution|Missense|Coding_exon, gk606930|Substitution|Missense|Coding_exon, gk336953|Substitution|Missense|Coding_exon, gk811453|Substitution|Missense|Coding_exon, gk884387|Substitution|Missense|Coding_exon, gk848269|Substitution|Missense|Coding_exon, h13562|Substitution|Missense|Coding_exon, gk963388|Tandem_duplication|N.A.|Coding_exon, gk963801|Tandem_duplication|N.A.|Coding_exon, gk964235|Tandem_duplication|N.A.|Coding_exon	fat-2(Regulatory), pod-2(Regulatory)	hypodermis, seam cell	hypodermis, intestine	adult Ce, embryo Ce, L1 larva Ce, L2 larva Ce, L3 larva Ce, L4 larva Ce	1-day post-L4 adult hermaphrodite Ce, 2-days post-L4 adult hermaphrodite Ce, 3-days post-L4 adult hermaphrodite Ce, 4-cell embryo Ce, 5-days post-L4 adult hermaphrodite Ce, 6-days post-L4 adult hermaphrodite Ce, 10-days post-L4 adult hermaphrodite Ce, adult Ce, adult hermaphrodite Ce, all stages Ce, blastula embryo Ce, dauer larva Ce, embryo Ce, L1 larva Ce, L2 larva Ce, L3 larva Ce, L4 larva Ce, larva Ce	N.A.	N.A.	WBPaper00029127(pmid17313371), WBPaper00030894(pmid17673661), WBPaper00033099(pmid19402892), WBPaper00038215(pmid21389045), WBPaper00040386(pmid22035958), WBPaper00048598(pmid17474710), WBPaper00050085(pmid27605519)	Concise_description	pmt-1 encodes, by alternative splicing, four isoforms of an experimentally validated phosphoethanolamine N-methyltransferase required for phosphocholine biosynthesis and viability; PMT-1 lacks known mammalian orthologs, but has orthologs in parasitic nematodes, fish, amphibians, echinoderms, plants, alveolata, and bacteria; PMT-1 is distantly paralogous to PMT-2; PMT-1 catalyses the conversion of phosphoethanolamine to phospho-monomethylethanolamine (a precursor of phosphocholine) but does not proceed to further methylation steps, as do the multifunctional enzymes of plants or plasmodia; PMT-1 binds its substrates in random order, and is feedback-inhibited by phosphocholine; pmt-1(RNAi) animals fail to grow or develop, but can be rescued by phosphocholine precursors in their food media; given its phylogenetic and enzymatic specificity, coupled with its inviable RNAi phenotype, PMT-1 is a plausible target for nematicides.
29	WBGene00012697	mrps-35	Live	Y39B6A.39	9.44051e-09	0.304198	0.014	0.002	0.000127428	Y39B6A.f, Y39B6A.f, CELE_Y39B6A.39	Y39B6A.39a, Y39B6A.39b	CE21666, CE44737	D4YWC8, Q9NEI6	Q9NEI6	TF318686	NM_001269909.1, NM_001269908.1	NP_001256837.1, NP_001256838.1	V 18.473721	dauer constitutive, embryonic lethal, larval arrest, larval lethal, maternal sterile, no gut granules, no induction of antimicrobial peptide expression after infection, sterile, transgene expression increased, transgene expression reduced	N.A.	tm6226|Deletion|N.A.|Coding_exon, gk963304|Deletion|N.A.|Coding_exon, gk263600|Substitution|Missense|Coding_exon, gk408804|Substitution|Missense|Coding_exon, gk872724|Substitution|Missense|Coding_exon, gk728698|Substitution|Missense|Coding_exon, gk755048|Substitution|Missense|Coding_exon, gk342506|Substitution|Missense|Coding_exon, gk734979|Substitution|Missense|Coding_exon, gk826600|Substitution|Missense|Coding_exon, gk931178|Substitution|Missense|Coding_exon, gk829094|Substitution|N.A.|N.A., h16421|Substitution|Missense|Coding_exon, gk963271|Tandem_duplication|N.A.|Coding_exon, gk963489|Tandem_duplication|N.A.|Coding_exon, gk963637|Tandem_duplication|N.A.|Coding_exon, gk963809|Tandem_duplication|N.A.|Coding_exon	hsp-6(Regulatory)	N.A.	germ line	N.A.	1-day post-L4 adult hermaphrodite Ce, 2-days post-L4 adult hermaphrodite Ce, 3-days post-L4 adult hermaphrodite Ce, 6-days post-L4 adult hermaphrodite Ce, 7-10 days post-L4 adult hermaphrodite Ce, 10-days post-L4 adult hermaphrodite Ce, 20-days post-L4 adult hermaphrodite Ce, adult Ce, adult hermaphrodite Ce, all stages Ce, dauer larva Ce, embryo Ce, L1 larva Ce, L3 larva Ce, L4 larva Ce, larva Ce	N.A.	ENSG00000061794 | ParaSite-Compara;Inparanoid_8;Panther	WBPaper00031320(pmid18073444), WBPaper00038491(pmid21647448), WBPaper00041771(pmid23195953)	Automated_description	mrps-35 is an ortholog of human mRpS35 (mitochondrial ribosomal protein S35); microarray, tiling array, and RNA sequencing studies indicate that mrps-35 is affected by cid-1, hpl-2, npr-1, jmjd-3.1, hsf-1, mir-34, pgl-1, pgl-3, glh-4, glh-1, morc-1, emb-4, sma-2, sma-4, slr-2, ahr-1, fbf-1, mir-243, and daf-2; microarray studies indicate that mrps-35 is affected by Fluoranthene, Paraquat, and Sirolimus; RNA sequencing studies indicate that mrps-35 is enriched in the germ line.
29	WBGene00000114	alh-8	Live	F13D12.4	1.24619e-08	0.486554	0.155	0.078	0.000168211	CELE_F13D12.4	F13D12.4a.1, F13D12.4a.2, F13D12.4a.3, F13D12.4b	CE02183, CE36262	P52713, Q7JMI1	P52713	TF105651	NM_001026908.4, NM_001026907.2	NP_001022078.1, NP_001022079.1	II 4.016272	dauer lifespan extended	N.A.	gk963053|Deletion|N.A.|Coding_exon, gk963539|Deletion|N.A.|Coding_exon, gk155758|Substitution|Missense|Coding_exon, gk155760|Substitution|Missense|Coding_exon, gk155761|Substitution|N.A.|N.A., gk639731|Substitution|N.A.|N.A., gk328361|Substitution|Missense|Coding_exon, gk363487|Substitution|Missense|Coding_exon, gk606993|Substitution|Missense|Coding_exon, gk393631|Substitution|Missense|Coding_exon, gk746779|Substitution|Missense|Coding_exon, gk665512|Substitution|Missense|Coding_exon, gk599137|Substitution|Missense|Coding_exon, gk324396|Substitution|Missense|Coding_exon, gk317582|Substitution|Missense|Coding_exon, gk502007|Substitution|N.A.|N.A., gk962684|Tandem_duplication|N.A.|Coding_exon, gk963517|Tandem_duplication|N.A.|Coding_exon, gk963801|Tandem_duplication|N.A.|Coding_exon	N.A.	N.A.	intestine, muscle cell, NSM, OLL, PVD	N.A.	1-cell embryo Ce, 1-day post-L4 adult hermaphrodite Ce, 2-days post-L4 adult hermaphrodite Ce, 3-days post-L4 adult hermaphrodite Ce, 6-days post-L4 adult hermaphrodite Ce, 7-10 days post-L4 adult hermaphrodite Ce, 10-days post-L4 adult hermaphrodite Ce, 11-15 days post-L4 adult hermaphrodite Ce, 16-18 days post-L4 adult hermaphrodite Ce, 20-days post-L4 adult hermaphrodite Ce, adult Ce, adult hermaphrodite Ce, all stages Ce, dauer larva Ce, embryo Ce, L1 larva Ce, L2 larva Ce, L3 larva Ce, L4 larva Ce, oocyte-laying stage adult hermaphrodite Ce	N.A.	ENSG00000119711 | ParaSite-Compara;Inparanoid_8;Panther	WBPaper00038444(pmid21611156), WBPaper00038491(pmid21647448), WBPaper00042257(pmid23496871), WBPaper00049828(pmid27405932)	Concise_description	alh-8 is orthologous to the human gene METHYLMALONATE-SEMIALDEHYDE DEHYDROGENASE (ALDH6A1; OMIM:603178), which when mutated leads to MMSDH deficiency.
29	WBGene00000757	col-184	Live	F15A2.1	1.48011e-08	0.297565	0.797	0.722	0.000199785	CELE_F15A2.1	F15A2.1a, F15A2.1b.1, F15A2.1b.2	CE05630, CE47518	Q19470, I2HA94	Q19470	N.A.	NM_001270293.1, NM_001270294.1	NP_001257223.1, NP_001257222.1	X 12.592700	embryonic lethal	N.A.	gk963311|Deletion|N.A.|Coding_exon, ok3742|Deletion|N.A.|Coding_exon, otn2411|Substitution|Missense|Coding_exon, gk298756|Substitution|Missense|Coding_exon, gk298757|Substitution|Missense|Coding_exon, gk298760|Substitution|Missense|Coding_exon, gk490326|Substitution|Missense|Coding_exon, gk354683|Substitution|Missense|Coding_exon, gk609362|Substitution|Missense|Coding_exon, gk820386|Substitution|Missense|Coding_exon, gk642546|Substitution|Missense|Coding_exon, gk352622|Substitution|Missense|Coding_exon, gk377004|Substitution|Missense|Coding_exon, gk573606|Substitution|Missense|Coding_exon, gk776847|Substitution|Missense|Coding_exon, gk668694|Substitution|Missense|Coding_exon, h15038|Substitution|Missense|Coding_exon, gk962707|Tandem_duplication|N.A.|Coding_exon, gk963581|Tandem_duplication|N.A.|Coding_exon, gk963810|Tandem_duplication|N.A.|Coding_exon, gk964028|Tandem_duplication|N.A.|Coding_exon, gk964029|Tandem_duplication|N.A.|Coding_exon, gk964260|Tandem_duplication|N.A.|Coding_exon	efl-1(Genetic)	N.A.	hypodermis	N.A.	1-cell embryo Ce, 1-day post-L4 adult hermaphrodite Ce, 2-days post-L4 adult hermaphrodite Ce, 3-days post-L4 adult hermaphrodite Ce, 5-days post-L4 adult hermaphrodite Ce, 7-10 days post-L4 adult hermaphrodite Ce, 24-cell embryo Ce, 96-cell embryo Ce, adult Ce, adult hermaphrodite Ce, all stages Ce, blastula embryo Ce, dauer larva Ce, embryo Ce, L1 larva Ce, L2 larva Ce, L3 larva Ce, L4 larva Ce, larva Ce	N.A.	ENSG00000133661 | Inparanoid_8	WBPaper00025088(pmid15837805), WBPaper00038491(pmid21647448)	Automated_description	col-184 is an ortholog of human SFTPD (surfactant protein D); col-184 is a structural constituent of cuticle, based on protein domain information.
29	WBGene00017159	F01F1.2	Live	F01F1.2	1.49562e-08	0.308081	0.012	0.001	0.000201878	CELE_F01F1.2	F01F1.2.1, F01F1.2.2	CE26886	Q19093	Q19093	TF314632	NM_065872.6	NP_498273.1	III -1.437287	N.A.	N.A.	gk175573|Substitution|N.A.|N.A., gk682636|Substitution|Missense|Coding_exon, gk654297|Substitution|Missense|Coding_exon, gk479897|Substitution|Missense|Coding_exon, gk607046|Substitution|N.A.|N.A., gk964338|Tandem_duplication|N.A.|Coding_exon, gk964339|Tandem_duplication|N.A.|Coding_exon, gk964518|Tandem_duplication|N.A.|Coding_exon	egl-9(Genetic)	body wall musculature, intestine, pm2, pm3, pm4, pm5, pm6, pm7	germ line, intestine	adult Ce, embryo Ce, L1 larva Ce, L2 larva Ce, L3 larva Ce, L4 larva Ce	1-day post-L4 adult hermaphrodite Ce, 2-days post-L4 adult hermaphrodite Ce, 3-days post-L4 adult hermaphrodite Ce, 7-10 days post-L4 adult hermaphrodite Ce, adult Ce, adult hermaphrodite Ce, all stages Ce, blastula embryo Ce, dauer larva Ce, embryo Ce, L1 larva Ce, L2 larva Ce, L3 larva Ce, L4 larva Ce, L4-adult lethargus Ce	N.A.	ENSG00000187118 | Inparanoid_8;Panther	WBPaper00038491(pmid21647448)	Automated_description	F01F1.2 is an ortholog of human CMC1 (C-X9-C motif containing 1); F01F1.2 is expressed in the pm7, pm6, pm5, pm4, pm3, pm2, intestine, and the body wall musculature.
29	WBGene00011753	T13F3.6	Live	T13F3.6	2.34096e-08	0.568781	0.133	0.065	0.000315982	CELE_T13F3.6	T13F3.6.1, T13F3.6.2	CE39775	O18089	O18089	TF315851	NM_074706.4	NP_507107.2	V 9.919635	N.A.	N.A.	gk963302|Deletion|N.A.|Coding_exon, gk257698|Substitution|N.A.|N.A., gk257701|Substitution|Missense|Coding_exon, gk811044|Substitution|N.A.|N.A., gk963271|Tandem_duplication|N.A.|Coding_exon	eri-1(Regulatory)	N.A.	AFD, hypodermis	N.A.	1-cell embryo Ce, 1-day post-L4 adult hermaphrodite Ce, 2-days post-L4 adult hermaphrodite Ce, 3-days post-L4 adult hermaphrodite Ce, 4-cell embryo Ce, 4-days post-L4 adult hermaphrodite Ce, 6-days post-L4 adult hermaphrodite Ce, 7-10 days post-L4 adult hermaphrodite Ce, 11-15 days post-L4 adult hermaphrodite Ce, adult Ce, adult hermaphrodite Ce, all stages Ce, dauer larva Ce, embryo Ce, L1 larva Ce, L2 larva Ce, L3 larva Ce, L4 larva Ce, L4 larva male Ce, larva Ce	N.A.	N.A.	N.A.	Automated_description	Tiling array and RNA sequencing studies indicate that T13F3.6 is enriched in the hypodermis and in the AFD neurons.
29	WBGene00017390	F12A10.1	Live	F12A10.1	3.4563e-08	0.49033	0.046	0.014	0.000466532	CELE_F12A10.1	F12A10.1	CE42585	B3WFT6	B3WFT6	N.A.	NM_062647.4	NP_495048.3	II -1.273866	N.A.	N.A.	gk963053|Deletion|N.A.|Coding_exon, ttTi36484|Insertion|N.A.|Coding_exon, gk717330|Substitution|N.A.|Coding_exon, gk963801|Tandem_duplication|N.A.|Coding_exon	N.A.	N.A.	hypodermis, intestine, OLL, PLM, PVD	N.A.	1-day post-L4 adult hermaphrodite Ce, 2-days post-L4 adult hermaphrodite Ce, 3-days post-L4 adult hermaphrodite Ce, 6-days post-L4 adult hermaphrodite Ce, adult Ce, adult hermaphrodite Ce, all stages Ce, dauer larva Ce, L1 larva Ce, L2 larva Ce, L3 larva Ce, L4 larva Ce, L4-adult lethargus Ce, larva Ce	N.A.	N.A.	N.A.	Automated_description	Microarray and RNA sequencing studies indicate that F12A10.1 is affected by Tryptophan, 1-methylnicotinamide, Mercuric Chloride, Manganese chloride, Mianserin, D-glucose, Bisphenol A, Juglone, 4-bromodiphenyl ether, Zidovudine, Cholestanol, Allantoin, and Sirolimus; tiling array and RNA sequencing studies indicate that F12A10.1 is enriched in the hypodermis and intestine and in the PVD, OLL, and PLM neurons.
29	WBGene00000732	col-159	Live	F57B1.3	4.68209e-08	0.320022	0.486	0.342	0.000631989	CELE_F57B1.3	F57B1.3	CE11290	Q20922	Q20922	N.A.	NM_073882.3	NP_506283.1	V 4.980993	hyperinduction of antimicrobial peptide expression after infection	N.A.	gk964462|Deletion|N.A.|Coding_exon, otn7790|Substitution|Missense|Coding_exon, gk251140|Substitution|Missense|Coding_exon, gk804410|Substitution|Missense|Coding_exon, gk590642|Substitution|Missense|Coding_exon, gk774761|Substitution|Missense|Coding_exon, gk862890|Substitution|Missense|Coding_exon, gk521273|Substitution|Missense|Coding_exon, gk515625|Substitution|Missense|Coding_exon, gk936375|Substitution|Missense|Coding_exon, gk820229|Substitution|N.A.|Coding_exon, gk356543|Substitution|Missense|Coding_exon, gk914373|Substitution|Missense|Coding_exon, gk963271|Tandem_duplication|N.A.|Coding_exon, gk963301|Tandem_duplication|N.A.|Coding_exon, gk963706|Tandem_duplication|N.A.|Coding_exon, gk964458|Tandem_duplication|N.A.|Coding_exon, gk964459|Tandem_duplication|N.A.|Coding_exon	N.A.	N.A.	ventral nerve cord	N.A.	1-cell embryo Ce, 1-day post-L4 adult hermaphrodite Ce, 2-days post-L4 adult hermaphrodite Ce, 3-days post-L4 adult hermaphrodite Ce, 3-fold embryo Ce, 5-days post-L4 adult hermaphrodite Ce, 7-10 days post-L4 adult hermaphrodite Ce, 10-days post-L4 adult hermaphrodite Ce, 96-cell embryo Ce, adult Ce, adult hermaphrodite Ce, all stages Ce, dauer larva Ce, embryo Ce, L1 larva Ce, L2 larva Ce, L3 larva Ce, L4 larva Ce, larva Ce	N.A.	ENSG00000019169 | Inparanoid_8	WBPaper00025088(pmid15837805), WBPaper00025192(pmid15893731), WBPaper00038491(pmid21647448)	Automated_description	col-159 is an ortholog of human MARCO (macrophage receptor with collagenous structure); col-159 is a structural constituent of cuticle, based on protein domain information.
29	WBGene00019572	K09E2.3	Live	K09E2.3	4.74003e-08	0.36599	0.022	0.004	0.000639809	CELE_K09E2.3	K09E2.3	CE02816	Q21392	Q21392	N.A.	NM_077066.6	NP_509467.1	X 0.213488	N.A.	N.A.	gk963311|Deletion|N.A.|Coding_exon, gk962707|Tandem_duplication|N.A.|Coding_exon, gk963732|Tandem_duplication|N.A.|Coding_exon, gk963896|Tandem_duplication|N.A.|Coding_exon, gk964126|Tandem_duplication|N.A.|Coding_exon, gk964233|Tandem_duplication|N.A.|Coding_exon, gk964234|Tandem_duplication|N.A.|Coding_exon, gk964260|Tandem_duplication|N.A.|Coding_exon	N.A.	N.A.	AFD, hypodermis, intestine, muscle cell, PLM	N.A.	1-day post-L4 adult hermaphrodite Ce, 2-days post-L4 adult hermaphrodite Ce, 4-cell embryo Ce, 6-days post-L4 adult hermaphrodite Ce, 7-10 days post-L4 adult hermaphrodite Ce, 11-15 days post-L4 adult hermaphrodite Ce, adult Ce, adult hermaphrodite Ce, all stages Ce, dauer larva Ce, embryo Ce, L1 larva Ce, L2 larva Ce, L3 larva Ce, L4 larva Ce, L4 larva male Ce, L4-adult lethargus Ce	N.A.	N.A.	N.A.	Automated_description	RNA sequencing and microarray studies indicate that K09E2.3 is affected by D-glucose, Cholestanol, Diazinon, and Humic substances; RNA sequencing, proteomic, and microarray studies indicate that K09E2.3 is enriched in the hypodermis, intestine, and muscle cell and in the AFD and PLM neurons.
29	WBGene00019831	R02F2.1	Live	R02F2.1	5.11931e-08	0.365499	0.036	0.01	0.000691004	CELE_R02F2.1	R02F2.1a.1, R02F2.1a.2, R02F2.1a.3, R02F2.1c.1, R02F2.1c.2, R02F2.1b.1, R02F2.1b.2, R02F2.1b.3, R02F2.1d.1, R02F2.1d.2	CE29436, CE29437, CE32700, CE32701	Q8IFZ9, Q8IFZ8, H2KZJ3, H2KZJ2	H2KZJ3	TF101007	NM_181947.4, NM_181946.4, NM_065775.5, NM_065774.3	NP_871676.1, NP_871675.1, NP_498176.1, NP_498175.1	III -1.606350	organism development variant	N.A.	gk174858|Substitution|Missense|Coding_exon, gk174859|Substitution|N.A.|Coding_exon, gk174860|Substitution|N.A.|N.A., gk174861|Substitution|N.A.|N.A., gk174862|Substitution|N.A.|N.A., gk352420|Substitution|Missense|Coding_exon, gk648605|Substitution|Missense|Coding_exon, gk525812|Substitution|Missense|Coding_exon, gk680929|Substitution|Missense|Coding_exon, gk697566|Substitution|Missense|Coding_exon, gk885870|Substitution|Missense|Coding_exon, gk399706|Substitution|Missense|Coding_exon, gk395456|Substitution|N.A.|N.A., gk697567|Substitution|N.A.|N.A., gk398677|Substitution|N.A.|N.A., gk795370|Substitution|N.A.|N.A., gk954306|Substitution|N.A.|N.A., gk964216|Tandem_duplication|N.A.|Coding_exon, gk964338|Tandem_duplication|N.A.|Coding_exon, gk964339|Tandem_duplication|N.A.|Coding_exon, gk964518|Tandem_duplication|N.A.|Coding_exon	let-23(Genetic)	amphid neuron, head neuron, intestine, nerve ring, nervous system, tail neuron, touch receptor neuron, ventral cord neuron	AFD, ASER, body wall muscle cell, coelomocyte, dopaminergic neuron, germ line, hypodermis, intestine, neuron, OLL, PLM, PVD, ventral nerve cord	adult Ce, larva Ce	1-cell embryo Ce, 1-day post-L4 adult hermaphrodite Ce, 2-days post-L4 adult hermaphrodite Ce, 3-days post-L4 adult hermaphrodite Ce, 6-days post-L4 adult hermaphrodite Ce, adult Ce, adult hermaphrodite Ce, all stages Ce, dauer larva Ce, embryo Ce, L1 larva Ce, L2 larva Ce, L3 larva Ce, L4 larva Ce, larva Ce	N.A.	ENSG00000118816 | Inparanoid_8, ENSG00000205089 | Inparanoid_8, ENSG00000138764 | Inparanoid_8, ENSG00000113328 | Inparanoid_8, ENSG00000135083 | Panther, ENSG00000107443 | Panther	WBPaper00038491(pmid21647448)	Automated_description	R02F2.1 is an ortholog of members of the human CCN (Cyclins) family including CCNI; R02F2.1 is expressed in the nervous system and the intestine.
29	WBGene00012149	VF13D12L.3	Live	VF13D12L.3	5.27405e-08	0.509615	0.188	0.105	0.000711891	CELE_VF13D12L.3	VF13D12L.3.1, VF13D12L.3.2	CE21229	G5EDW8	G5EDW8	TF312887	NM_064099.5	NP_496500.1	II 3.996081	N.A.	N.A.	gk963053|Deletion|N.A.|Coding_exon, gk963539|Deletion|N.A.|Coding_exon, ttTi2571|Insertion|N.A.|Coding_exon, gk155705|Substitution|Missense|Coding_exon, gk155719|Substitution|Missense|Coding_exon, gk155720|Substitution|Missense|Coding_exon, gk400632|Substitution|Missense|Coding_exon, gk363486|Substitution|Missense|Coding_exon, gk649119|Substitution|Missense|Coding_exon, gk637222|Substitution|Missense|Coding_exon, gk341507|Substitution|Missense|Coding_exon, gk703896|Substitution|Missense|Coding_exon, gk585058|Substitution|N.A.|Coding_exon, gk557072|Substitution|N.A.|N.A., gk764786|Substitution|N.A.|N.A., gk962684|Tandem_duplication|N.A.|Coding_exon, gk963517|Tandem_duplication|N.A.|Coding_exon, gk963801|Tandem_duplication|N.A.|Coding_exon	N.A.	N.A.	coelomocyte, intestine	N.A.	1-cell embryo Ce, 1-day post-L4 adult hermaphrodite Ce, 2-days post-L4 adult hermaphrodite Ce, 3-days post-L4 adult hermaphrodite Ce, 7-10 days post-L4 adult hermaphrodite Ce, adult Ce, adult hermaphrodite Ce, all stages Ce, blastula embryo Ce, dauer larva Ce, embryo Ce, L1 larva Ce, L2 larva Ce, L3 larva Ce, L4 larva Ce	N.A.	N.A.	WBPaper00027145(pmid16522328)	Concise_description	VF13D12L.3 is orthologous to the human gene ARGININOSUCCINATE SYNTHETASE (ASS; OMIM:603470), which when mutated leads to classic citrullinemia.
29	WBGene00018744	F53B3.6	Live	F53B3.6	1.48446e-07	0.453493	0.063	0.023	0.00200372	CELE_F53B3.6	F53B3.6	CE04446	Q20711	Q20711	N.A.	NM_076095.5	NP_508496.1	X -12.687930	N.A.	N.A.	tm1799|Deletion|N.A.|Coding_exon, gk962305|Deletion|N.A.|Coding_exon, gk963248|Deletion|N.A.|Coding_exon, gk963311|Deletion|N.A.|Coding_exon, gk950841|Insertion|N.A.|N.A., gk274519|Substitution|Missense|Coding_exon, gk351650|Substitution|N.A.|N.A., gk372263|Substitution|N.A.|N.A., gk741116|Substitution|Missense|Coding_exon, gk677481|Substitution|Missense|Coding_exon, gk859307|Substitution|Missense|Coding_exon, gk509192|Substitution|Missense|Coding_exon, gk886415|Substitution|Missense|Coding_exon, gk876397|Substitution|N.A.|Coding_exon, gk526495|Substitution|N.A.|N.A., gk635906|Substitution|N.A.|N.A., gk407555|Substitution|N.A.|N.A., gk407556|Substitution|N.A.|N.A., gk963725|Tandem_duplication|N.A.|Coding_exon	alp-1(Physical), vbh-1(Physical)	N.A.	germline precursor cell, hypodermis, OLL, PLM, PVD	N.A.	1-day post-L4 adult hermaphrodite Ce, 2-days post-L4 adult hermaphrodite Ce, 3-days post-L4 adult hermaphrodite Ce, 7-10 days post-L4 adult hermaphrodite Ce, adult Ce, adult hermaphrodite Ce, adult male Ce, all stages Ce, blastula embryo Ce, dauer larva Ce, embryo Ce, L1 larva Ce, L2 larva Ce, L3 larva Ce, L4 larva Ce, L4-adult lethargus Ce, larva Ce	N.A.	N.A.	N.A.	Automated_description	RNA sequencing and microarray studies indicate that F53B3.6 is affected by 1-methylnicotinamide, Nicotinic acid, D-glucose, Zidovudine, Chlorpyrifos, Diazinon, Colistin, adsorbable organic bromine compounds, and Sirolimus; microarray, tiling array, and RNA sequencing studies indicate that F53B3.6 is enriched in the germline precursor cell and hypodermis and in the PVD, OLL, and PLM neurons.
29	WBGene00006974	zen-4	Live	M03D4.1	1.87361e-07	0.306692	0.014	0.002	0.002529	klp-9, CELE_M03D4.1	M03D4.1e, M03D4.1d.1, M03D4.1d.2, M03D4.1a, M03D4.1f.1, M03D4.1f.2, M03D4.1c, M03D4.1b	CE12344, CE12346, CE31717, CE49451, CE49163, CE49182	Q8MQ03, V6CL80, V6CLB1, G5EC43, Q8MQ04, G5EG83	Q8MQ03	TF105232	NM_001028141.4, NM_001028139.1, NM_001306769.1, NM_001028138.1, NM_001028140.4, NM_001306770.1	NP_001293699.1, NP_001023309.1, NP_001023310.1, NP_001023312.2, NP_001293698.1, NP_001023311.1	IV 3.004193	antibody subcellular localization variant, cleavage furrow defective early emb, cleavage furrow initiation defective early emb, cleavage furrow termination defective early emb, cytokinesis defective early emb, cytokinesis fails early emb, cytokinesis variant emb, distal tip cell migration variant, embryonic lethal, germ cell development variant, gonad arm morphology variant, gonad development variant, male gonad development variant, male somatic gonad development variant, multiple nuclei early emb, no oocytes, pattern of transgene expression variant, polar body extrusion defective early emb, protein expression absent, protein subcellular localization variant, spindle absent early emb, spindle defective early emb, spindle elongation integrity defective early emb, sterile, transgene expression reduced male, transgene subcellular localization variant	actin organization biogenesis variant, adherens junction variant, asymmetric cell division variant, cell cycle arrest, cell polarity variant, cleavage furrow defective early emb, cytokinesis fails early emb, cytokinesis variant emb, embryonic lethal, epithelial cell morphology variant, gene expression level reduced, larval arrest, late embryonic arrest, lethal, microtubule organization biogenesis variant, pharynx unattached, phasmid socket absent, protein subcellular localization variant, spindle position defective early emb, sterile, ventral closure defective, ventral enclosure variant, VPC cell division variant	tm6371|Deletion|N.A.|Coding_exon, or153|Substitution|Missense|Coding_exon, xs82|Substitution|Missense|Coding_exon, xs83|Substitution|Missense|Coding_exon, xs84|Substitution|Missense|Coding_exon, xs85|Substitution|Missense|Coding_exon, xs86|Substitution|Missense|Coding_exon, gk203138|Substitution|Missense|Coding_exon, gk203139|Substitution|Missense|Coding_exon, gk203140|Substitution|N.A.|Coding_exon, gk536345|Substitution|Missense|Coding_exon, gk349634|Substitution|Missense|Coding_exon, gk416925|Substitution|Missense|Coding_exon, gk851640|Substitution|Missense|Coding_exon, gk492149|Substitution|Missense|Coding_exon, gk566113|Substitution|Missense|Coding_exon, gk454942|Substitution|Missense|Coding_exon, gk809795|Substitution|Missense|Coding_exon, gk573922|Substitution|Missense|Coding_exon, gk518931|Substitution|Missense|Coding_exon, gk863406|Substitution|Missense|Coding_exon, gk629797|Substitution|Missense|Coding_exon, gk667753|Substitution|Missense|Coding_exon, gk925934|Substitution|N.A.|N.A., gk962781|Tandem_duplication|N.A.|Coding_exon, gk962782|Tandem_duplication|N.A.|Coding_exon, gk963375|Tandem_duplication|N.A.|Coding_exon, gk963416|Tandem_duplication|N.A.|Coding_exon, gk963417|Tandem_duplication|N.A.|Coding_exon, gk963722|Tandem_duplication|N.A.|Coding_exon, gk964500|Tandem_duplication|N.A.|Coding_exon	cyk-4(Physical | Genetic | Regulatory), cyk-1(Genetic), spd-1(Genetic | Regulatory), ced-10(Genetic), cdc-14(Genetic | Regulatory), par-2(Genetic | Regulatory), par-3(Genetic | Regulatory), gpr-1(Genetic), car-1(Regulatory), act-2(Regulatory), air-2(Regulatory), cyld-1(Physical), ubq-1(Physical), nhr-10(Physical), K11D12.9(Physical), nmy-2(Regulatory), cgh-1(Physical), tsg-101(Physical), pas-4(Physical), zen-4(Physical), zen-4(Physical), adr-1(Physical), atp-3(Physical), cpl-1(Physical), dhs-13(Physical), dlg-1(Physical), dnj-13(Physical), dnj-19(Physical), dnj-20(Physical), eftu-2(Physical), hcf-1(Physical), hda-1(Physical), hsp-1(Physical), hsp-6(Physical), ife-1(Physical), ife-3(Physical), ima-2(Physical), knl-1(Physical), laf-1(Physical), let-418(Physical), lin-5(Physical), lin-40(Physical), mcm-3(Physical), nhl-2(Physical), npp-7(Physical), ntl-4(Physical), paa-1(Physical), pabp-2(Physical), pcm-1(Physical), pcn-1(Physical), phb-1(Physical), plp-1(Physical), pod-1(Physical), hgrs-1(Physical), mdt-30(Physical), pars-1(Physical), swsn-4(Physical), rnr-1(Physical), rpn-6.1(Physical), rpt-1(Physical), rpt-6(Physical), rsp-2(Physical), snr-5(Physical), swp-1(Physical), sdhb-1(Physical), ant-1.1(Physical), wdr-5.1(Physical), plrg-1(Physical), tbb-2(Physical), tbg-1(Physical), tlf-1(Physical), uaf-1(Physical), unc-37(Physical), unc-59(Physical), unc-61(Physical), ruvb-1(Physical), maph-1.3(Physical), idhb-1(Physical), repo-1(Physical), maph-1.2(Physical), mccc-1(Physical), marb-1(Physical), copb-2(Physical), F44E5.1(Physical), cope-1(Physical), acaa-2(Physical), atad-3(Physical), K08E3.5(Physical), ddb-1(Physical), snfc-5(Physical), ucr-2.2(Physical), chc-1(Physical), bub-3(Physical), ctl-3(Physical), mrps-7(Physical), dbt-1(Physical), B0303.3(Physical), pdi-6(Physical), clec-266(Physical), acer-1(Physical), czw-1(Physical), sup-36(Physical), F44B9.8(Physical), uggt-1(Physical), prp-17(Physical), F56F11.4(Physical), ucr-11(Physical), H28G03.1(Physical), pgam-5(Physical), R119.3(Physical), prp-19(Physical), T19B4.5(Physical), T20F5.6(Physical), ruvb-2(Physical), ucr-2.3(Physical), zwl-1(Physical), mis-12(Physical), cct-8(Physical), sut-2(Physical), Y65B4A.6(Physical), Y71F9AL.9(Physical), swsn-6(Physical)	germ cell, gonad	ASER, germ line	bean embryo Ce, proliferating embryo Ce	1-cell embryo Ce, 1-day post-L4 adult hermaphrodite Ce, 2-days post-L4 adult hermaphrodite Ce, 3-days post-L4 adult hermaphrodite Ce, 3-fold embryo Ce, 4-days post-L4 adult hermaphrodite Ce, 6-days post-L4 adult hermaphrodite Ce, 7-10 days post-L4 adult hermaphrodite Ce, 10-days post-L4 adult hermaphrodite Ce, 20-days post-L4 adult hermaphrodite Ce, adult Ce, adult hermaphrodite Ce, all stages Ce, dauer larva Ce, embryo Ce, L1 larva Ce, L2 larva Ce, L3 larva Ce, L4 larva Ce, larva Ce, oocyte-laying stage adult hermaphrodite Ce	N.A.	ENSG00000137807 | ParaSite-Compara;Inparanoid_8;Panther	WBPaper00003163(pmid9693365), WBPaper00003608(pmid10421575), WBPaper00004196(pmid10871280), WBPaper00004303(pmid10983970), WBPaper00004544(pmid11050384), WBPaper00005208(pmid11782313), WBPaper00005453(pmid12213836), WBPaper00005872(pmid12707312), WBPaper00024189(pmid15182666), WBPaper00024200(pmid15166316), WBPaper00024305(pmid15282614), WBPaper00024605(pmid15548597), WBPaper00025101(pmid15854913), WBPaper00026732(pmid16079852), WBPaper00026774(pmid16170304), WBPaper00026922(pmid16247027), WBPaper00026933(pmid16267265), WBPaper00026989(pmid16361109), WBPaper00027197(pmid16580995), WBPaper00028423(pmid16919258), WBPaper00029322(pmid17456550), WBPaper00030829(pmid17606643), WBPaper00030892(pmid17669650), WBPaper00031316(pmid18070910), WBPaper00031431(pmid18198185), WBPaper00031507(pmid18265015), WBPaper00031555(pmid18305005), WBPaper00032405(pmid19056985), WBPaper00032467(pmid19109941), WBPaper00035228(pmid19805813), WBPaper00036019(pmid20308279), WBPaper00037905(pmid21146471), WBPaper00038290(pmid21464231), WBPaper00038491(pmid21647448), WBPaper00039834(pmid21723944), WBPaper00040157(pmid21889938), WBPaper00040200(pmid21925317), WBPaper00040811(pmid22359606), WBPaper00041936(pmid23370148), WBPaper00044184(pmid23720745), WBPaper00045213(pmid24780738), WBPaper00046652(pmid25866924), WBPaper00046675(pmid25898168), WBPaper00051293(pmid28539408), WBPaper00053076(pmid25875822), WBPaper00053118(pmid27559134)	Concise_description	zen-4 encodes a kinesin-like protein that is a member of the kinesin-6 subfamily of plus-end-directed microtubule motors; loss-of-function mutations and RNAi experiments indicate that ZEN-4 is required for polar body extrusion after meiotic divisions, for completion of cytokinesis after mitosis, and for formation and/or maintenance of spindle midzone microtubules; in addition, zen-4 functions together with cyk-1 to regulate pronuclear migration; during mitosis, ZEN-4 is detected at the spindle midzone where it co-localizes with spindle microtubules, and ZEN-4 persists at the midbody remnant once cell division is complete; ZEN-4 is also occasionally seen at centrosomes in interphase cells; initial localization of ZEN-4 to the spindle midzone requires activity of the Aurora-related kinase AIR-2 which physically interacts with ZEN-4 in vitro.
29	WBGene00010052	F54D5.7	Live	F54D5.7	2.0744e-07	0.355361	0.089	0.039	0.00280002	CELE_F54D5.7	F54D5.7.1, F54D5.7.2	CE03411	Q20772	Q20772	TF105051	NM_064068.5	NP_496469.1	II 3.754399	chemical response variant, transgene expression increased	N.A.	ok1925|Deletion|N.A.|Coding_exon, gk963053|Deletion|N.A.|Coding_exon, gk963539|Deletion|N.A.|Coding_exon, gk155362|Substitution|Missense|Coding_exon, gk155366|Substitution|Missense|Coding_exon, gk155367|Substitution|N.A.|N.A., gk155368|Substitution|N.A.|N.A., gk155369|Substitution|N.A.|N.A., gk409974|Substitution|Missense|Coding_exon, gk817980|Substitution|Missense|Coding_exon, gk936057|Substitution|N.A.|Coding_exon, gk592104|Substitution|Missense|Coding_exon, gk592105|Substitution|Missense|Coding_exon, gk501504|Substitution|Missense|Coding_exon, gk917432|Substitution|Missense|Coding_exon, gk835516|Substitution|Missense|Coding_exon, gk549708|Substitution|Missense|Coding_exon, gk450035|Substitution|N.A.|N.A., gk962684|Tandem_duplication|N.A.|Coding_exon, gk963801|Tandem_duplication|N.A.|Coding_exon	pmk-1(Physical), mpk-1(Physical)	N.A.	germ line, intestine	N.A.	1-cell embryo Ce, 1-day post-L4 adult hermaphrodite Ce, 10-days post-L4 adult hermaphrodite Ce, 20-days post-L4 adult hermaphrodite Ce, adult Ce, adult hermaphrodite Ce, all stages Ce, dauer larva Ce, embryo Ce, L1 larva Ce, L2 larva Ce, L3 larva Ce, L4 larva Ce	N.A.	ENSG00000105607 | ParaSite-Compara;Inparanoid_8;Panther	WBPaper00031648(pmid18383023), WBPaper00038491(pmid21647448), WBPaper00042257(pmid23496871), WBPaper00044757(pmid24465759)	Concise_description	The F54D5.7 gene encodes an ortholog of the human gene GLUTARYL-COENZYME A DEHYDROGENASE (GCDH), which when mutated leads to glutaricaciduria type I (OMIM:231670).
29	WBGene00022856	cth-2	Live	ZK1127.10	3.05605e-07	0.513119	0.208	0.126	0.00412506	CELE_ZK1127.10	ZK1127.10.1, ZK1127.10.2	CE07648	P55216	P55216	TF300720	NM_063048.5	NP_495449.1	II 0.361481	ectopic expression transgene, germline transgene silencing variant, larval lethal, multivulva, RNAi resistant, somatic transgene silencing variant, transgene expression increased	N.A.	gk963053|Deletion|N.A.|Coding_exon, gk146186|Substitution|Missense|Coding_exon, gk146187|Substitution|N.A.|Coding_exon, gk868744|Substitution|N.A.|N.A., gk499847|Substitution|Missense|Coding_exon, gk854749|Substitution|Missense|Coding_exon, gk801874|Substitution|Missense|Coding_exon, gk800137|Substitution|Missense|Coding_exon, gk485495|Substitution|Missense|Coding_exon, gk963801|Tandem_duplication|N.A.|Coding_exon	dhc-1(Genetic), hbl-1(Regulatory)	anal depressor muscle, body wall musculature, hypodermis, reproductive system, vulval muscle	anal depressor muscle, body wall musculature, germline precursor cell, intestine, muscle cell, neuron, pharynx, PLM, vulval muscle	adult Ce, larva Ce	1-day post-L4 adult hermaphrodite Ce, 2-days post-L4 adult hermaphrodite Ce, 3-days post-L4 adult hermaphrodite Ce, 4-cell embryo Ce, 5-days post-L4 adult hermaphrodite Ce, 7-10 days post-L4 adult hermaphrodite Ce, 10-days post-L4 adult hermaphrodite Ce, adult Ce, adult hermaphrodite Ce, all stages Ce, blastula embryo Ce, dauer larva Ce, embryo Ce, L1 larva Ce, L2 larva Ce, L3 larva Ce, L4 larva Ce, L4-adult lethargus Ce, larva Ce, oocyte-laying stage adult hermaphrodite Ce	cystathioninuria | Based on Sequence | DOID:0090142 | ENSEMBL:ENSG00000116761|OMIM:219500	ENSG00000116761 | ParaSite-Compara;Inparanoid_8;Panther	WBPaper00028478(pmid16964508), WBPaper00038444(pmid21611156), WBPaper00038491(pmid21647448), WBPaper00040135(pmid21874007), WBPaper00040475(pmid22131987), WBPaper00044324(pmid24093496), WBPaper00049828(pmid27405932)	Concise_description	cth-2 encodes a putative cystathionine gamma-lyase; CTH-2 is orthologous to human CTH (OMIM:607657, mutated in cystathioninuria), extremely similar to its paralog CTH-1, and also paralogous to CBL-1; either CTH-2, or CTH-1, or both proteins weakly inhibit DHC-1 in vivo; CTH-2 is expressed in both larval and adult hypodermis, anal depressor muscle, and body wall muscle, as well as in adult vulval muscle and reproductive system; CTH-2 binds SMN-1 in yeast two-hybrid assays.
29	WBGene00019620	fah-1	Live	K10C2.4	3.41926e-07	0.529868	0.097	0.044	0.00461531	phi-43, CELE_K10C2.4	K10C2.4.1, K10C2.4.2	CE04750	Q94272	Q94272	TF315211	NM_076682.3	NP_509083.1	X -2.910510	avoids bacterial lawn, clear, embryonic lethal, fertility reduced, intestinal morphology variant, larval arrest, lethal, locomotion variant, mRNA levels increased, organism oxidative stress resistant, protein aggregation variant, protein ubiquitination variant, reduced brood size, sick, slow growth, small, thin, transgene expression increased, transgene expression reduced, transgene subcellular localization variant	lethal, sterile	tm3812|Deletion|N.A.|Coding_exon, gk963311|Deletion|N.A.|Coding_exon, ttTi6538|Insertion|N.A.|N.A., gk282912|Substitution|N.A.|N.A., gk282915|Substitution|Missense|Coding_exon, gk282917|Substitution|Missense|Coding_exon, gk797842|Substitution|N.A.|N.A., gk340809|Substitution|N.A.|N.A., gk320187|Substitution|Missense|Coding_exon, gk815127|Substitution|Missense|Coding_exon, gk316668|Substitution|Missense|Coding_exon, gk588371|Substitution|Missense|Coding_exon, gk783975|Substitution|Missense|Coding_exon, gk344309|Substitution|Missense|Coding_exon, gk467979|Substitution|Missense|Coding_exon, gk344832|Substitution|Missense|Coding_exon, gk962713|Tandem_duplication|N.A.|Coding_exon, gk964260|Tandem_duplication|N.A.|Coding_exon	gst-4(Regulatory), hsp-4(Regulatory), aip-1(Regulatory), gcs-1(Regulatory), skn-1(Genetic), tatn-1(Genetic), hpd-1(Genetic), mek-1(Genetic), pmk-1(Genetic), hsf-1(Genetic), hsp-1(Genetic), pgl-3(Physical)	hypodermis, intestine	intestine	N.A.	1-cell embryo Ce, 1-day post-L4 adult hermaphrodite Ce, 2-days post-L4 adult hermaphrodite Ce, 5-days post-L4 adult hermaphrodite Ce, 6-days post-L4 adult hermaphrodite Ce, 7-10 days post-L4 adult hermaphrodite Ce, adult Ce, adult hermaphrodite Ce, all stages Ce, dauer larva Ce, embryo Ce, L1 larva Ce, L2 larva Ce, L3 larva Ce, L4 larva Ce, larva Ce	tyrosinemia type I | Based on Sequence | DOID:0050726 | ENSEMBL:ENSG00000103876|OMIM:276700, tyrosinemia type I | Based on Experiment | DOID:0050726 | OMIM:276700	ENSG00000103876 | ParaSite-Compara;Inparanoid_8;Panther	WBPaper00031468(pmid18227072), WBPaper00036083(pmid20351174), WBPaper00038491(pmid21647448), WBPaper00041771(pmid23195953)	Concise_description	fah-1 encodes a putative fumarylacetoacetate hydrolase, orthologous to human FAH (OMIM:276700, mutated in type I tyrosinemia), that is required for tyrosine metabolism, resistance to oxidative and protein-folding stresses, and more generally for normally rapid growth, normal locomotion, fertility, and viability; fah-1 is expressed in hypodermis and intestine; the intestines of fah-1(RNAi) animals atrophy rapidly, and show an abnormally active oxidative stress response (seen via gst-4::GFP) and ER stress response (seen via hsp-4::GFP); while RNAi against enzymes upstream of fah-1 suppresses the fah-1(RNAi) phenotype, excess dietary tyrosine or homogentisic acid enhances it, and exogenous succinylacetone (SA) mimics it, consistent with the hypothesis that blocked SA metabolism is toxic in fah-1(RNAi) animals.
29	WBGene00018052	F35F10.1	Live	F35F10.1	3.4934e-07	0.474977	0.056	0.02	0.00471539	CELE_F35F10.1	F35F10.1	CE51438	Q9GYT3	Q9GYT3	TF322613	NM_001322788.1	NP_001309482.1	V -12.157240	N.A.	N.A.	gk460537|Substitution|Missense|Coding_exon, gk529273|Substitution|Missense|Coding_exon, gk899100|Substitution|Missense|Coding_exon, gk682738|Substitution|Missense|Coding_exon, gk603003|Substitution|Missense|Coding_exon, gk738019|Substitution|Missense|Coding_exon, gk962688|Tandem_duplication|N.A.|Coding_exon, gk962689|Tandem_duplication|N.A.|Coding_exon, gk962939|Tandem_duplication|N.A.|Coding_exon, gk963027|Tandem_duplication|N.A.|Coding_exon, gk963301|Tandem_duplication|N.A.|Coding_exon, gk963553|Tandem_duplication|N.A.|Coding_exon, gk963591|Tandem_duplication|N.A.|Coding_exon, gk963850|Tandem_duplication|N.A.|Coding_exon, gk964259|Tandem_duplication|N.A.|Coding_exon, gk964351|Tandem_duplication|N.A.|Coding_exon	N.A.	N.A.	hypodermis	N.A.	1-day post-L4 adult hermaphrodite Ce, 2-days post-L4 adult hermaphrodite Ce, 5-days post-L4 adult hermaphrodite Ce, 24-cell embryo Ce, 96-cell embryo Ce, adult Ce, adult hermaphrodite Ce, all stages Ce, dauer larva Ce, embryo Ce, L1 larva Ce, L2 larva Ce, L3 larva Ce, L4 larva Ce, larva Ce	N.A.	N.A.	N.A.	Automated_description	RNA sequencing and microarray studies indicate that F35F10.1 is affected by Rotenone, D-glucopyranose, TPEN, Resveratrol, and adsorbable organic bromine compounds; tiling array and RNA sequencing studies indicate that F35F10.1 is enriched in the hypodermis.
29	WBGene00009813	haly-1	Live	F47B10.2	4.12419e-07	0.329852	0.075	0.031	0.00556684	CELE_F47B10.2	F47B10.2	CE03352	Q20502	Q20502	TF313824	NM_077419.6	NP_509820.1	X 2.679220	N.A.	amino acid metabolism variant, cobalt hypersensitive, iron hypersensitive, manganese hypersensitivity, metabolic pathway variant, nickel toxicity resistant, resistant to copper, zinc toxicity resistant	gk960402|Deletion|N.A.|Coding_exon, gk963176|Deletion|N.A.|Coding_exon, gk963311|Deletion|N.A.|Coding_exon, am130|Substitution|Missense|Coding_exon, am132|Substitution|N.A.|Coding_exon, gk292953|Substitution|Missense|Coding_exon, gk292955|Substitution|N.A.|N.A., gk728261|Substitution|Missense|Coding_exon, gk848132|Substitution|Missense|Coding_exon, gk337338|Substitution|Missense|Coding_exon, gk665271|Substitution|Missense|Coding_exon, gk334910|Substitution|Missense|Coding_exon, gk890858|Substitution|Missense|Coding_exon, gk699782|Substitution|Missense|Coding_exon, gk506788|Substitution|Missense|Coding_exon, gk564320|Substitution|Missense|Coding_exon, gk371992|Substitution|Missense|Coding_exon, gk688978|Substitution|Missense|Coding_exon, gk658978|Substitution|Missense|Coding_exon, gk667999|Substitution|Missense|Coding_exon, gk787570|Substitution|Missense|Coding_exon, gk615232|Substitution|Missense|Coding_exon, gk535983|Substitution|N.A.|N.A., gk729890|Substitution|N.A.|N.A., gk962707|Tandem_duplication|N.A.|Coding_exon, gk963810|Tandem_duplication|N.A.|Coding_exon, gk964028|Tandem_duplication|N.A.|Coding_exon, gk964029|Tandem_duplication|N.A.|Coding_exon, gk964260|Tandem_duplication|N.A.|Coding_exon	natc-1(Genetic), cdf-1(Genetic), sur-7(Genetic), cdf-2(Genetic)	head neuron, intestine, nerve ring, nervous system, tail neuron, ventral cord neuron	body wall musculature, dorsal nerve cord, germline precursor cell, hypodermis, lateral nerve cord, nerve ring, PLM, somatic neuron, tail neuron, ventral nerve cord, vulval muscle	adult Ce, larva Ce	1-cell embryo Ce, 1-day post-L4 adult hermaphrodite Ce, 2-days post-L4 adult hermaphrodite Ce, 3-days post-L4 adult hermaphrodite Ce, 4-days post-L4 adult hermaphrodite Ce, 6-days post-L4 adult hermaphrodite Ce, 7-10 days post-L4 adult hermaphrodite Ce, 10-days post-L4 adult hermaphrodite Ce, 20-days post-L4 adult hermaphrodite Ce, adult Ce, adult hermaphrodite Ce, all stages Ce, dauer larva Ce, embryo Ce, L1 larva Ce, L2 larva Ce, L3 larva Ce, L4 larva Ce	N.A.	ENSG00000084110 | ParaSite-Compara;Inparanoid_8;Panther	WBPaper00031911(pmid18505880), WBPaper00038278(pmid21455490), WBPaper00038491(pmid21647448), WBPaper00045887(pmid25330323)	Concise_description	haly-1 encodes a histidine ammonia lyase orthologous to the human gene HISTIDASE (HAL; OMIM:235800); HALY-1 is required in C. elegans for conversion of histidine to urocanic acid via reductive deamination; loss-of-function mutations in haly-1 result in protection against zinc and nickel toxicity owing to increased levels of metal-chelating histidine; genetic studies suggest that haly-1 functions in parallel to members of the cation diffusion facilitator family of zinc transporters encodes by cdf-1, cdf-2, and sur-7 to modulate zinc sensitivity; haly-1 mRNA levels do not vary under different dietary zinc conditions.
29	WBGene00021348	moag-4	Live	Y37E3.4	4.70779e-07	0.429157	0.036	0.01	0.00635457	CELE_Y37E3.4	Y37E3.4.1, Y37E3.4.2	CE26771	Q9BKU8	Q9BKU8	TF330718	NM_058523.4	NP_490924.1	I -12.148900	protein aggregation variant	amphid morphology variant, amphid phasmid morphology variant, cilia morphology variant, intraflagellar transport variant, phasmid morphology variant	gk513|Deletion|N.A.|Coding_exon, tm4909|Deletion|N.A.|Coding_exon, pk2185|Substitution|Missense|Coding_exon, gk104335|Substitution|N.A.|N.A., gk828137|Substitution|N.A.|N.A., gk363005|Substitution|N.A.|N.A., gk710904|Substitution|Missense|Coding_exon, gk484107|Substitution|Missense|Coding_exon, gk837362|Substitution|Missense|Coding_exon, gk559484|Substitution|N.A.|N.A., gk962777|Tandem_duplication|N.A.|Coding_exon, gk963630|Tandem_duplication|N.A.|Coding_exon, gk963902|Tandem_duplication|N.A.|Coding_exon, gk964159|Tandem_duplication|N.A.|Coding_exon	N.A.	N.A.	germ line, hypodermis	N.A.	1-day post-L4 adult hermaphrodite Ce, 6-days post-L4 adult hermaphrodite Ce, adult Ce, all stages Ce, blastula embryo Ce, dauer larva Ce, embryo Ce, L1 larva Ce, L2 larva Ce, L3 larva Ce, L4 larva Ce, larva Ce	N.A.	ENSG00000140264 | Inparanoid_8;Panther	WBPaper00036362(pmid20530210), WBPaper00037072(pmid20723760), WBPaper00038491(pmid21647448), WBPaper00051480(pmid28336532)	Concise_description	moag-4 encodes a small protein that is evolutionarily highly conserved, containing a 4F5 domain predicted to have a helix-loop-helix secondary structure, moag-4 is orthologous to human SERF1A and SERF2 (OMIM: 603011, 605054); MOAG-4 is a general regulator of protein aggregation and proteotoxicity but it does not act on all disease-associated aggregation-prone proteins; MOAG-4 and human SERF proteins regulate polyglutamine aggregation in a similar manner; moag-4 acts cell autonomously on protein aggregation and presence of MOAG-4 drives aggregation-prone proteins toward a compact conformation preceding the formation of aggregates; MOAG-4 may drive aggregation by acting on soluble aggregation-prone proteins directly or by regulating a signaling pathway; MOAG-4 enhances aggregation either downstream or in parallel to hsf-1 and daf-16; presence of MOAG-4 enhances the toxicity of polyglutamine; MOAG::4Cherry is excluded from Polyglutamine aggregates.
29	WBGene00009980	F53F1.2	Live	F53F1.2	5.20047e-07	0.263424	0.029	0.007	0.0070196	CELE_F53F1.2	F53F1.2.1, F53F1.2.2	CE10934	P91997	P91997	TF315922	NM_073921.5	NP_506322.1	V 5.257710	larval lethal, locomotion variant, paralyzed, protein aggregation variant, short defecation cycle, slow growth	N.A.	gk251582|Substitution|Missense|Coding_exon, gk251583|Substitution|Missense|Coding_exon, gk251585|Substitution|Missense|Coding_exon, gk251587|Substitution|N.A.|N.A., gk326357|Substitution|Missense|Coding_exon, gk658617|Substitution|Missense|Coding_exon, gk963271|Tandem_duplication|N.A.|Coding_exon, gk963301|Tandem_duplication|N.A.|Coding_exon, gk963706|Tandem_duplication|N.A.|Coding_exon, gk964458|Tandem_duplication|N.A.|Coding_exon, gk964459|Tandem_duplication|N.A.|Coding_exon	clk-1(Genetic)	N.A.	germ line, hypodermis, intestine, male-specific, PLM	N.A.	1-day post-L4 adult hermaphrodite Ce, 2-days post-L4 adult hermaphrodite Ce, 3-days post-L4 adult hermaphrodite Ce, 6-days post-L4 adult hermaphrodite Ce, adult Ce, adult hermaphrodite Ce, all stages Ce, blastula embryo Ce, dauer larva Ce, embryo Ce, L1 larva Ce, L2 larva Ce, L3 larva Ce, L4 larva Ce, larva Ce, oocyte-laying stage adult hermaphrodite Ce	N.A.	N.A.	WBPaper00038491(pmid21647448)	Automated_description	F53F1.2 is predicted to have oxidoreductase activity, based on protein domain information.
29	WBGene00021561	Y45G5AM.9	Live	Y45G5AM.9	6.03361e-07	0.281291	0.017	0.003	0.00814416	Y45G5AR.a, Y45G5AR.a, CELE_Y45G5AM.9	Y45G5AM.9b, Y45G5AM.9a, Y45G5AM.9d, Y45G5AM.9c	CE30010, CE33343, CE39844, CE51598	G4SRZ6, H2L0Q4, Q9GUI5, A0A168HBA5	Q9GUI5	TF331532	NM_071764.5, NM_001047728.2, NM_001330838.1, NM_071762.5	NP_001317852.1, NP_504163.2, NP_504165.2, NP_001041193.1	V -6.318086	N.A.	sterile progeny, transgene expression increased, transgene expression reduced	ttTi1511|Insertion|N.A.|N.A., gk232404|Substitution|N.A.|N.A., gk232406|Substitution|Missense|Coding_exon, gk232407|Substitution|Missense|Coding_exon, gk342386|Substitution|N.A.|N.A., gk694913|Substitution|N.A.|N.A., gk312913|Substitution|N.A.|N.A., gk649278|Substitution|Missense|Coding_exon, gk809241|Substitution|Missense|Coding_exon, gk775461|Substitution|Missense|Coding_exon, gk891266|Substitution|Missense|Coding_exon, gk387907|Substitution|Missense|Coding_exon, gk549284|Substitution|Missense|Coding_exon, gk549285|Substitution|Missense|Coding_exon, gk754997|Substitution|Missense|Coding_exon, gk323407|Substitution|Missense|Coding_exon, gk391449|Substitution|N.A.|N.A., gk963301|Tandem_duplication|N.A.|Coding_exon, gk963553|Tandem_duplication|N.A.|Coding_exon, gk963591|Tandem_duplication|N.A.|Coding_exon, gk963850|Tandem_duplication|N.A.|Coding_exon, gk964259|Tandem_duplication|N.A.|Coding_exon, gk964351|Tandem_duplication|N.A.|Coding_exon, gk964431|Tandem_duplication|N.A.|Coding_exon	N.A.	N.A.	ASER, germ line, neuron, NSM, OLL, PVD	N.A.	1-cell embryo Ce, 1-day post-L4 adult hermaphrodite Ce, 2-days post-L4 adult hermaphrodite Ce, 3-days post-L4 adult hermaphrodite Ce, 6-days post-L4 adult hermaphrodite Ce, 7-10 days post-L4 adult hermaphrodite Ce, 10-days post-L4 adult hermaphrodite Ce, 20-days post-L4 adult hermaphrodite Ce, adult Ce, adult hermaphrodite Ce, all stages Ce, blastula embryo Ce, dauer larva Ce, embryo Ce, L1 larva Ce, L2 larva Ce, L3 larva Ce, L4 larva Ce	N.A.	ENSG00000140104 | Panther, ENSG00000119844 | Panther	WBPaper00038491(pmid21647448), WBPaper00041771(pmid23195953)	Automated_description	Y45G5AM.9 is an ortholog of human C14orf79 (chromosome 14 open reading frame 79) and AFTPH (aftiphilin); RNA sequencing and microarray studies indicate that Y45G5AM.9 is affected by eat-2, jmjd-3.1, mir-34, pgl-1, pgl-3, glh-4, glh-1, smg-2, dys-1, ain-2, dpy-9, dpy-10, fbf-1, mir-243, gld-2, rnp-8, gld-1, tdp-1, and isp-1; RNA sequencing and microarray studies indicate that Y45G5AM.9 is affected by Zidovudine, Hydrolyzable Tannins, Humic substances, single-walled carbon nanotubes, Paraquat, and Sirolimus; microarray and RNA sequencing studies indicate that Y45G5AM.9 is enriched in the germ line and in neurons including the PVD, OLL, NSM, and ASER neurons.
29	WBGene00019540	K08D12.6	Live	K08D12.6	8.70083e-07	0.274275	0.57	0.457	0.0117444	CELE_K08D12.6	K08D12.6	CE21047	Q8MXU8	Q8MXU8	TF322540	NM_171275.4	NP_741325.1	IV -16.107241	N.A.	N.A.	tm7045|Deletion|N.A.|Coding_exon, tm8690|Deletion|N.A.|Coding_exon, gk194683|Substitution|N.A.|N.A., gk194684|Substitution|Missense|Coding_exon, gk194685|Substitution|Missense|Coding_exon, gk194687|Substitution|Missense|Coding_exon, gk194688|Substitution|Missense|Coding_exon, gk194689|Substitution|Missense|Coding_exon, gk194690|Substitution|Missense|Coding_exon, gk194691|Substitution|Missense|Coding_exon, gk507962|Substitution|Missense|Coding_exon, gk879155|Substitution|Missense|Coding_exon, gk313558|Substitution|Missense|Coding_exon, gk386877|Substitution|Missense|Coding_exon, gk340554|Substitution|Missense|Coding_exon, gk899955|Substitution|Missense|Coding_exon, gk715871|Substitution|Missense|Coding_exon, gk847786|Substitution|Missense|Coding_exon, gk697070|Substitution|Missense|Coding_exon, gk494167|Substitution|Missense|Coding_exon, gk920835|Substitution|N.A.|N.A., gk963025|Tandem_duplication|N.A.|Coding_exon, gk963722|Tandem_duplication|N.A.|Coding_exon, gk964255|Tandem_duplication|N.A.|Coding_exon, gk964482|Tandem_duplication|N.A.|Coding_exon	N.A.	N.A.	germ line	N.A.	1-cell embryo Ce, 1-day post-L4 adult hermaphrodite Ce, 2-days post-L4 adult hermaphrodite Ce, 3-days post-L4 adult hermaphrodite Ce, 6-days post-L4 adult hermaphrodite Ce, 7-10 days post-L4 adult hermaphrodite Ce, 24-cell embryo Ce, adult Ce, adult hermaphrodite Ce, all stages Ce, blastula embryo Ce, dauer larva Ce, embryo Ce, L1 larva Ce, L2 larva Ce, L3 larva Ce, L4 larva Ce, larva Ce	N.A.	N.A.	N.A.	Automated_description	RNA sequencing and microarray studies indicate that K08D12.6 is affected by Methylmercury hydroxide, Multi-walled carbon nanotubes, D-glucose, Chlorpyrifos, Diazinon, adsorbable organic bromine compounds, and Sirolimus; RNA sequencing studies indicate that K08D12.6 is enriched in the germ line.
29	WBGene00008825	F14H3.6	Live	F14H3.6	9.47246e-07	0.309933	0.012	0.002	0.0127859	CELE_F14H3.6	F14H3.6	CE23652	O45367	O45367	TF322763	NM_074639.3	NP_507040.1	V 9.425842	embryonic lethal, reduced brood size	N.A.	tm4042|Deletion|N.A.|Coding_exon, gk356558|Substitution|N.A.|N.A., gk722354|Substitution|N.A.|N.A., gk598772|Substitution|Missense|Coding_exon, gk805846|Substitution|Missense|Coding_exon, gk522507|Substitution|Missense|Coding_exon, gk338171|Substitution|Missense|Coding_exon, gk720892|Substitution|Missense|Coding_exon, gk416394|Substitution|Missense|Coding_exon, gk856538|Substitution|Missense|Coding_exon, gk963271|Tandem_duplication|N.A.|Coding_exon, gk964458|Tandem_duplication|N.A.|Coding_exon, gk964459|Tandem_duplication|N.A.|Coding_exon	N.A.	N.A.	AB, amphid sheath cell, cephalic sheath cell, germ line, hypodermis, pharyngeal muscle cell, Psub2	N.A.	1-day post-L4 adult hermaphrodite Ce, 2-cell embryo Ce, 2-days post-L4 adult hermaphrodite Ce, 3-days post-L4 adult hermaphrodite Ce, 6-days post-L4 adult hermaphrodite Ce, 7-10 days post-L4 adult hermaphrodite Ce, 96-cell embryo Ce, adult Ce, adult hermaphrodite Ce, all stages Ce, blastula embryo Ce, dauer larva Ce, embryo Ce, L1 larva Ce, L2 larva Ce, L3 larva Ce, L4 larva Ce, larva Ce	N.A.	N.A.	N.A.	Automated_description	RNA sequencing and microarray studies indicate that F14H3.6 is affected by Rotenone, Zidovudine, Cholestanol, Paraquat, Sirolimus, and Triclosan; tiling array and RNA sequencing studies indicate that F14H3.6 is enriched in the cephalic sheath cell, hypodermis, pharyngeal muscle cell, Psub2, germ line, AB, and amphid sheath cell.
29	WBGene00017658	F21C10.9	Live	F21C10.9	1.06275e-06	0.38836	0.092	0.042	0.014345	CELE_F21C10.9	F21C10.9.1, F21C10.9.2	CE37636	Q19661	Q19661	TF318150	NM_072959.5	NP_505360.3	V 1.935642	N.A.	N.A.	gk242605|Substitution|N.A.|N.A., gk386615|Substitution|N.A.|N.A., gk704127|Substitution|N.A.|N.A., gk608813|Substitution|N.A.|N.A., gk436916|Substitution|N.A.|N.A., gk488293|Substitution|Missense|Coding_exon, gk876296|Substitution|Missense|Coding_exon, gk790977|Substitution|Missense|Coding_exon, gk759341|Substitution|Missense|Coding_exon, gk890203|Substitution|N.A.|Coding_exon, gk529319|Substitution|N.A.|Coding_exon, gk421740|Substitution|Missense|Coding_exon, gk929400|Substitution|N.A.|N.A., gk962860|Tandem_duplication|N.A.|Coding_exon, gk963163|Tandem_duplication|N.A.|Coding_exon, gk963301|Tandem_duplication|N.A.|Coding_exon, gk963441|Tandem_duplication|N.A.|Coding_exon, gk963442|Tandem_duplication|N.A.|Coding_exon, gk964052|Tandem_duplication|N.A.|Coding_exon, gk964351|Tandem_duplication|N.A.|Coding_exon	egl-9(Genetic)	N.A.	ASER, hypodermis, intestine, OLL, PLM, PVD	N.A.	1-cell embryo Ce, 1-day post-L4 adult hermaphrodite Ce, 2-days post-L4 adult hermaphrodite Ce, 3-days post-L4 adult hermaphrodite Ce, 5-days post-L4 adult hermaphrodite Ce, 7-10 days post-L4 adult hermaphrodite Ce, 10-days post-L4 adult hermaphrodite Ce, adult Ce, adult hermaphrodite Ce, all stages Ce, blastula embryo Ce, dauer larva Ce, embryo Ce, L1 larva Ce, L2 larva Ce, L3 larva Ce, L4 larva Ce, L4 larva male Ce, larva Ce	N.A.	N.A.	N.A.	Automated_description	Tiling array, RNA sequencing, and microarray studies indicate that F21C10.9 is enriched in the hypodermis and intestine and in the PVD, OLL, ASER, and PLM neurons.
29	WBGene00008211	C49F5.7	Live	C49F5.7	1.27893e-06	0.541136	0.072	0.031	0.017263	CELE_C49F5.7	C49F5.7	CE31455	O17685	O17685	N.A.	NM_077607.6	NP_510008.2	X 6.992314	N.A.	N.A.	gk963311|Deletion|N.A.|Coding_exon, gk295380|Substitution|Missense|Coding_exon, gk640050|Substitution|Missense|Coding_exon, gk962707|Tandem_duplication|N.A.|Coding_exon, gk963810|Tandem_duplication|N.A.|Coding_exon, gk964028|Tandem_duplication|N.A.|Coding_exon, gk964029|Tandem_duplication|N.A.|Coding_exon, gk964260|Tandem_duplication|N.A.|Coding_exon	N.A.	N.A.	germ line, hypodermis, intestine, NSM	N.A.	1-cell embryo Ce, 1-day post-L4 adult hermaphrodite Ce, 2-days post-L4 adult hermaphrodite Ce, 3-days post-L4 adult hermaphrodite Ce, 3-fold embryo Ce, 4-days post-L4 adult hermaphrodite Ce, 5-days post-L4 adult hermaphrodite Ce, 6-days post-L4 adult hermaphrodite Ce, 7-10 days post-L4 adult hermaphrodite Ce, adult Ce, adult hermaphrodite Ce, all stages Ce, dauer larva Ce, embryo Ce, L1 larva Ce, L2 larva Ce, L3 larva Ce, L4 larva Ce, larva Ce	N.A.	N.A.	N.A.	Automated_description	Microarray and RNA sequencing studies indicate that C49F5.7 is affected by Methylmercuric chloride, Rotenone, Manganese chloride, D-glucose, Bisphenol A, Procyanidin, Zidovudine, Ethanol, Resveratrol, Hydrolyzable Tannins, Humic substances, and Sirolimus; tiling array, RNA sequencing, proteomic, and microarray studies indicate that C49F5.7 is enriched in the hypodermis, germ line, and intestine and in the NSM neurons.
29	WBGene00009028	F21H7.2	Live	F21H7.2	1.54541e-06	0.259764	0.012	0.002	0.02086	CELE_F21H7.2	F21H7.2.1, F21H7.2.2	CE15875	G5EBQ6	G5EBQ6	TF343090	NM_074693.3	NP_507094.1	V 9.853565	N.A.	N.A.	gk960761|Deletion|N.A.|Coding_exon, gk963302|Deletion|N.A.|Coding_exon, tm10593|Deletion|N.A.|Coding_exon, gk257603|Substitution|Missense|Coding_exon, gk257604|Substitution|Missense|Coding_exon, gk257605|Substitution|Missense|Coding_exon, gk257607|Substitution|Missense|Coding_exon, gk257608|Substitution|Missense|Coding_exon, gk767767|Substitution|Missense|Coding_exon, gk585810|Substitution|Missense|Coding_exon, gk598775|Substitution|Missense|Coding_exon, gk490268|Substitution|Missense|Coding_exon, gk344240|Substitution|Missense|Coding_exon, gk748379|Substitution|Missense|Coding_exon, gk640680|Substitution|Missense|Coding_exon, gk963271|Tandem_duplication|N.A.|Coding_exon	N.A.	N.A.	coelomocyte, germ line, male, muscle cell	N.A.	1-day post-L4 adult hermaphrodite Ce, 2-days post-L4 adult hermaphrodite Ce, 3-days post-L4 adult hermaphrodite Ce, 4-cell embryo Ce, 6-days post-L4 adult hermaphrodite Ce, 7-10 days post-L4 adult hermaphrodite Ce, adult Ce, adult hermaphrodite Ce, adult male Ce, all stages Ce, dauer larva Ce, embryo Ce, L1 larva Ce, L2 larva Ce, L3 larva Ce, L4 larva Ce, L4 larva male Ce, larva Ce	N.A.	N.A.	N.A.	Automated_description	RNA sequencing and microarray studies indicate that F21H7.2 is affected by Ethanol, Nicotinic acid, Methylmercuric chloride, Rotenone, Manganese chloride, D-glucose, Quercetin, Hydrolyzable Tannins, single-walled carbon nanotubes, Paraquat, Colistin, and Sirolimus; tiling array, RNA sequencing, and microarray studies indicate that F21H7.2 is enriched in the coelomocytes, germ line, male, and muscle cell.
29	WBGene00000837	cul-2	Live	ZK520.4	1.59261e-06	0.266257	0.014	0.002	0.021497	div-3, ccd-3, CELE_ZK520.4	ZK520.4c, ZK520.4b.1, ZK520.4b.2, ZK520.4d.1, ZK520.4d.2	CE32775, CE32776, CE36259	Q17390	Q17390	N.A.	NM_001027838.2, NM_067424.4, NM_001027836.2, NM_001027837.1	NP_001023008.1, NP_001023007.1, NP_499825.3, NP_001023009.1	III 21.358570	axon guidance variant, dead eggs laid, embryonic lethal, gonad development variant, hypersensitive to protein aggregation induced paralysis, interphase entry defective early emb, one cell arrest early emb, oocyte septum formation variant, pattern of transgene expression variant, protein subcellular localization variant, reduced brood size	protein degradation variant, protein expression increased	gk963552|Deletion|N.A.|Coding_exon, gk963904|Deletion|N.A.|Coding_exon, gk945247|Insertion|N.A.|N.A., gk2932|Substitution|Missense|Coding_exon, gk191006|Substitution|Missense|Coding_exon, gk191007|Substitution|Missense|Coding_exon, gk191008|Substitution|Missense|Coding_exon, gk191009|Substitution|Missense|Coding_exon, gk191014|Substitution|N.A.|N.A., gk700040|Substitution|N.A.|N.A., gk818100|Substitution|N.A.|N.A., gk908583|Substitution|N.A.|N.A., gk889022|Substitution|N.A.|N.A., gk733693|Substitution|N.A.|N.A., gk509682|Substitution|Missense|Coding_exon, gk771933|Substitution|Missense|Coding_exon, gk805742|Substitution|Missense|Coding_exon, gk334624|Substitution|Missense|Coding_exon, gk930947|Substitution|Missense|Coding_exon, gk643811|Substitution|Missense|Coding_exon, gk417192|Substitution|Missense|Coding_exon, gk689690|Substitution|Missense|Coding_exon, gk501067|Substitution|Missense|Coding_exon, gk756771|Substitution|N.A.|N.A., gk460454|Substitution|N.A.|N.A., gk680979|Substitution|N.A.|N.A., gk903619|Substitution|N.A.|N.A., gk824872|Substitution|N.A.|N.A., h3375|Substitution|N.A.|N.A., gk963715|Tandem_duplication|N.A.|Coding_exon, gk963887|Tandem_duplication|N.A.|Coding_exon	cki-1(Genetic | Regulatory), cul-1(Genetic), mat-1(Genetic), zyg-11(Physical | Regulatory), cyb-1(Genetic), cul-5(Genetic), rbx-2(Genetic), tra-1(Physical | Regulatory), mel-26(Regulatory), lrr-1(Physical | Regulatory), htp-3(Regulatory), unc-6(Genetic), elc-1(Physical), fem-1(Physical), elc-2(Physical), rbx-1(Physical), par-6(Physical)	germ line, gonad, intestine, nerve ring, P1, P2, P3, P4, P5, P6, P7, P8, P9, P10, P11, P12, seam cell, vulva	germ line, NSM	adult Ce, all stages Ce, embryo Ce, L1 larva Ce, L2 larva Ce, L3 larva Ce, L4 larva Ce	1-cell embryo Ce, 1-day post-L4 adult hermaphrodite Ce, 2-days post-L4 adult hermaphrodite Ce, 3-days post-L4 adult hermaphrodite Ce, 5-days post-L4 adult hermaphrodite Ce, 7-10 days post-L4 adult hermaphrodite Ce, adult Ce, adult hermaphrodite Ce, all stages Ce, blastula embryo Ce, dauer larva Ce, embryo Ce, L1 larva Ce, L2 larva Ce, L3 larva Ce, L4 larva Ce	N.A.	ENSG00000108094 | ParaSite-Compara;Inparanoid_8;Panther	WBPaper00002473(pmid8681378), WBPaper00003829(pmid10587644), WBPaper00004403(pmid11099034), WBPaper00006004(pmid12894212), WBPaper00006054(pmid13679921), WBPaper00006085(pmid12967564), WBPaper00024321(pmid15215209), WBPaper00024430(pmid15215208), WBPaper00026616(pmid15973501), WBPaper00026970(pmid16338136), WBPaper00028947(pmid17184777), WBPaper00029122(pmid17304241), WBPaper00029221(pmid17392428), WBPaper00030834(pmid17609115), WBPaper00031605(pmid18340346), WBPaper00031905(pmid18502413), WBPaper00033115(pmid19372390), WBPaper00033119(pmid19361490), WBPaper00036713(pmid20659444), WBPaper00037728(pmid20978077), WBPaper00038341(pmid21527776), WBPaper00038448(pmid21571224), WBPaper00038491(pmid21647448), WBPaper00041423(pmid22908315), WBPaper00042216(pmid23555289), WBPaper00045195(pmid24778939), WBPaper00046425(pmid25658117), WBPaper00048493(pmid26321128), WBPaper00049963(pmid27543292), WBPaper00049964(pmid27527792), WBPaper00050507(pmid27810909)	Concise_description	cul-2 encodes an E3 ubiquitin ligase; during development, CUL-2 functions as part of a Cul2-RING ubiquitin-ligase complex that regulates diverse biological processes, such as the initiation of meiotic anaphase II, cytokinesis and mitotic chromosome segregation, embryonic cell fate specification, and sex determination, via ubiquitin-mediated proteolysis; targets of CUL-2-mediated degradation include CYB-1/cyclin B and the zinc-finger protein TRA-1; CUL-2 is expressed in diverse cell types during embryonic and larval development and is also expressed in the adult germ line.
29	WBGene00003765	nlp-27	Live	B0213.2	1.64576e-06	0.363684	0.379	0.273	0.0222145	CELE_B0213.2	B0213.2	CE16773	O44666	O44666	N.A.	NM_071710.6	NP_504111.1	V -7.237890	N.A.	N.A.	gk963785|Deletion|N.A.|Coding_exon, gk698779|Substitution|Missense|Coding_exon, gk962826|Tandem_duplication|N.A.|Coding_exon, gk962867|Tandem_duplication|N.A.|Coding_exon, gk963301|Tandem_duplication|N.A.|Coding_exon, gk963553|Tandem_duplication|N.A.|Coding_exon, gk963591|Tandem_duplication|N.A.|Coding_exon, gk963850|Tandem_duplication|N.A.|Coding_exon, gk964097|Tandem_duplication|N.A.|Coding_exon, gk964259|Tandem_duplication|N.A.|Coding_exon, gk964351|Tandem_duplication|N.A.|Coding_exon, gk964431|Tandem_duplication|N.A.|Coding_exon	N.A.	ASIL, ASIR, head neuron, hypodermis, intestine, spermatheca	germline precursor cell, intestine	N.A.	1-day post-L4 adult hermaphrodite Ce, 2-days post-L4 adult hermaphrodite Ce, 3-days post-L4 adult hermaphrodite Ce, 4-cell embryo Ce, 4-days post-L4 adult hermaphrodite Ce, 7-10 days post-L4 adult hermaphrodite Ce, adult Ce, adult hermaphrodite Ce, all stages Ce, dauer larva Ce, embryo Ce, L1 larva Ce, L2 larva Ce, L3 larva Ce, L4 larva Ce, larva Ce	N.A.	N.A.	WBPaper00004975(pmid11717458), WBPaper00006488(pmid15048112), WBPaper00025088(pmid15837805), WBPaper00026655(pmid16061202), WBPaper00032031(pmid18636113), WBPaper00050183(pmid27672387)	Concise_description	nlp-27 encodes a predicted neuropeptide with homology to C. elegans nlp-28 through nlp-31.
29	WBGene00017506	F16B4.4	Live	F16B4.4	1.73013e-06	0.34572	0.222	0.137	0.0233533	CELE_F16B4.4	F16B4.4	CE17014	O44632	O44632	N.A.	NM_071050.6	NP_503451.1	V -18.436510	N.A.	N.A.	gk227168|Substitution|Missense|Coding_exon, gk227170|Substitution|Missense|Coding_exon, gk830954|Substitution|N.A.|N.A., gk519629|Substitution|Missense|Coding_exon, gk630700|Substitution|N.A.|N.A., gk963027|Tandem_duplication|N.A.|Coding_exon, gk963553|Tandem_duplication|N.A.|Coding_exon, gk963591|Tandem_duplication|N.A.|Coding_exon, gk963719|Tandem_duplication|N.A.|Coding_exon, gk963720|Tandem_duplication|N.A.|Coding_exon, gk963850|Tandem_duplication|N.A.|Coding_exon, gk963899|Tandem_duplication|N.A.|Coding_exon, gk964259|Tandem_duplication|N.A.|Coding_exon	N.A.	N.A.	BAG, body wall muscle cell, germline precursor cell, intestine, pharyngeal muscle cell	N.A.	1-day post-L4 adult hermaphrodite Ce, 2-days post-L4 adult hermaphrodite Ce, 3-days post-L4 adult hermaphrodite Ce, 4-days post-L4 adult hermaphrodite Ce, 6-days post-L4 adult hermaphrodite Ce, 7-10 days post-L4 adult hermaphrodite Ce, 24-cell embryo Ce, 96-cell embryo Ce, adult Ce, adult hermaphrodite Ce, all stages Ce, blastula embryo Ce, dauer larva Ce, embryo Ce, L1 larva Ce, L2 larva Ce, L3 larva Ce, L4 larva Ce, larva Ce	N.A.	N.A.	N.A.	Automated_description	F16B4.4 is expressed in the hypodermis.
29	WBGene00020779	T24G10.2	Live	T24G10.2	1.91151e-06	0.258101	0.012	0.002	0.0258016	CELE_T24G10.2	T24G10.2	CE37993	Q22749	Q22749	TF313231	NM_065758.5	NP_498159.2	III -1.695914	embryonic lethal	N.A.	ust39|Deletion|N.A.|Coding_exon, gk174714|Substitution|N.A.|N.A., gk174715|Substitution|Missense|Coding_exon, gk174716|Substitution|Missense|Coding_exon, gk174718|Substitution|Missense|Coding_exon, gk174719|Substitution|Missense|Coding_exon, gk447247|Substitution|N.A.|N.A., gk618337|Substitution|N.A.|N.A., gk605620|Substitution|Missense|Coding_exon, gk414507|Substitution|Missense|Coding_exon, gk607044|Substitution|Missense|Coding_exon, gk645266|Substitution|Missense|Coding_exon, gk883301|Substitution|Missense|Coding_exon, gk574969|Substitution|Missense|Coding_exon, gk758002|Substitution|Missense|Coding_exon, gk612995|Substitution|Missense|Coding_exon, gk584476|Substitution|Missense|Coding_exon, gk900496|Substitution|Missense|Coding_exon, gk571910|Substitution|Missense|Coding_exon, gk690361|Substitution|Missense|Coding_exon, gk962643|Tandem_duplication|N.A.|Coding_exon, gk964230|Tandem_duplication|N.A.|Coding_exon, gk964338|Tandem_duplication|N.A.|Coding_exon, gk964339|Tandem_duplication|N.A.|Coding_exon, gk964518|Tandem_duplication|N.A.|Coding_exon	N.A.	N.A.	germ line, neuron	N.A.	1-cell embryo Ce, 1-day post-L4 adult hermaphrodite Ce, 6-days post-L4 adult hermaphrodite Ce, adult Ce, adult hermaphrodite Ce, all stages Ce, blastula embryo Ce, dauer larva Ce, embryo Ce, L1 larva Ce, L2 larva Ce, L3 larva Ce, L4 larva Ce, larva Ce	N.A.	N.A.	WBPaper00041771(pmid23195953)	Automated_description	RNA sequencing, tiling array, proteomic, and microarray studies indicate that T24G10.2 is affected by aak-2, daf-12, gld-1, let-7, tatn-1, jmjd-1.2, mir-34, emb-4, sir-2.1, slr-2, and mir-243; RNA sequencing and microarray studies indicate that T24G10.2 is affected by D-glucose, Zidovudine, Progesterone, and single-walled carbon nanotubes; RNA sequencing and microarray studies indicate that T24G10.2 is enriched in the germ line and in neurons.
29	WBGene00014793	H40L08.2	Live	H40L08.2	1.98824e-06	0.546412	0.14	0.078	0.0268373	CELE_H40L08.2	H40L08.2c, H40L08.2e, H40L08.2d.1, H40L08.2d.2, H40L08.2d.3, H40L08.2d.4, H40L08.2a, H40L08.2b	CE44800, CE44753, CE51775, CE52625	D5MCV5, D5MCV4, A0A1D3PCP8	D5MCV5	N.A.	NM_001270324.1, NR_072658.1, NM_001270323.1, NM_001346620.1	NP_001257252.1, NP_001333562.1, NP_001257253.1	X 21.828060	N.A.	N.A.	gk963311|Deletion|N.A.|Coding_exon, gk559858|Substitution|N.A.|N.A., gk570164|Substitution|Missense|Coding_exon, gk673702|Substitution|Missense|Coding_exon, gk913937|Substitution|Missense|Coding_exon, gk381952|Substitution|N.A.|N.A., gk962707|Tandem_duplication|N.A.|Coding_exon, gk962880|Tandem_duplication|N.A.|Coding_exon, gk963581|Tandem_duplication|N.A.|Coding_exon, gk963810|Tandem_duplication|N.A.|Coding_exon, gk964028|Tandem_duplication|N.A.|Coding_exon, gk964029|Tandem_duplication|N.A.|Coding_exon, gk964260|Tandem_duplication|N.A.|Coding_exon	N.A.	N.A.	N.A.	N.A.	N.A.	N.A.	N.A.	N.A.	Automated_description	Microarray and RNA sequencing studies indicate that H40L08.2 is affected by Heme, Rotenone, Procyanidin, Zidovudine, Quercetin, Humic substances, single-walled carbon nanotubes, Paraquat, and Sirolimus.
29	WBGene00012444	Y15E3A.5	Live	Y15E3A.5	2.4983e-06	0.327726	0.017	0.003	0.033722	CELE_Y15E3A.5	Y15E3A.5	CE31634	Q8MPS4	Q8MPS4	N.A.	NM_171806.4	NP_741937.1	X 22.450470	N.A.	N.A.	gk963311|Deletion|N.A.|Coding_exon, otn17086|Substitution|N.A.|N.A., gk691082|Substitution|Missense|Coding_exon, gk704316|Substitution|N.A.|N.A., gk596304|Substitution|N.A.|N.A., gk625622|Substitution|N.A.|N.A., gk539149|Substitution|N.A.|N.A., gk962606|Tandem_duplication|N.A.|Coding_exon, gk962707|Tandem_duplication|N.A.|Coding_exon, gk963581|Tandem_duplication|N.A.|Coding_exon, gk963810|Tandem_duplication|N.A.|Coding_exon, gk964260|Tandem_duplication|N.A.|Coding_exon	hbl-1(Regulatory), lit-1(Physical)	N.A.	body wall musculature, dopaminergic neuron, intestine, muscle cell, neuron	N.A.	1-day post-L4 adult hermaphrodite Ce, 2-days post-L4 adult hermaphrodite Ce, 6-days post-L4 adult hermaphrodite Ce, 7-10 days post-L4 adult hermaphrodite Ce, 9-days post-L4 adult hermaphrodite Ce, adult Ce, adult hermaphrodite Ce, all stages Ce, dauer larva Ce, embryo Ce, L1 larva Ce, L2 larva Ce, L3 larva Ce, L4 larva Ce, larva Ce	N.A.	N.A.	N.A.	Automated_description	RNA sequencing and microarray studies indicate that Y15E3A.5 is affected by Rotenone, 4-bromodiphenyl ether, Cadmium Chloride, Chlorpyrifos, and Colistin; tiling array, RNA sequencing, and microarray studies indicate that Y15E3A.5 is enriched in the muscle cell, intestine, and body wall musculature and in neurons including the dopaminergic neurons.
29	WBGene00015512	mthf-1	Live	C06A8.1	2.67653e-06	0.508079	0.116	0.061	0.0361279	CELE_C06A8.1	C06A8.1b.1, C06A8.1b.2, C06A8.1a.1, C06A8.1a.2	CE30593, CE31291	Q17693	Q17693	TF105665	NM_171025.6, NM_171024.4	NP_741027.1, NP_741028.1	II 0.562008	mRNA levels increased, slow growth, transgene expression increased	N.A.	gk465|Deletion|N.A.|Coding_exon, gk963053|Deletion|N.A.|Coding_exon, gk147575|Substitution|N.A.|N.A., gk147576|Substitution|N.A.|N.A., gk147577|Substitution|N.A.|N.A., gk147579|Substitution|Missense|Coding_exon, gk147581|Substitution|Missense|Coding_exon, gk714627|Substitution|N.A.|N.A., gk463969|Substitution|N.A.|N.A., gk614269|Substitution|Missense|Coding_exon, gk511623|Substitution|Missense|Coding_exon, gk728929|Substitution|Missense|Coding_exon, gk787150|Substitution|Missense|Coding_exon, gk802996|Substitution|Missense|Coding_exon, gk920753|Substitution|Missense|Coding_exon, gk748782|Substitution|Missense|Coding_exon, gk445364|Substitution|Missense|Coding_exon, gk571855|Substitution|Missense|Coding_exon, gk839350|Substitution|N.A.|N.A., gk962682|Tandem_duplication|N.A.|Coding_exon, gk963514|Tandem_duplication|N.A.|Coding_exon, gk963801|Tandem_duplication|N.A.|Coding_exon	gpdh-1(Regulatory), mdf-2(Physical), pas-6(Physical), pbs-6(Physical), gst-7(Regulatory)	head neuron, hypodermis, intestine, nerve ring, nervous system, pharyngeal neuron, pharynx, reproductive system, tail, tail neuron, vulval muscle	anal depressor muscle, body wall musculature, dorsal nerve cord, lateral nerve cord, nerve ring, OLL, pharynx, PLM, PVD, somatic neuron, tail neuron, ventral nerve cord, vulval muscle	adult Ce, larva Ce	1-day post-L4 adult hermaphrodite Ce, 2-days post-L4 adult hermaphrodite Ce, 3-days post-L4 adult hermaphrodite Ce, 6-days post-L4 adult hermaphrodite Ce, 7-10 days post-L4 adult hermaphrodite Ce, 10-days post-L4 adult hermaphrodite Ce, 11-15 days post-L4 adult hermaphrodite Ce, 20-days post-L4 adult hermaphrodite Ce, adult Ce, adult hermaphrodite Ce, all stages Ce, blastula embryo Ce, dauer larva Ce, embryo Ce, L1 larva Ce, L2 larva Ce, L3 larva Ce, L4 larva Ce	neural tube defect | Based on Sequence | DOID:0080074 | ENSEMBL:ENSG00000177000|OMIM:601634, homocystinuria | Based on Sequence | DOID:9263 | ENSEMBL:ENSG00000177000|OMIM:236250, thrombophilia | Based on Sequence | DOID:2452 | ENSEMBL:ENSG00000177000|OMIM:188050, schizophrenia | Based on Sequence | DOID:5419 | ENSEMBL:ENSG00000177000|OMIM:181500	ENSG00000177000 | ParaSite-Compara;Inparanoid_8;Panther	WBPaper00029073(pmid17267812), WBPaper00038491(pmid21647448), WBPaper00049828(pmid27405932)	Concise_description	mthf-1 encodes a gene that is orthologous to human methylenetetrahydrofolate reductase (MTHFR), based on sequence comparison; mthf-1 is among several genes that are upregulated in a gene expression profiling study of the oxidative stress response of aak-2 (homolog of alpha-subunit of AMP-activated protein kinase) mutants.
29	WBGene00015509	C06A6.4	Live	C06A6.4	2.97189e-06	0.358274	0.029	0.008	0.0401146	CELE_C06A6.4	C06A6.4c, C06A6.4a.1, C06A6.4a.2, C06A6.4b.1, C06A6.4b.2	CE35224, CE37607	Q17686, Q5WRS4	Q5WRS4	TF313693	NM_001026130.5, NR_131576.1, NM_001026129.6	NP_001021301.1, NP_001021300.1	IV 3.491199	N.A.	N.A.	gk206177|Substitution|Missense|Coding_exon, gk448682|Substitution|Missense|Coding_exon, gk439388|Substitution|Missense|Coding_exon, gk684496|Substitution|Missense|Coding_exon, gk376900|Substitution|Missense|Coding_exon, gk963416|Tandem_duplication|N.A.|Coding_exon, gk963417|Tandem_duplication|N.A.|Coding_exon, gk963722|Tandem_duplication|N.A.|Coding_exon, gk964278|Tandem_duplication|N.A.|Coding_exon, gk964500|Tandem_duplication|N.A.|Coding_exon	N.A.	N.A.	coelomocyte, germ line, germline precursor cell, muscle cell	N.A.	1-day post-L4 adult hermaphrodite Ce, 2-days post-L4 adult hermaphrodite Ce, 3-days post-L4 adult hermaphrodite Ce, 6-days post-L4 adult hermaphrodite Ce, 7-10 days post-L4 adult hermaphrodite Ce, 10-days post-L4 adult hermaphrodite Ce, adult Ce, adult hermaphrodite Ce, all stages Ce, blastula embryo Ce, dauer larva Ce, embryo Ce, L1 larva Ce, L2 larva Ce, L3 larva Ce, L4 larva Ce	N.A.	ENSG00000243989 | ParaSite-Compara;Inparanoid_8;Panther, ENSG00000114786 | ParaSite-Compara;Panther	WBPaper00027342(pmid16626960), WBPaper00038491(pmid21647448)	Automated_description	C06A6.4 is an ortholog of human ACY1 (aminoacylase 1) and ABHD14A-ACY1 (ABHD14A-ACY1 readthrough); C06A6.4 is predicted to have aminoacylase activity, based on protein domain information.
29	WBGene00017765	gcst-1	Live	F25B4.1	3.20849e-06	0.399608	0.099	0.048	0.0433082	CELE_F25B4.1	F25B4.1.1, F25B4.1.2	CE09620	Q22968	Q22968	TF313026	NM_072101.4	NP_504502.1	V -1.161410	transgene expression increased	mRNA levels increased, transgene expression increased	tm8617|Deletion|N.A.|Coding_exon, gk235739|Substitution|Missense|Coding_exon, gk235741|Substitution|Missense|Coding_exon, gk853733|Substitution|N.A.|N.A., gk666677|Substitution|Missense|Coding_exon, gk593981|Substitution|Missense|Coding_exon, gk901292|Substitution|Missense|Coding_exon, gk813603|Substitution|Missense|Coding_exon, gk450147|Substitution|Missense|Coding_exon, gk687228|Substitution|Missense|Coding_exon, gk536453|Substitution|Missense|Coding_exon, gk587580|Substitution|Missense|Coding_exon, gk487109|Substitution|Missense|Coding_exon, gk650505|Substitution|N.A.|N.A., ww11|Substitution|Missense|Coding_exon, gk956210|Substitution|Missense|Coding_exon, gk963301|Tandem_duplication|N.A.|Coding_exon, gk963553|Tandem_duplication|N.A.|Coding_exon, gk963591|Tandem_duplication|N.A.|Coding_exon, gk963850|Tandem_duplication|N.A.|Coding_exon, gk964259|Tandem_duplication|N.A.|Coding_exon, gk964351|Tandem_duplication|N.A.|Coding_exon	acdh-1(Regulatory), npa-1(Physical)	body wall musculature, hypodermis, intestine, pharynx	AFD, germ line, intestine, PLM	adult Ce, larva Ce	1-day post-L4 adult hermaphrodite Ce, 2-days post-L4 adult hermaphrodite Ce, 6-days post-L4 adult hermaphrodite Ce, 7-10 days post-L4 adult hermaphrodite Ce, 11-15 days post-L4 adult hermaphrodite Ce, adult Ce, adult hermaphrodite Ce, all stages Ce, dauer larva Ce, embryo Ce, L1 larva Ce, L2 larva Ce, L3 larva Ce, L4 larva Ce, larva Ce	glycine encephalopathy | Based on Sequence | DOID:9268 | ENSEMBL:ENSG00000145020|OMIM:605899	ENSG00000145020 | ParaSite-Compara;Inparanoid_8;Panther	WBPaper00038491(pmid21647448), WBPaper00042204(pmid23540702)	Concise_description	gcst-1 is orthologous to the human gene GLYCINE CLEAVAGE SYSTEM T-PROTEIN (AMT; OMIM:238310), which when mutated leads to glycine encephalopathy.
29	WBGene00021783	Y51H7C.5	Live	Y51H7C.5	3.5967e-06	0.251898	0.012	0.002	0.0485483	Y51H7C.o, Y51H7C.o, CELE_Y51H7C.5	Y51H7C.5.1, Y51H7C.5.2	CE45372	E0DBL0	E0DBL0	TF314609	NM_061568.6	NP_493969.4	II -15.453350	N.A.	N.A.	gk133706|Substitution|Missense|Coding_exon, gk133708|Substitution|Missense|Coding_exon, gk133709|Substitution|Missense|Coding_exon, gk133721|Substitution|Missense|Coding_exon, gk592478|Substitution|N.A.|N.A., gk743349|Substitution|N.A.|N.A., gk792830|Substitution|Missense|Coding_exon, gk458503|Substitution|Missense|Coding_exon, gk398166|Substitution|Missense|Coding_exon, gk730689|Substitution|Missense|Coding_exon, gk715716|Substitution|N.A.|N.A., h17095|Substitution|Missense|Coding_exon, gk963801|Tandem_duplication|N.A.|Coding_exon, gk964317|Tandem_duplication|N.A.|Coding_exon	N.A.	N.A.	germ line, hypodermis	N.A.	1-cell embryo Ce, 1-day post-L4 adult hermaphrodite Ce, 2-days post-L4 adult hermaphrodite Ce, 3-days post-L4 adult hermaphrodite Ce, 7-10 days post-L4 adult hermaphrodite Ce, 10-days post-L4 adult hermaphrodite Ce, 20-days post-L4 adult hermaphrodite Ce, adult Ce, adult hermaphrodite Ce, all stages Ce, blastula embryo Ce, embryo Ce, L1 larva Ce, L2 larva Ce, L3 larva Ce, L4 larva Ce, larva Ce	N.A.	ENSG00000100601 | ParaSite-Compara;Inparanoid_8;Panther	WBPaper00038491(pmid21647448)	Automated_description	alkb-1 is an ortholog of human ALKBH1 (alkB 1, histone H2A dioxygenase); microarray and RNA sequencing studies indicate that Y51H7C.5 is affected by daf-16, npr-1, fbf-1, tdp-1, gei-8, nuo-6, and lin-35; microarray studies indicate that Y51H7C.5 is affected by Aldicarb, Cry5B, Humic substances, and Sirolimus; tiling array and RNA sequencing studies indicate that Y51H7C.5 is enriched in the hypodermis and germ line.
29	WBGene00001160	efk-1	Live	F42A10.4	4.29734e-06	0.397476	0.012	0.002	0.0580055	efk1, efk1, CELE_F42A10.4	F42A10.4a, F42A10.4b	CE32415, CE32416	O01991	O01991	TF316085	NM_001027401.2, NM_001027402.3	NP_001022572.1, NP_001022573.1	III -1.411143	cell corpse number decreased	N.A.	gk964338|Tandem_duplication|N.A.|Coding_exon, gk964339|Tandem_duplication|N.A.|Coding_exon, gk964518|Tandem_duplication|N.A.|Coding_exon	N.A.	N.A.	germ line, PLM	embryo Ce	1-day post-L4 adult hermaphrodite Ce, 2-days post-L4 adult hermaphrodite Ce, 3-days post-L4 adult hermaphrodite Ce, adult Ce, adult hermaphrodite Ce, all stages Ce, dauer larva Ce, embryo Ce, L1 larva Ce, L2 larva Ce, L3 larva Ce, L4 larva Ce	N.A.	ENSG00000103319 | ParaSite-Compara;Inparanoid_8;Panther	WBPaper00002841(pmid9144159), WBPaper00003902(pmid10655066), WBPaper00026596(pmid15781453), WBPaper00038491(pmid21647448), WBPaper00041771(pmid23195953), WBPaper00042437(pmid23706743), WBPaper00050298(pmid27752775)	Concise_description	efk-1 encodes a calcium/calmodulin-dependent protein kinase with homology to human elongation factor-2 kinase; expressed in only a few cells in embryos.
29	WBGene00000754	col-181	Live	W03G11.1	4.44612e-06	0.283368	0.582	0.482	0.0600138	CELE_W03G11.1	W03G11.1a, W03G11.1b	CE26826, CE03781	Q2XN04, Q23150	Q23150	N.A.	NM_001047831.2, NM_001047830.2	NP_001041296.1, NP_001041295.1	X 7.005200	N.A.	N.A.	gk963311|Deletion|N.A.|Coding_exon, tm8772|Deletion|N.A.|Coding_exon, gk295658|Substitution|Missense|Coding_exon, gk295659|Substitution|Missense|Coding_exon, gk404931|Substitution|Missense|Coding_exon, gk357081|Substitution|Missense|Coding_exon, gk769677|Substitution|Missense|Coding_exon, gk362540|Substitution|Missense|Coding_exon, gk711953|Substitution|Missense|Coding_exon, gk357082|Substitution|Missense|Coding_exon, gk487866|Substitution|Missense|Coding_exon, gk555988|Substitution|Missense|Coding_exon, gk449398|Substitution|Missense|Coding_exon, gk438772|Substitution|Missense|Coding_exon, gk340850|Substitution|N.A.|N.A., h5062|Substitution|Missense|Coding_exon, gk962707|Tandem_duplication|N.A.|Coding_exon, gk963810|Tandem_duplication|N.A.|Coding_exon, gk964028|Tandem_duplication|N.A.|Coding_exon, gk964029|Tandem_duplication|N.A.|Coding_exon, gk964104|Tandem_duplication|N.A.|Coding_exon, gk964105|Tandem_duplication|N.A.|Coding_exon, gk964260|Tandem_duplication|N.A.|Coding_exon	N.A.	N.A.	cephalic sheath cell, gon_male_dtc anterior, gon_male_dtc posterior, hypodermis, male-specific, Z1, Z1.p, Z4, Z4.a	N.A.	1-cell embryo Ce, 1-day post-L4 adult hermaphrodite Ce, 2-days post-L4 adult hermaphrodite Ce, 3-days post-L4 adult hermaphrodite Ce, 4-days post-L4 adult hermaphrodite Ce, 6-days post-L4 adult hermaphrodite Ce, 7-10 days post-L4 adult hermaphrodite Ce, 24-cell embryo Ce, adult Ce, adult hermaphrodite Ce, all stages Ce, dauer larva Ce, embryo Ce, L1 larva Ce, L2 larva Ce, L3 larva Ce, L4 larva Ce, larva Ce	N.A.	ENSG00000019169 | Inparanoid_8	WBPaper00032322(pmid18977290), WBPaper00038491(pmid21647448)	Concise_description	col-181 is homologous to the human gene PRO ALPHA 1(I) COLLAGEN (COL1A1; OMIM:120150), which when mutated leads to osteogenesis imperfecta.
29	WBGene00000716	col-143	Live	T15B7.3	4.61315e-06	0.331435	0.635	0.584	0.0622683	CELE_T15B7.3	T15B7.3	CE13652	O17038	O17038	TF316783	NM_072337.6	NP_504738.1	V 0.317072	N.A.	N.A.	gk238122|Substitution|Missense|Coding_exon, gk673007|Substitution|Missense|Coding_exon, gk530318|Substitution|Missense|Coding_exon, gk698249|Substitution|Missense|Coding_exon, gk758173|Substitution|Missense|Coding_exon, gk619220|Substitution|Missense|Coding_exon, gk854440|Substitution|Missense|Coding_exon, gk825466|Substitution|Missense|Coding_exon, gk375453|Substitution|Missense|Coding_exon, gk719845|Substitution|Missense|Coding_exon, gk671359|Substitution|Missense|Coding_exon, gk793153|Substitution|Missense|Coding_exon, gk619221|Substitution|Missense|Coding_exon, gk865563|Substitution|Missense|Coding_exon, gk962860|Tandem_duplication|N.A.|Coding_exon, gk963041|Tandem_duplication|N.A.|Coding_exon, gk963042|Tandem_duplication|N.A.|Coding_exon, gk963301|Tandem_duplication|N.A.|Coding_exon, gk963553|Tandem_duplication|N.A.|Coding_exon, gk963772|Tandem_duplication|N.A.|Coding_exon, gk963850|Tandem_duplication|N.A.|Coding_exon, gk964259|Tandem_duplication|N.A.|Coding_exon, gk964351|Tandem_duplication|N.A.|Coding_exon, gk964527|Tandem_duplication|N.A.|Coding_exon, gk964528|Tandem_duplication|N.A.|Coding_exon	N.A.	N.A.	cephalic sheath cell, hypodermis, neuron	N.A.	1-cell embryo Ce, 1-day post-L4 adult hermaphrodite Ce, 2-days post-L4 adult hermaphrodite Ce, 3-days post-L4 adult hermaphrodite Ce, 4-cell embryo Ce, 4-days post-L4 adult hermaphrodite Ce, 7-10 days post-L4 adult hermaphrodite Ce, 24-cell embryo Ce, 96-cell embryo Ce, adult Ce, adult hermaphrodite Ce, all stages Ce, blastula embryo Ce, dauer larva Ce, embryo Ce, L1 larva Ce, L2 larva Ce, L3 larva Ce, L4 larva Ce, larva Ce	N.A.	ENSG00000133661 | Inparanoid_8	WBPaper00025088(pmid15837805), WBPaper00038491(pmid21647448)	Automated_description	col-143 is an ortholog of human SFTPD (surfactant protein D); col-143 is a structural constituent of cuticle, based on protein domain information.
29	WBGene00004856	sma-2	Live	ZK370.2	4.79153e-06	0.364958	0.014	0.003	0.0646761	cem-1, CELE_ZK370.2	ZK370.2.1, ZK370.2.2	CE33015	Q02330	Q02330	N.A.	NM_066530.4	NP_498931.2	III -0.072089	dauer gonad arrest variant, germline proliferation variant, organism development variant	amplitude of sinusoidal movement variant, annulae morphology variant, backing decreased, backward point velocity decreased, body posture amplitude decreased, body posture wavelength decreased, body size variant, coiling frequency, dumpy, forward locomotion decreased, forward point velocity decreased, frequency of body bend variant, head bend angle variant, male ray morphology variant, male tail morphology variant, nose movement variant, path curvature increased, pattern of transgene expression variant, pausing variant, pharyngeal morphology variant, rays fused, roaming reduced, short, small, spicules crumpled, tail bend angle variant, thin, turning frequency variant	ok3109|Deletion|N.A.|Coding_exon, tm5320|Deletion|N.A.|Coding_exon, gk180749|Substitution|Missense|Coding_exon, gk180750|Substitution|Missense|Coding_exon, gk180752|Substitution|Missense|Coding_exon, gk488694|Substitution|N.A.|N.A., gk397624|Substitution|N.A.|N.A., gk457170|Substitution|N.A.|N.A., gk403487|Substitution|N.A.|N.A., gk558822|Substitution|Missense|Coding_exon, gk926431|Substitution|Missense|Coding_exon, gk639802|Substitution|Missense|Coding_exon, gk593287|Substitution|Missense|Coding_exon, gk725491|Substitution|Missense|Coding_exon, gk438858|Substitution|Missense|Coding_exon, gk659813|Substitution|Missense|Coding_exon, jj5|Substitution|Missense|Coding_exon, jj6|Substitution|Missense|Coding_exon, jj64|Substitution|Missense|Coding_exon, jj66|Substitution|Missense|Coding_exon, jj72|Substitution|Missense|Coding_exon, gk963887|Tandem_duplication|N.A.|Coding_exon, gk964518|Tandem_duplication|N.A.|Coding_exon	lon-2(Genetic), mef-2(Genetic), rnt-1(Genetic), lon-1(Genetic), lon-3(Genetic), daf-7(Genetic), daf-2(Genetic), sma-9(Genetic), adt-2(Genetic), dbl-1(Genetic), ceh-13(Regulatory), ztf-16(Physical), csn-5(Physical), col-19(Regulatory), hsp-90(Physical)	head, pharynx, reproductive system, seam cell, uterine muscle, vulval muscle	ASER, body wall musculature, dorsal nerve cord, intestine, lateral nerve cord, nerve ring, OLL, pharynx, PVD, somatic neuron, tail neuron, ventral nerve cord, vulval muscle	adult Ce, larva Ce	1-day post-L4 adult hermaphrodite Ce, 2-days post-L4 adult hermaphrodite Ce, 3-days post-L4 adult hermaphrodite Ce, 4-cell embryo Ce, 7-10 days post-L4 adult hermaphrodite Ce, 10-days post-L4 adult hermaphrodite Ce, 20-days post-L4 adult hermaphrodite Ce, adult Ce, adult hermaphrodite Ce, all stages Ce, dauer larva Ce, embryo Ce, L1 larva Ce, L2 larva Ce, L3 larva Ce, L4 larva Ce	primary pulmonary hypertension | Based on Sequence | DOID:14557 | ENSEMBL:ENSG00000120693|OMIM:615342	ENSG00000120693 | ParaSite-Compara;Inparanoid_8;Panther, ENSG00000170365 | ParaSite-Compara;Inparanoid_8, ENSG00000113658 | ParaSite-Compara;Inparanoid_8, ENSG00000166949 | Inparanoid_8, ENSG00000175387 | Inparanoid_8	WBPaper00000031(pmid4366476), WBPaper00000554(pmid6953041), WBPaper00000608(pmid17246100), WBPaper00001057(pmid3246219), WBPaper00001328(pmid2245913), WBPaper00001425(pmid2067542), WBPaper00001471(pmid1782863), WBPaper00001709(pmid8462849), WBPaper00001853(pmid8138151), WBPaper00002374(pmid8570636), WBPaper00003400(pmid9847239), WBPaper00003401(pmid9847238), WBPaper00003454(pmid10021351), WBPaper00003579(pmid10373307), WBPaper00003626(pmid10419688), WBPaper00003780(pmid10545035), WBPaper00003844(pmid10572056), WBPaper00003859(pmid10611331), WBPaper00004126(pmid10805788), WBPaper00004199(pmid10864461), WBPaper00005272(pmid12019225), WBPaper00005325(pmid12051826), WBPaper00005463(pmid12231628), WBPaper00005567(pmid12397107), WBPaper00005747(pmid12619137), WBPaper00005858(pmid12717735), WBPaper00006103(pmid14504222), WBPaper00006272(pmid14675154), WBPaper00006346(pmid14627718), WBPaper00006351(pmid14723706), WBPaper00006391(pmid14681186), WBPaper00006506(pmid15081363), WBPaper00024429(pmid15330854), WBPaper00026644(pmid16000380), WBPaper00027702(pmid16790477), WBPaper00028380(pmid16884547), WBPaper00030727(pmid17535251), WBPaper00030983(pmid10353918), WBPaper00031016(pmid17869238), WBPaper00031355(pmid18158917), WBPaper00031625(pmid18366811), WBPaper00032891(pmid19198592), WBPaper00036735(pmid20687916), WBPaper00038491(pmid21647448), WBPaper00040002(pmid21868609), WBPaper00043908(pmid23852451), WBPaper00045065(pmid24690231), WBPaper00047093(pmid25866248), WBPaper00051279(pmid28549065)	Concise_description	sma-2 encodes, along with sma-3 and sma-4, one of three C. elegans Smad proteins, with SMA-2 and SMA-3 most closely related to receptor-regulated Smads (R-Smads) and SMA-4 more closely related to co-mediator Smads (CoSmads); during development, SMA-2 functions in a TGF-beta signaling pathway to regulate body size and specification of sensory structures in the male tail; sma-2, through this pathway, also regulates reproductive aging; studies show that reduction of TGF-beta pathway genes extends reproductive span by maintaining oocyte and germline quality; a sma-2::gfp reporter is expressed in the pharynx, intestine, and hypodermis; SMA-2 protein interacts with DAF-16.
29	WBGene00000851	cut-1	Live	C47G2.1	5.37029e-06	0.312201	0.012	0.002	0.0724881	vmp-1, CELE_C47G2.1	C47G2.1	CE02165	Q03755	Q03755	TF315307	NM_064009.3	NP_496410.1	II 3.390828	alae absent, dauer body morphology variant, dauer cuticle variant, dauer pharynx morphology variant, dumpy, pharyngeal morphology variant	N.A.	tm1126|Deletion|N.A.|Coding_exon, gk942273|Deletion|N.A.|N.A., gk963053|Deletion|N.A.|Coding_exon, tm10245|Deletion|N.A.|Coding_exon, gk154806|Substitution|Missense|Coding_exon, gk154811|Substitution|Missense|Coding_exon, gk584429|Substitution|Missense|Coding_exon, gk427243|Substitution|Missense|Coding_exon, gk615431|Substitution|Missense|Coding_exon, gk336500|Substitution|Missense|Coding_exon, gk337983|Substitution|Missense|Coding_exon, gk909021|Substitution|Missense|Coding_exon, gk790092|Substitution|N.A.|N.A., gk883760|Substitution|N.A.|N.A., h6955|Substitution|Missense|Coding_exon, gk962684|Tandem_duplication|N.A.|Coding_exon, gk963752|Tandem_duplication|N.A.|Coding_exon, gk963753|Tandem_duplication|N.A.|Coding_exon, gk963801|Tandem_duplication|N.A.|Coding_exon	N.A.	seam cell	dopaminergic neuron	dauer larva Ce	1-cell embryo Ce, 1-day post-L4 adult hermaphrodite Ce, 2-days post-L4 adult hermaphrodite Ce, 4-cell embryo Ce, 4-days post-L4 adult hermaphrodite Ce, 24-cell embryo Ce, 96-cell embryo Ce, adult Ce, adult male Ce, all stages Ce, blastula embryo Ce, dauer larva Ce, embryo Ce, L1 larva Ce, L2 larva Ce, L3 larva Ce, L4 larva Ce, larva Ce	N.A.	N.A.	WBPaper00001456(pmid1864469), WBPaper00001493(pmid15463517), WBPaper00001986(pmid7935621), WBPaper00002005(pmid8087805), WBPaper00002006(pmid8041603), WBPaper00003242(pmid9774538), WBPaper00012776(pmid10413052), WBPaper00013594(pmid9249070), WBPaper00025242(pmid15936343), WBPaper00029087(pmid17277379)	Concise_description	cut-1 encodes a component of cuticlin, an insoluble residue of the nematode cuticle required for alae formation and radial shrinking during dauer differentiation; expressed specifically in the cuticle of dauer larvae and is secreted by the seam cells.
29	WBGene00013997	ZK550.3	Live	ZK550.3	9.20557e-06	0.352117	0.017	0.004	0.124257	CELE_ZK550.3	ZK550.3	CE37464	O62512	O62512	TF351383	NM_070658.5	NP_503059.2	IV 16.283939	embryonic lethal, sick, small, sterile progeny	N.A.	gk962529|Deletion|N.A.|Coding_exon, gk962795|Deletion|N.A.|Coding_exon, gk963888|Deletion|N.A.|Coding_exon, gk963948|Deletion|N.A.|Coding_exon, gk3391|Deletion|N.A.|Coding_exon, gk222996|Substitution|Missense|Coding_exon, gk223001|Substitution|Missense|Coding_exon, gk223002|Substitution|Missense|Coding_exon, gk560157|Substitution|Missense|Coding_exon, gk672972|Substitution|Missense|Coding_exon, gk464868|Substitution|Missense|Coding_exon, gk920973|Substitution|Missense|Coding_exon, gk541216|Substitution|Missense|Coding_exon, gk474748|Substitution|Missense|Coding_exon, gk504909|Substitution|Missense|Coding_exon, gk556713|Substitution|Missense|Coding_exon, gk548292|Substitution|Missense|Coding_exon, gk430727|Substitution|Missense|Coding_exon, gk484503|Substitution|Missense|Coding_exon, gk774629|Substitution|Missense|Coding_exon, gk357394|Substitution|Missense|Coding_exon, gk821780|Substitution|N.A.|N.A., gk962765|Tandem_duplication|N.A.|Coding_exon, gk963590|Tandem_duplication|N.A.|Coding_exon, gk964078|Tandem_duplication|N.A.|Coding_exon, gk964500|Tandem_duplication|N.A.|Coding_exon	N.A.	N.A.	germ line, intestine	N.A.	1-cell embryo Ce, 1-day post-L4 adult hermaphrodite Ce, 2-days post-L4 adult hermaphrodite Ce, 4-cell embryo Ce, 7-10 days post-L4 adult hermaphrodite Ce, 10-days post-L4 adult hermaphrodite Ce, 20-days post-L4 adult hermaphrodite Ce, adult Ce, adult hermaphrodite Ce, all stages Ce, blastula embryo Ce, dauer larva Ce, embryo Ce, L1 larva Ce, L2 larva Ce, L3 larva Ce, L4 larva Ce	N.A.	ENSG00000172009 | Inparanoid_8, ENSG00000123213 | Inparanoid_8	WBPaper00038491(pmid21647448)	Automated_description	ZK550.3 is an ortholog of human THOP1 (thimet oligopeptidase 1) and NLN (neurolysin); ZK550.3 is predicted to have metalloendopeptidase activity, based on protein domain information.
29	WBGene00013209	bub-3	Live	Y54G9A.6	1.01058e-05	0.354685	0.019	0.004	0.136408	CELE_Y54G9A.6	Y54G9A.6	CE19233	Q9XWH0	Q9XWH0	TF105454	NM_064478.4	NP_496879.1	II 20.030451	antibody staining reduced, cell cycle slow early emb, chromosome segregation variant, mitosis variant, spindle position orientation defective early emb, transgene expression reduced, transgene expression undetectable	N.A.	ok3437|Deletion|N.A.|Coding_exon, gk963053|Deletion|N.A.|Coding_exon, gk160235|Substitution|Missense|Coding_exon, gk160238|Substitution|Missense|Coding_exon, gk160239|Substitution|Missense|Coding_exon, gk160240|Substitution|Missense|Coding_exon, gk160241|Substitution|Missense|Coding_exon, gk160242|Substitution|Missense|Coding_exon, gk160244|Substitution|Missense|Coding_exon, gk859939|Substitution|Missense|Coding_exon, gk746801|Substitution|Missense|Coding_exon, gk453617|Substitution|Missense|Coding_exon, gk441779|Substitution|Missense|Coding_exon, gk524595|Substitution|Missense|Coding_exon, gk817396|Substitution|Missense|Coding_exon, gk444064|Substitution|Missense|Coding_exon, gk362711|Substitution|Missense|Coding_exon, gk426250|Substitution|Missense|Coding_exon, gk328951|Substitution|N.A.|N.A., gk962684|Tandem_duplication|N.A.|Coding_exon, gk963801|Tandem_duplication|N.A.|Coding_exon	zyg-1(Genetic), bub-1(Physical | Regulatory), rod-1(Regulatory), san-1(Physical), znf-207(Physical), Y53C10A.6(Physical), madf-2(Physical), F10G7.9(Physical), Y57G11C.9(Physical), zen-4(Physical)	N.A.	germ line	N.A.	1-cell embryo Ce, 1-day post-L4 adult hermaphrodite Ce, 2-days post-L4 adult hermaphrodite Ce, 3-days post-L4 adult hermaphrodite Ce, 6-days post-L4 adult hermaphrodite Ce, 7-10 days post-L4 adult hermaphrodite Ce, 10-days post-L4 adult hermaphrodite Ce, 20-days post-L4 adult hermaphrodite Ce, adult Ce, adult hermaphrodite Ce, all stages Ce, blastula embryo Ce, dauer larva Ce, embryo Ce, L1 larva Ce, L2 larva Ce, L3 larva Ce, L4 larva Ce, oocyte-laying stage adult hermaphrodite Ce	N.A.	ENSG00000154473 | ParaSite-Compara;Inparanoid_8;Panther	WBPaper00024200(pmid15166316), WBPaper00030991(pmid17878235), WBPaper00031307(pmid18059442), WBPaper00031320(pmid18073444), WBPaper00031491(pmid18248670), WBPaper00032281(pmid18936247), WBPaper00032463(pmid19109417), WBPaper00032519(pmid19177000), WBPaper00038491(pmid21647448), WBPaper00046983(pmid26119738), WBPaper00048718(pmid26483555), WBPaper00053204(pmid29046436)	Automated_description	bub-3 is an ortholog of human Bub3 (BUB3, mitotic checkpoint protein); bub-3 is involved in embryo development, meiotic spindle assembly checkpoint and mitotic spindle assembly checkpoint.
30	WBGene00044728	Y53F4B.45	Live	Y53F4B.45	0	2.87617	1	0.034	0	CELE_Y53F4B.45	Y53F4B.45	N.A.	N.A.	D3NQB8	N.A.	NR_003155.1	N.A.	II 23.973829	N.A.	N.A.	gk963053|Deletion|N.A.|Coding_exon, gk962684|Tandem_duplication|N.A.|Coding_exon, gk963276|Tandem_duplication|N.A.|Coding_exon, gk963297|Tandem_duplication|N.A.|Coding_exon, gk963801|Tandem_duplication|N.A.|Coding_exon	N.A.	N.A.	AFD, ASER, DA neuron, muscle cell, neuron, PLM, VA neuron	N.A.	1-day post-L4 adult hermaphrodite Ce, 2-days post-L4 adult hermaphrodite Ce, 3-days post-L4 adult hermaphrodite Ce, 4-days post-L4 adult hermaphrodite Ce, 5-days post-L4 adult hermaphrodite Ce, 24-cell embryo Ce, adult Ce, adult hermaphrodite Ce, all stages Ce, dauer larva Ce, embryo Ce, L1 larva Ce, L2 larva Ce, L3 larva Ce, L4 larva Ce, larva Ce	N.A.	N.A.	N.A.	Automated_description	Microarray studies indicate that Y53F4B.45 is affected by 4-bromodiphenyl ether, Cry5B, Hydrolyzable Tannins, Humic substances, R24, Selenium, Sirolimus, and Allantoin; RNA sequencing and microarray studies indicate that Y53F4B.45 is enriched in the muscle cell and in neurons including the AFD, ASER, PLM, and DA neurons.
30	WBGene00001899	his-25	Live	ZK131.2	8.46782e-17	0.401197	0.012	0.001	1.14299e-12	CELE_ZK131.2	ZK131.2	CE03253	P08898	P08898	N.A.	NM_064494.1	NP_496895.1	II 20.319201	accumulated cell corpses, anaphase bridging, avoids bacterial lawn, body elongation defective, cell corpse degradation variant, chromosome condensation variant, chromosome segregation variant, embryonic arrest, embryonic lethal, larval arrest, lima bean arrest, locomotion variant, lysosome-related organelle morphology variant, maternal sterile, organism morphology variant, pharyngeal development variant, RAB-11 recycling endosome localization variant, RAB-11 recycling endosome morphology variant, slow growth, sterile, transgene expression reduced, transgene subcellular localization variant	N.A.	gk963053|Deletion|N.A.|Coding_exon, cxTi9345|Insertion|N.A.|N.A., gk962539|Tandem_duplication|N.A.|Coding_exon, gk962684|Tandem_duplication|N.A.|Coding_exon, gk963801|Tandem_duplication|N.A.|Coding_exon	N.A.	N.A.	PLM	N.A.	1-cell embryo Ce, 1-day post-L4 adult hermaphrodite Ce, 5-days post-L4 adult hermaphrodite Ce, 6-days post-L4 adult hermaphrodite Ce, 10-days post-L4 adult hermaphrodite Ce, 24-cell embryo Ce, adult Ce, adult hermaphrodite Ce, all stages Ce, dauer larva Ce, embryo Ce, L1 larva Ce, L2 larva Ce, L3 larva Ce, L4 larva Ce, oocyte-laying stage adult hermaphrodite Ce	N.A.	N.A.	WBPaper00038491(pmid21647448), WBPaper00040135(pmid21874007)	Concise_description	his-25 encodes an H3 histone.
30	WBGene00020808	clik-1	Live	T25F10.6	4.20456e-13	0.728891	0.462	0.326	5.67532e-09	CELE_T25F10.6	T25F10.6b.1, T25F10.6b.2, T25F10.6a.1, T25F10.6a.2	CE07537, CE37049	Q23050, H2L0M6	Q23050	TF318550	NM_001028988.4, NM_001028987.2	NP_001024158.1, NP_001024159.1	V 0.147348	dauer lifespan extended, reduced brood size, transgene expression increased	N.A.	ok2355|Deletion|N.A.|Coding_exon, gk2645|Substitution|Missense|Coding_exon, gk237969|Substitution|Missense|Coding_exon, gk237970|Substitution|Missense|Coding_exon, gk237971|Substitution|Missense|Coding_exon, gk237973|Substitution|Missense|Coding_exon, gk793152|Substitution|Missense|Coding_exon, gk807126|Substitution|Missense|Coding_exon, gk639443|Substitution|N.A.|N.A., gk468338|Substitution|Missense|Coding_exon, gk962860|Tandem_duplication|N.A.|Coding_exon, gk963041|Tandem_duplication|N.A.|Coding_exon, gk963042|Tandem_duplication|N.A.|Coding_exon, gk963301|Tandem_duplication|N.A.|Coding_exon, gk963553|Tandem_duplication|N.A.|Coding_exon, gk963850|Tandem_duplication|N.A.|Coding_exon, gk964259|Tandem_duplication|N.A.|Coding_exon, gk964351|Tandem_duplication|N.A.|Coding_exon, gk964527|Tandem_duplication|N.A.|Coding_exon, gk964528|Tandem_duplication|N.A.|Coding_exon	cdc-48.2(Genetic), dlg-1(Physical), lin-41(Physical)	N.A.	body wall muscle cell, body wall musculature, germ line, muscle cell	N.A.	1-day post-L4 adult hermaphrodite Ce, 2-days post-L4 adult hermaphrodite Ce, 3-days post-L4 adult hermaphrodite Ce, 5-days post-L4 adult hermaphrodite Ce, 6-days post-L4 adult hermaphrodite Ce, 7-10 days post-L4 adult hermaphrodite Ce, 11-15 days post-L4 adult hermaphrodite Ce, 24-cell embryo Ce, adult Ce, adult hermaphrodite Ce, adult male Ce, all stages Ce, dauer larva Ce, embryo Ce, L1 larva Ce, L2 larva Ce, L3 larva Ce, L4 larva Ce, larva Ce	N.A.	N.A.	WBPaper00002036(pmid7929573), WBPaper00027108(pmid16481471), WBPaper00046461(pmid25691744)	Automated_description	RNA sequencing and microarray studies indicate that clik-1 is affected by D-glucose, Aspirin, Cholestanol, Estrogen, Deoxyglucose, Humic substances, Sirolimus, and Ag nanoparticles; tiling array, proteomic, RNA sequencing, and microarray studies indicate that clik-1 is enriched in the body wall muscle cell, germ line, muscle cell, and body wall musculature.
30	WBGene00017284	sec-6	Live	F09E5.5	3.37489e-12	0.383885	0.015	0.001	4.55543e-08	CELE_F09E5.5	F09E5.5.1, F09E5.5.2	CE29752	Q19262	Q19262	TF314979	NM_062605.7	NP_495006.2	II -1.787001	larval arrest, larval lethal, locomotion variant, lysosome-related organelle morphology variant, pattern of transgene expression variant, RAB-11 recycling endosome morphology variant, receptor mediated endocytosis defective, slow growth, transgene expression reduced, transgene subcellular localization variant	lethal, sterile	tm4536|Deletion|N.A.|Coding_exon, tm6462|Deletion|N.A.|Coding_exon, gk963053|Deletion|N.A.|Coding_exon, tm8684|Deletion|N.A.|Coding_exon, gk142741|Substitution|Missense|Coding_exon, gk142771|Substitution|Missense|Coding_exon, gk142773|Substitution|Missense|Coding_exon, gk142777|Substitution|Missense|Coding_exon, gk142778|Substitution|Missense|Coding_exon, gk691144|Substitution|Missense|Coding_exon, gk322565|Substitution|Missense|Coding_exon, gk342829|Substitution|Missense|Coding_exon, gk342830|Substitution|Missense|Coding_exon, gk390481|Substitution|Missense|Coding_exon, gk878516|Substitution|Missense|Coding_exon, gk658343|Substitution|Missense|Coding_exon, gk755926|Substitution|Missense|Coding_exon, gk824697|Substitution|Missense|Coding_exon, gk386797|Substitution|Missense|Coding_exon, gk569259|Substitution|Missense|Coding_exon, gk963388|Tandem_duplication|N.A.|Coding_exon, gk963801|Tandem_duplication|N.A.|Coding_exon	wts-1(Genetic), pept-1(Regulatory)	dorsal nerve cord, intestine, muscle cell, nerve ring, nervous system, ventral nerve cord	excretory cell, GABAergic neuron, germ line, hypodermis, intestine, neuron	N.A.	1-day post-L4 adult hermaphrodite Ce, 2-days post-L4 adult hermaphrodite Ce, 7-10 days post-L4 adult hermaphrodite Ce, 10-days post-L4 adult hermaphrodite Ce, 20-days post-L4 adult hermaphrodite Ce, adult Ce, adult hermaphrodite Ce, all stages Ce, dauer larva Ce, embryo Ce, L1 larva Ce, L2 larva Ce, L3 larva Ce, L4 larva Ce, larva Ce	N.A.	ENSG00000179044 | ParaSite-Compara;Panther, ENSG00000180104 | ParaSite-Compara;Inparanoid_8;Panther, ENSG00000185215 | Panther, ENSG00000205436 | Panther	WBPaper00031185(pmid17989692), WBPaper00038491(pmid21647448)	Automated_description	sec-6 is an ortholog of human EXOC3L1 (exocyst complex component 3 like 1) and EXOC3 (exocyst complex component 3); sec-6 is expressed in the muscle cell, nervous system, and the intestine.
30	WBGene00003371	mlc-3	Live	F09F7.2	1.80641e-11	0.580846	0.521	0.386	2.4383e-07	CELE_F09F7.2	F09F7.2a.1, F09F7.2a.2, F09F7.2b	CE01236, CE30652	P53014, G8JY79	P53014	N.A.	NM_171129.4, NM_171128.7	NP_741145.1, NP_741146.1	III -1.541874	egg laying variant, locomotion variant, organism development variant	N.A.	gk174975|Substitution|N.A.|N.A., gk174977|Substitution|Missense|Coding_exon, gk600550|Substitution|N.A.|N.A., gk867298|Substitution|N.A.|N.A., gk446358|Substitution|Missense|Coding_exon, gk341062|Substitution|Missense|Coding_exon, gk580625|Substitution|N.A.|N.A., gk839423|Substitution|N.A.|N.A., h10901|Substitution|Missense|Coding_exon, gk964216|Tandem_duplication|N.A.|Coding_exon, gk964217|Tandem_duplication|N.A.|Coding_exon, gk964338|Tandem_duplication|N.A.|Coding_exon, gk964339|Tandem_duplication|N.A.|Coding_exon, gk964518|Tandem_duplication|N.A.|Coding_exon	let-756(Genetic), daf-2(Genetic), unc-54(Physical), mlc-1(Physical), mlc-2(Physical), myo-3(Physical), myo-1(Physical), myo-2(Physical)	anal depressor muscle, body wall musculature, head neuron, nervous system, pharynx, tail neuron, ventral nerve cord, vulval muscle	body wall muscle cell, body wall musculature, intestine, muscle cell, OLL, PVD	adult Ce, larva Ce	1-day post-L4 adult hermaphrodite Ce, 2-days post-L4 adult hermaphrodite Ce, 3-days post-L4 adult hermaphrodite Ce, 4-days post-L4 adult hermaphrodite Ce, 5-days post-L4 adult hermaphrodite Ce, 6-days post-L4 adult hermaphrodite Ce, 7-10 days post-L4 adult hermaphrodite Ce, 10-days post-L4 adult hermaphrodite Ce, 11-15 days post-L4 adult hermaphrodite Ce, 20-days post-L4 adult hermaphrodite Ce, 24-cell embryo Ce, 96-cell embryo Ce, adult Ce, adult hermaphrodite Ce, adult male Ce, all stages Ce, dauer larva Ce, embryo Ce, L1 larva Ce, L2 larva Ce, L3 larva Ce, L4 larva Ce, larva Ce, oocyte-laying stage adult hermaphrodite Ce	hypertrophic cardiomyopathy 8 | Based on Sequence | DOID:0110314 | ENSEMBL:ENSG00000160808|OMIM:608751	ENSG00000198336 | ParaSite-Compara;Panther, ENSG00000168530 | ParaSite-Compara;Panther, ENSG00000196465 | ParaSite-Compara;Panther, ENSG00000092841 | ParaSite-Compara;Panther, ENSG00000160808 | ParaSite-Compara;Panther	WBPaper00002006(pmid8041603), WBPaper00004157(pmid10870962), WBPaper00031003(pmid17848203), WBPaper00038444(pmid21611156), WBPaper00038491(pmid21647448), WBPaper00049828(pmid27405932)	Concise_description	mlc-3 encodes an essential myosin light chain; large-scale RNAi screens indicate that mlc-3 activity is required for both embryonic and postembryonic development, as well as for normal locomotion and egg laying.
30	WBGene00022627	ZC513.2	Live	ZC513.2	4.21368e-11	0.572887	0.017	0.002	5.68763e-07	CELE_ZC513.2	ZC513.2	CE51278	Q23365	Q23365	N.A.	NM_001322577.1	NP_001309478.1	V 1.005573	fat content increased	N.A.	tm10337|Deletion|N.A.|Coding_exon, gk240630|Substitution|Missense|Coding_exon, gk240631|Substitution|Missense|Coding_exon, gk240634|Substitution|N.A.|Coding_exon, gk823959|Substitution|N.A.|N.A., gk667258|Substitution|N.A.|N.A., gk722966|Substitution|Missense|Coding_exon, gk927834|Substitution|Missense|Coding_exon, gk810999|Substitution|Missense|Coding_exon, gk547134|Substitution|Missense|Coding_exon, gk750836|Substitution|Missense|Coding_exon, gk791957|Substitution|Missense|Coding_exon, gk840673|Substitution|Missense|Coding_exon, gk757635|Substitution|N.A.|Coding_exon, gk430128|Substitution|N.A.|Coding_exon, gk421460|Substitution|Missense|Coding_exon, gk962860|Tandem_duplication|N.A.|Coding_exon, gk963301|Tandem_duplication|N.A.|Coding_exon, gk964046|Tandem_duplication|N.A.|Coding_exon, gk964047|Tandem_duplication|N.A.|Coding_exon, gk964351|Tandem_duplication|N.A.|Coding_exon	N.A.	N.A.	DA neuron, germ line, VA neuron	N.A.	1-day post-L4 adult hermaphrodite Ce, 2-days post-L4 adult hermaphrodite Ce, 3-days post-L4 adult hermaphrodite Ce, 7-10 days post-L4 adult hermaphrodite Ce, adult Ce, adult hermaphrodite Ce, all stages Ce, blastula embryo Ce, dauer larva Ce, embryo Ce, L1 larva Ce, L2 larva Ce, L3 larva Ce, L4 larva Ce	N.A.	N.A.	N.A.	Automated_description	ZC513.2 is predicted to have lipid binding activity, based on protein domain information.
30	WBGene00001596	gld-2	Live	ZC308.1	6.01991e-11	0.361059	0.015	0.001	8.12567e-07	let-606, CELE_ZC308.1	ZC308.1a, ZC308.1e, ZC308.1c, ZC308.1d, ZC308.1f, ZC308.1b	CE32766, CE15159, CE33255, CE33256, CE50283, CE50157	O17087, A0A0K3AWQ7, A0A0K3ARE1	O17087	TF315661	NM_001026674.1, NM_001313548.1, NM_001026673.1, NM_001313549.1, NM_059440.2, NM_059441.4	NP_491842.2, NP_001021844.1, NP_001300477.1, NP_001300478.1, NP_491841.2, NP_001021845.1	I 1.066653	accumulated germline cell corpses, apoptosis increased, avoids bacterial lawn, cell fate transformation, cell membrane organization biogenesis variant, diakinesis region organization variant, diplotene progression during oogenesis variant, embryo osmotic integrity defective early emb, embryonic lethal, exploded through vulva, germ cell compartment expansion variant, germ cell compartment large, germ cell compartment size variant, germ cell compartment small, germline nuclear positioning variant, gonad vesiculated, growth variant, gut granule development variant, intestinal development variant, maternal sterile, mRNA poly-A tail length decreased, nuclear appearance variant, oocyte accumulation, oocyte morphology variant, oocytes small, pachytene region organization variant, passage through meiosis defective early emb, pattern of transgene expression variant, protruding vulva, rachis morphology variant, rachis wide, receptor mediated endocytosis defective, reduced brood size, slow growth, sterile, transgene expression reduced, tumorous germline	gametogenesis variant, germline proliferation variant, gonad arm morphology variant, lethal, pachytene arrested germline nuclei, spermatogenesis variant, sterile	tm8652|Deletion|N.A.|Coding_exon, ttTi33638|Insertion|N.A.|N.A., h292|Substitution|Missense|Coding_exon, q497|Substitution|Missense|Coding_exon, otn10670|Substitution|N.A.|N.A., gk112885|Substitution|N.A.|N.A., gk112887|Substitution|Missense|Coding_exon, gk112888|Substitution|Missense|Coding_exon, gk112911|Substitution|Missense|Coding_exon, gk112912|Substitution|Missense|Coding_exon, gk112913|Substitution|Missense|Coding_exon, gk112914|Substitution|Missense|Coding_exon, gk112915|Substitution|N.A.|N.A., gk112916|Substitution|N.A.|N.A., gk426879|Substitution|N.A.|N.A., gk654114|Substitution|Missense|Coding_exon, gk681343|Substitution|Missense|Coding_exon, gk479734|Substitution|Missense|Coding_exon, gk810604|Substitution|Missense|Coding_exon, gk855233|Substitution|Missense|Coding_exon, gk798423|Substitution|Missense|Coding_exon, gk345346|Substitution|Missense|Coding_exon, gk648960|Substitution|Missense|Coding_exon, gk861353|Substitution|Missense|Coding_exon, gk589220|Substitution|Missense|Coding_exon, gk332005|Substitution|Missense|Coding_exon, gk419408|Substitution|Missense|Coding_exon, gk757873|Substitution|Missense|Coding_exon, gk338304|Substitution|Missense|Coding_exon, gk837950|Substitution|Missense|Coding_exon, gk418460|Substitution|Missense|Coding_exon, gk413229|Substitution|Missense|Coding_exon, gk731286|Substitution|Missense|Coding_exon, gk630410|Substitution|N.A.|N.A., gk428410|Substitution|N.A.|N.A., gk454221|Substitution|N.A.|N.A., gk425429|Substitution|N.A.|N.A., gk625008|Substitution|N.A.|N.A., h16090|Substitution|N.A.|N.A., gk962706|Tandem_duplication|N.A.|Coding_exon, gk962858|Tandem_duplication|N.A.|Coding_exon, gk963902|Tandem_duplication|N.A.|Coding_exon	gld-1(Genetic | Regulatory), nos-3(Genetic), gld-3(Physical | Genetic), glp-1(Genetic), cgh-1(Regulatory), gld-2(Genetic), gld-2(Genetic), pos-1(Genetic), neg-1(Regulatory), rnp-8(Physical), pie-1(Physical), par-2(Physical), mbk-1(Physical), mbk-2(Physical), lin-41(Physical)	germ line, intestinal cell, oocyte, pharynx	germ line, intestine, muscle cell, OLL, PVD	adult Ce, blastula embryo Ce, embryo Ce, gastrulating embryo Ce, L4 larva Ce	1-cell embryo Ce, 1-day post-L4 adult hermaphrodite Ce, 2-days post-L4 adult hermaphrodite Ce, 4-days post-L4 adult hermaphrodite Ce, 5-days post-L4 adult hermaphrodite Ce, 6-days post-L4 adult hermaphrodite Ce, 7-10 days post-L4 adult hermaphrodite Ce, adult Ce, adult hermaphrodite Ce, all stages Ce, dauer larva Ce, embryo Ce, L1 larva Ce, L2 larva Ce, L3 larva Ce, L4 larva Ce, larva Ce	N.A.	ENSG00000164329 | ParaSite-Compara;Panther	WBPaper00002829(pmid9230900), WBPaper00002830(pmid9230901), WBPaper00003093(pmid9550713), WBPaper00003985(pmid10778742), WBPaper00005437(pmid12239571), WBPaper00005992(pmid12871705), WBPaper00006073(pmid14511482), WBPaper00006369(pmid14660440), WBPaper00006491(pmid15063172), WBPaper00024352(pmid15317977), WBPaper00024551(pmid15514056), WBPaper00025208(pmid15911573), WBPaper00026628(pmid15986473), WBPaper00026645(pmid16000383), WBPaper00026961(pmid16319922), WBPaper00027014(pmid16388861), WBPaper00027025(pmid16407099), WBPaper00027032(pmid16436622), WBPaper00027613(pmid16672375), WBPaper00028555(pmid17012378), WBPaper00029310(pmid17449726), WBPaper00030823(pmid17603118), WBPaper00032182(pmid18791239), WBPaper00032912(pmid19221201), WBPaper00033123(pmid19368799), WBPaper00033205(pmid19460348), WBPaper00034719(pmid19596901), WBPaper00036244(pmid20419786), WBPaper00036363(pmid20530551), WBPaper00037134(pmid20823118), WBPaper00037611(pmid20855596), WBPaper00038281(pmid21455289), WBPaper00038411(pmid21558371), WBPaper00038491(pmid21647448), WBPaper00040660(pmid21911377), WBPaper00044847(pmid24526206), WBPaper00045729(pmid25217583), WBPaper00045796(pmid25254367), WBPaper00046960(pmid26096734), WBPaper00046974(pmid26124149), WBPaper00048471(pmid26303971), WBPaper00048493(pmid26321128), WBPaper00048662(pmid26430565), WBPaper00049181(pmid26833730), WBPaper00049695(pmid27288313), WBPaper00049828(pmid27405932), WBPaper00051218(pmid28490506), WBPaper00051310(pmid28576864)	Concise_description	gld-2 encodes the catalytic subunit of a cytoplasmic poly(A) polymerase (PAP) associated with P granules in early embryos, which encodes the central catalytic domain but lacks the normal RNA-binding (RRM) domain of eukaryotic PAPs; GLD-2 regulates the switch from mitosis to meiosis in the germline, is necessary for formation of functional sperm or oocytes, requires activation by GLD-3 for PAP activity in vitro, and contains a glutamine/asparagine-rich domain perhaps involved in epigenetic gene control.
30	WBGene00000256	bli-6	Live	Y73B6BL.34	3.67278e-10	0.467944	0.385	0.259	4.95752e-06	col-112, CELE_Y73B6BL.34	Y73B6BL.34	CE29928	Q8MXR1	Q8MXR1	N.A.	NM_171361.5	NP_741423.1	IV 3.189246	N.A.	blistered	r930|Deletion|N.A.|Coding_exon, gk963709|Deletion|N.A.|Coding_exon, gk203595|Substitution|Missense|Coding_exon, gk203596|Substitution|Missense|Coding_exon, gk203597|Substitution|Missense|Coding_exon, gk203598|Substitution|Missense|Coding_exon, gk203599|Substitution|N.A.|Coding_exon, gk203600|Substitution|Missense|Coding_exon, gk609776|Substitution|Missense|Coding_exon, gk354368|Substitution|Missense|Coding_exon, gk408151|Substitution|Missense|Coding_exon, gk461430|Substitution|Missense|Coding_exon, gk605012|Substitution|Missense|Coding_exon, gk548188|Substitution|Missense|Coding_exon, gk572007|Substitution|Missense|Coding_exon, gk609777|Substitution|Missense|Coding_exon, gk905050|Substitution|Missense|Coding_exon, gk758076|Substitution|Missense|Coding_exon, gk816264|Substitution|Missense|Coding_exon, gk856997|Substitution|N.A.|N.A., gk426314|Substitution|N.A.|N.A., gk854330|Substitution|N.A.|N.A., gk963416|Tandem_duplication|N.A.|Coding_exon, gk963417|Tandem_duplication|N.A.|Coding_exon, gk963722|Tandem_duplication|N.A.|Coding_exon, gk964500|Tandem_duplication|N.A.|Coding_exon	N.A.	N.A.	amphid sheath cell, hypodermis, neuron	N.A.	1-day post-L4 adult hermaphrodite Ce, 2-days post-L4 adult hermaphrodite Ce, 7-10 days post-L4 adult hermaphrodite Ce, adult Ce, adult hermaphrodite Ce, all stages Ce, blastula embryo Ce, dauer larva Ce, embryo Ce, L1 larva Ce, L2 larva Ce, L3 larva Ce, L4 larva Ce, larva Ce	N.A.	ENSG00000019169 | Inparanoid_8	WBPaper00000875(pmid3868944), WBPaper00000914(pmid3744028), WBPaper00001709(pmid8462849), WBPaper00001724(pmid8483497), WBPaper00038491(pmid21647448)	Concise_description	bli-6 encodes a collagen involved in adult cuticle structure.
30	WBGene00000748	col-175	Live	C35B8.1	5.45044e-10	0.444924	0.375	0.245	7.357e-06	CELE_C35B8.1	C35B8.1	CE02534	Q18480	Q18480	TF319043	NM_001307902.1	NP_001294831.1	X 0.883424	N.A.	N.A.	gk963311|Deletion|N.A.|Coding_exon, gk289163|Substitution|Missense|Coding_exon, gk289164|Substitution|Missense|Coding_exon, gk289165|Substitution|Missense|Coding_exon, gk752420|Substitution|Missense|Coding_exon, gk776798|Substitution|Missense|Coding_exon, gk525541|Substitution|Missense|Coding_exon, gk695622|Substitution|Missense|Coding_exon, gk899252|Substitution|Missense|Coding_exon, gk815632|Substitution|Missense|Coding_exon, gk351688|Substitution|Missense|Coding_exon, gk813261|Substitution|Missense|Coding_exon, gk962707|Tandem_duplication|N.A.|Coding_exon, gk962830|Tandem_duplication|N.A.|Coding_exon, gk962831|Tandem_duplication|N.A.|Coding_exon, gk963732|Tandem_duplication|N.A.|Coding_exon, gk964126|Tandem_duplication|N.A.|Coding_exon, gk964260|Tandem_duplication|N.A.|Coding_exon	N.A.	N.A.	amphid sheath cell, hypodermis	N.A.	1-day post-L4 adult hermaphrodite Ce, 2-days post-L4 adult hermaphrodite Ce, 3-days post-L4 adult hermaphrodite Ce, 4-cell embryo Ce, 7-10 days post-L4 adult hermaphrodite Ce, adult Ce, adult hermaphrodite Ce, all stages Ce, blastula embryo Ce, dauer larva Ce, L1 larva Ce, L2 larva Ce, L3 larva Ce, L4 larva Ce, larva Ce	N.A.	ENSG00000133661 | Inparanoid_8	WBPaper00038491(pmid21647448)	Automated_description	col-175 is an ortholog of human SFTPD (surfactant protein D); col-175 is a structural constituent of cuticle, based on protein domain information.
30	WBGene00000603	col-14	Live	C46A5.3	3.34718e-09	0.464285	0.351	0.232	4.51802e-05	col14, CELE_C46A5.3	C46A5.3a, C46A5.3b	CE29723, CE08753	P18834, B2MZB1	P18834	N.A.	NM_001047458.4, NM_001047459.1	NP_001040924.1, NP_001040923.1	IV 3.469074	protruding vulva	N.A.	gk963416|Tandem_duplication|N.A.|Coding_exon, gk963417|Tandem_duplication|N.A.|Coding_exon, gk963722|Tandem_duplication|N.A.|Coding_exon, gk964278|Tandem_duplication|N.A.|Coding_exon, gk964500|Tandem_duplication|N.A.|Coding_exon	N.A.	N.A.	DA neuron, hypodermis, VA neuron, Z1, Z4	adult Ce, dauer larva Ce, embryo Ce, L1 larva Ce, L2 larva Ce, L3 larva Ce, L4 larva Ce	1-day post-L4 adult hermaphrodite Ce, 2-days post-L4 adult hermaphrodite Ce, 3-days post-L4 adult hermaphrodite Ce, 7-10 days post-L4 adult hermaphrodite Ce, adult Ce, adult hermaphrodite Ce, adult male Ce, all stages Ce, dauer larva Ce, embryo Ce, L1 larva Ce, L2 larva Ce, L3 larva Ce, L4 larva Ce, larva Ce	N.A.	ENSG00000019169 | Inparanoid_8	WBPaper00000748(pmid2983191), WBPaper00001099(pmid3148742), WBPaper00001146(pmid2753356), WBPaper00001567(pmid1302005), WBPaper00001835(pmid8307321), WBPaper00001905(pmid8299960), WBPaper00001922(pmid8139571), WBPaper00002006(pmid8041603), WBPaper00002512(pmid8670866), WBPaper00025192(pmid15893731), WBPaper00038491(pmid21647448)	Concise_description	col-14 encodes a collagen protein that affects vulval morphology in a large-scale RNAi screen; mRNA expressed in embryos and transcript levels peak during each larval stage.
30	WBGene00000734	col-161	Live	C50B6.4	4.43352e-09	0.365935	0.346	0.225	5.98437e-05	CELE_C50B6.4	C50B6.4	CE08873	O17686	O17686	TF316783	NM_073899.6	NP_506300.1	V 5.127094	N.A.	N.A.	gk964462|Deletion|N.A.|Coding_exon, gk251399|Substitution|Missense|Coding_exon, gk251400|Substitution|Missense|Coding_exon, gk541346|Substitution|Missense|Coding_exon, gk623836|Substitution|Missense|Coding_exon, gk773029|Substitution|Missense|Coding_exon, gk668518|Substitution|Missense|Coding_exon, gk774150|Substitution|Missense|Coding_exon, gk736781|Substitution|Missense|Coding_exon, gk963271|Tandem_duplication|N.A.|Coding_exon, gk963301|Tandem_duplication|N.A.|Coding_exon, gk963631|Tandem_duplication|N.A.|Coding_exon, gk963706|Tandem_duplication|N.A.|Coding_exon, gk964458|Tandem_duplication|N.A.|Coding_exon, gk964459|Tandem_duplication|N.A.|Coding_exon	N.A.	N.A.	DA neuron, VA neuron	N.A.	1-day post-L4 adult hermaphrodite Ce, 3-days post-L4 adult hermaphrodite Ce, 3-fold embryo Ce, 4-cell embryo Ce, adult Ce, adult hermaphrodite Ce, adult male Ce, all stages Ce, dauer larva Ce, embryo Ce, L1 larva Ce, L2 larva Ce, L3 larva Ce, L4 larva Ce, L4-adult lethargus Ce, larva Ce	N.A.	ENSG00000133661 | Inparanoid_8	WBPaper00035598(pmid20005871), WBPaper00038491(pmid21647448)	Automated_description	col-161 is an ortholog of human SFTPD (surfactant protein D); col-161 is a structural constituent of cuticle, based on protein domain information.
30	WBGene00011399	T03F6.3	Live	T03F6.3	4.87208e-09	0.421054	0.019	0.003	6.57633e-05	CELE_T03F6.3	T03F6.3	CE16337	Q9XVJ2	Q9XVJ2	TF300841	NM_067357.4	NP_499758.1	III 21.212811	N.A.	N.A.	gk963552|Deletion|N.A.|Coding_exon, gk963904|Deletion|N.A.|Coding_exon, gk645762|Substitution|Missense|Coding_exon, gk565206|Substitution|Missense|Coding_exon, gk548598|Substitution|N.A.|N.A., gk963887|Tandem_duplication|N.A.|Coding_exon	F59B2.3(Physical)	arcade cell, intestine, nervous system, reproductive system, tail, vulva	body wall musculature, coelomocyte, germ line, germline precursor cell, intestine, pharynx	adult Ce, larva Ce	1-cell embryo Ce, 1-day post-L4 adult hermaphrodite Ce, 2-days post-L4 adult hermaphrodite Ce, 3-days post-L4 adult hermaphrodite Ce, 7-10 days post-L4 adult hermaphrodite Ce, 10-days post-L4 adult hermaphrodite Ce, 11-15 days post-L4 adult hermaphrodite Ce, 20-days post-L4 adult hermaphrodite Ce, adult Ce, adult hermaphrodite Ce, all stages Ce, blastula embryo Ce, dauer larva Ce, embryo Ce, L1 larva Ce, L2 larva Ce, L3 larva Ce, L4 larva Ce	N.A.	ENSG00000163281 | ParaSite-Compara;Inparanoid_8;Panther, ENSG00000113552 | ParaSite-Compara;Inparanoid_8;Panther	WBPaper00038491(pmid21647448)	Automated_description	T03F6.3 is an ortholog of human GNPDA2 (glucosamine-6-phosphate deaminase 2) and GNPDA1 (glucosamine-6-phosphate deaminase 1); T03F6.3 is predicted to have glucosamine-6-phosphate deaminase activity, based on protein domain information; T03F6.3 is expressed in the nervous system, tail, reproductive system, intestine, and the arcade cell.
30	WBGene00000711	col-138	Live	C52D10.13	5.08274e-09	0.597784	0.155	0.077	6.86068e-05	CELE_C52D10.13	C52D10.13	CE17596	A3QM98	A3QM98	N.A.	NM_070647.4	NP_503048.1	IV 16.240721	N.A.	N.A.	gk962529|Deletion|N.A.|Coding_exon, gk962795|Deletion|N.A.|Coding_exon, gk963888|Deletion|N.A.|Coding_exon, gk963948|Deletion|N.A.|Coding_exon, gk962765|Tandem_duplication|N.A.|Coding_exon, gk963590|Tandem_duplication|N.A.|Coding_exon, gk964078|Tandem_duplication|N.A.|Coding_exon, gk964500|Tandem_duplication|N.A.|Coding_exon	N.A.	N.A.	amphid sheath cell	N.A.	1-day post-L4 adult hermaphrodite Ce, 2-days post-L4 adult hermaphrodite Ce, 3-days post-L4 adult hermaphrodite Ce, 7-10 days post-L4 adult hermaphrodite Ce, adult Ce, adult hermaphrodite Ce, all stages Ce, blastula embryo Ce, dauer larva Ce, embryo Ce, L1 larva Ce, L2 larva Ce, L3 larva Ce, L4 larva Ce	N.A.	ENSG00000019169 | Inparanoid_8	WBPaper00031002(pmid17826759), WBPaper00038491(pmid21647448)	Automated_description	col-138 is an ortholog of human MARCO (macrophage receptor with collagenous structure); col-138 is a structural constituent of cuticle, based on protein domain information.
30	WBGene00001066	dpy-4	Live	Y41E3.2	5.77596e-09	0.414437	0.441	0.315	7.79639e-05	col-134, CELE_Y41E3.2	Y41E3.2	CE18370	O62432	O62432	N.A.	NM_070407.3	NP_502808.1	IV 12.761640	dumpy, larval lethal, locomotion variant, no induction of antimicrobial peptide expression after infection, reduced brood size	annulae morphology variant, dumpy, pattern of transgene expression variant	gk963948|Deletion|N.A.|Coding_exon, e1158|Insertion|N.A.|N.A., e1166|Insertion|N.A.|N.A., gk962765|Tandem_duplication|N.A.|Coding_exon, gk963546|Tandem_duplication|N.A.|Coding_exon, gk963547|Tandem_duplication|N.A.|Coding_exon, gk963590|Tandem_duplication|N.A.|Coding_exon, gk963795|Tandem_duplication|N.A.|Coding_exon, gk964078|Tandem_duplication|N.A.|Coding_exon, gk964500|Tandem_duplication|N.A.|Coding_exon	ccar-1(Genetic), lin-14(Genetic), sqt-1(Genetic), sqt-3(Genetic), rol-1(Genetic), rol-6(Genetic), rol-3(Genetic), bli-2(Genetic), bli-1(Genetic), dpy-2(Genetic), col-19(Regulatory)	N.A.	DA neuron, intestine, VA neuron	N.A.	1-day post-L4 adult hermaphrodite Ce, 2-days post-L4 adult hermaphrodite Ce, 3-days post-L4 adult hermaphrodite Ce, 6-days post-L4 adult hermaphrodite Ce, 7-10 days post-L4 adult hermaphrodite Ce, adult Ce, adult hermaphrodite Ce, adult male Ce, all stages Ce, dauer larva Ce, embryo Ce, L1 larva Ce, L2 larva Ce, L3 larva Ce, L4 larva Ce, larva Ce	N.A.	ENSG00000019169 | Inparanoid_8	WBPaper00000178(pmid560330), WBPaper00000465(pmid17249038), WBPaper00000484(pmid7203008), WBPaper00000499(pmid7207485), WBPaper00000608(pmid17246100), WBPaper00001011(pmid3428573), WBPaper00001254(pmid2307287), WBPaper00001328(pmid2245913), WBPaper00001432(pmid1646714), WBPaper00001615(pmid1427037), WBPaper00001666(pmid7677998), WBPaper00001777(pmid8350921), WBPaper00001853(pmid8138151), WBPaper00003792(pmid10791339), WBPaper00004545(pmid11238406), WBPaper00005747(pmid12619137), WBPaper00006103(pmid14504222), WBPaper00006395(pmid14551910), WBPaper00028809(pmid17116281), WBPaper00030871(pmid17644160), WBPaper00034684(pmid19574299), WBPaper00038491(pmid21647448)	Concise_description	dpy-4 encodes a cuticle collagen; dpy-4 activity is required for normal body morphology, locomotion, and larval development.
30	WBGene00000653	col-77	Live	M195.1	9.15657e-09	0.435092	0.38	0.261	0.000123595	CELE_M195.1	M195.1	CE03514	Q21562	Q21562	N.A.	NM_063358.3	NP_495759.1	II 0.765760	motor neuron morphology variant, rays displaced, synapse density variant, transgene subcellular localization variant	N.A.	gk963053|Deletion|N.A.|Coding_exon, gk148731|Substitution|Missense|Coding_exon, gk148732|Substitution|Missense|Coding_exon, gk148733|Substitution|Missense|Coding_exon, gk148734|Substitution|Missense|Coding_exon, gk485502|Substitution|Missense|Coding_exon, gk332916|Substitution|Missense|Coding_exon, gk902512|Substitution|Missense|Coding_exon, gk458120|Substitution|Missense|Coding_exon, gk797510|Substitution|N.A.|N.A., gk962682|Tandem_duplication|N.A.|Coding_exon, gk963446|Tandem_duplication|N.A.|Coding_exon, gk963801|Tandem_duplication|N.A.|Coding_exon	unc-55(Genetic)	N.A.	DA neuron, hypodermis, VA neuron	N.A.	1-day post-L4 adult hermaphrodite Ce, 2-days post-L4 adult hermaphrodite Ce, 3-days post-L4 adult hermaphrodite Ce, 7-10 days post-L4 adult hermaphrodite Ce, adult Ce, adult hermaphrodite Ce, adult male Ce, all stages Ce, blastula embryo Ce, dauer larva Ce, embryo Ce, L1 larva Ce, L2 larva Ce, L3 larva Ce, L4 larva Ce, L4-adult lethargus Ce, larva Ce	N.A.	ENSG00000019169 | Inparanoid_8	WBPaper00031002(pmid17826759), WBPaper00038491(pmid21647448)	Concise_description	col-77 encodes a cuticular collagen; as loss of col-77 activity via RNAi screens results in no obvious defects, the precise role of col-77 in C. elegans development and/or behavior is not yet known.
30	WBGene00003934	pat-10	Live	F54C1.7	1.30248e-08	0.525398	0.738	0.654	0.000175808	tnc-1, let-646, CELE_F54C1.7	F54C1.7.1, F54C1.7.2, F54C1.7.3, F54C1.7.4, F54C1.7.5, F54C1.7.6, F54C1.7.7, F54C1.7.8, F54C1.7.9	CE11052	G5EF37	G5EF37	TF318191	NM_059100.6	NP_491501.1	I -0.427936	accumulated germline cell corpses, apoptosis variant, cell membrane organization biogenesis variant, chromosome condensation variant, cytokinesis variant emb, diplotene region organization variant, embryonic lethal, endomitotic oocytes, germ cell compartment anucleate, germ cell compartment expansion variant, gonad sheath contractions variant, larval lethal, maternal sterile, nuclear appearance variant, oocyte morphology variant, oocyte septum formation variant, oocytes lack nucleus, ovulation variant, paralyzed, pattern of transgene expression variant, rachis narrow, receptor mediated endocytosis defective, slow growth, spermatheca dilation defective, sterile, thrashing reduced	late larval lethal, lethal, paralyzed arrested elongation two fold	h233|Substitution|Missense|Coding_exon, h415|Substitution|Missense|Coding_exon, gk110362|Substitution|N.A.|N.A., gk110363|Substitution|N.A.|N.A., gk482776|Substitution|N.A.|N.A., gk598140|Substitution|N.A.|N.A., gk962706|Tandem_duplication|N.A.|Coding_exon, gk963902|Tandem_duplication|N.A.|Coding_exon, gk964070|Tandem_duplication|N.A.|Coding_exon	mup-2(Genetic), unc-60(Genetic), gei-8(Regulatory), tni-1(Physical), unc-27(Physical), tni-3(Physical), hsf-1(Regulatory)	body wall musculature, gonadal sheath cell, rectal muscle, vulval muscle	ASER, body wall muscle cell, body wall musculature, dorsal nerve cord, germ line, lateral nerve cord, muscle cell, nerve ring, OLL, pharynx, PVD, somatic neuron, tail neuron, ventral nerve cord, vulval muscle	all stages Ce	1-day post-L4 adult hermaphrodite Ce, 2-days post-L4 adult hermaphrodite Ce, 4-cell embryo Ce, 6-days post-L4 adult hermaphrodite Ce, 7-10 days post-L4 adult hermaphrodite Ce, 10-days post-L4 adult hermaphrodite Ce, 24-cell embryo Ce, 96-cell embryo Ce, adult Ce, adult hermaphrodite Ce, adult male Ce, all stages Ce, dauer larva Ce, embryo Ce, L1 larva Ce, L3 larva Ce, L4 larva Ce, larva Ce, oocyte-laying stage adult hermaphrodite Ce	N.A.	N.A.	WBPaper00001894(pmid8106547), WBPaper00002748(pmid9113409), WBPaper00003294(pmid9832549), WBPaper00003604(pmid10402470), WBPaper00003985(pmid10778742), WBPaper00013408(pmid15064356), WBPaper00025009(pmid15743415), WBPaper00027180(pmid N.A.), WBPaper00027335(pmid16624900), WBPaper00028849(pmid17134856), WBPaper00028850(pmid17134897), WBPaper00032011(pmid18617532), WBPaper00040589(pmid22267497), WBPaper00045875(pmid25324391)	Concise_description	pat-10 encodes body wall muscle troponin C, the calcium-binding component of the troponin complex of actin thin filaments; PAT-10 is essential for muscle contraction and thus for completion of embryonic morphogenesis and elongation; by homology, PAT-10 likely functions to regulate body wall muscle contraction in response to changes in intracellular calcium; PAT-10 is expressed in body wall muscle but is also detected in vulval and anal muscles; expression in body wall muscle begins during early embryonic morphogenesis, concurrent with expression of other body wall muscle structural components.
30	WBGene00001725	grl-16	Live	Y65B4BR.6	1.65407e-08	0.490813	0.24	0.142	0.000223266	Y65B4BR.m, Y65B4BR.m, CELE_Y65B4BR.6	Y65B4BR.6a, Y65B4BR.6b, Y65B4BR.6c	CE25541, CE33240, CE49382	V6CM29, Q9N2Z3, H2L083	H2L083	TF315611	NM_001306346.1, NM_182075.1, NM_058353.3	NP_490754.1, NP_871875.1, NP_001293275.1	I -18.928120	N.A.	N.A.	ok2959|Deletion|N.A.|Coding_exon, tm3726|Deletion|N.A.|Coding_exon, gk101239|Substitution|Missense|Coding_exon, gk101240|Substitution|Missense|Coding_exon, gk101241|Substitution|Missense|Coding_exon, gk772256|Substitution|N.A.|N.A., gk503104|Substitution|N.A.|N.A., gk819821|Substitution|Missense|Coding_exon, gk366623|Substitution|Missense|Coding_exon, gk533074|Substitution|Missense|Coding_exon, gk350913|Substitution|Missense|Coding_exon, gk511436|Substitution|Missense|Coding_exon, gk391283|Substitution|Missense|Coding_exon, gk772799|Substitution|Missense|Coding_exon, gk342008|Substitution|Missense|Coding_exon, gk770326|Substitution|Missense|Coding_exon, gk548867|Substitution|Missense|Coding_exon, gk735085|Substitution|Missense|Coding_exon, gk734054|Substitution|Missense|Coding_exon, gk460231|Substitution|Missense|Coding_exon, gk573620|Substitution|Missense|Coding_exon, gk796794|Substitution|Missense|Coding_exon, h6886|Substitution|Missense|Coding_exon, gk963701|Tandem_duplication|N.A.|Coding_exon, gk963902|Tandem_duplication|N.A.|Coding_exon	N.A.	N.A.	ASER, DA neuron, germ line, germline precursor cell, hypodermis, intestine, VA neuron	N.A.	1-day post-L4 adult hermaphrodite Ce, 2-days post-L4 adult hermaphrodite Ce, 3-days post-L4 adult hermaphrodite Ce, 6-days post-L4 adult hermaphrodite Ce, 7-10 days post-L4 adult hermaphrodite Ce, adult Ce, adult hermaphrodite Ce, all stages Ce, blastula embryo Ce, dauer larva Ce, embryo Ce, L1 larva Ce, L2 larva Ce, L3 larva Ce, L4 larva Ce, L4-adult lethargus Ce, larva Ce	N.A.	N.A.	WBPaper00028754(pmid17076889), WBPaper00031588(pmid18334026), WBPaper00050709(pmid28126843)	Concise_description	grl-16 encodes, by alternative splicing, two hedgehog-like proteins with an N-terminal signal sequence, a central proline-rich low-complexity region, and a C-terminal Ground-like (Grl) domain; the Grl domain is predicted to form a cysteine-crosslinked protein involved in intercellular signalling, and it has subtle similarity to the N-terminal Hedge domain of HEDGEHOG proteins.
30	WBGene00000779	cpn-3	Live	F28H1.2	1.97593e-08	0.524291	0.554	0.46	0.000266711	CELE_F28H1.2	F28H1.2	CE09767	O01542	O01542	N.A.	NM_058881.5	NP_491282.1	I -1.888718	embryonic lethal, extended life span, larval arrest, transgene expression increased	N.A.	gk336|Deletion|N.A.|Coding_exon, ok3766|Deletion|N.A.|Coding_exon, gk108344|Substitution|N.A.|N.A., gk108345|Substitution|N.A.|N.A., gk887583|Substitution|N.A.|N.A., gk410162|Substitution|N.A.|N.A., gk648430|Substitution|N.A.|N.A., gk703059|Substitution|N.A.|N.A., gk447368|Substitution|N.A.|N.A., gk753525|Substitution|Missense|Coding_exon, gk373454|Substitution|Missense|Coding_exon, gk917321|Substitution|Missense|Coding_exon, gk371720|Substitution|Missense|Coding_exon, gk584871|Substitution|Missense|Coding_exon, gk441711|Substitution|N.A.|N.A., gk714485|Substitution|N.A.|N.A., gk962706|Tandem_duplication|N.A.|Coding_exon, gk963902|Tandem_duplication|N.A.|Coding_exon, gk964159|Tandem_duplication|N.A.|Coding_exon	cdc-48.2(Genetic)	anal depressor muscle, anal region, anal sphincter muscle, body wall musculature, head neuron, intestinal muscle, vulva, vulval muscle	body wall muscle cell, body wall musculature, muscle cell	N.A.	1-day post-L4 adult hermaphrodite Ce, 2-days post-L4 adult hermaphrodite Ce, 3-days post-L4 adult hermaphrodite Ce, 6-days post-L4 adult hermaphrodite Ce, 7-10 days post-L4 adult hermaphrodite Ce, adult Ce, adult hermaphrodite Ce, adult male Ce, all stages Ce, dauer larva Ce, embryo Ce, L1 larva Ce, L2 larva Ce, L3 larva Ce, L4 larva Ce, larva Ce, oocyte-laying stage adult hermaphrodite Ce	N.A.	ENSG00000117519 | ParaSite-Compara, ENSG00000158710 | ParaSite-Compara, ENSG00000064666 | ParaSite-Compara, ENSG00000149591 | ParaSite-Compara, ENSG00000144834 | ParaSite-Compara, ENSG00000130176 | ParaSite-Compara	WBPaper00031003(pmid17848203), WBPaper00033099(pmid19402892), WBPaper00038444(pmid21611156)	Concise_description	cpn-3 encodes a calponin homolog, most closely related to its paralog CPN-4 in C. elegans; CPN-3 is more similar to the calponin paralogs transgelin (SM22 alpha) or neuronal protein NP25 than to calponin per se.
30	WBGene00001074	dpy-13	Live	F30B5.1	2.2122e-08	0.416945	0.407	0.293	0.000298603	dpy-16, CELE_F30B5.1	F30B5.1	CE04462	P17657	P17657	N.A.	NM_068118.5	NP_500519.1	IV 0.000000	cuticle morphology variant, dumpy, locomotion variant, organism morphology variant, roller, short	annulae morphology variant, dumpy, pattern of transgene expression variant	ust40|Deletion|N.A.|Coding_exon, otn18126|Substitution|Missense|Coding_exon, gk199689|Substitution|Missense|Coding_exon, gk199690|Substitution|Missense|Coding_exon, gk487048|Substitution|Missense|Coding_exon, gk596054|Substitution|Missense|Coding_exon, gk627617|Substitution|Missense|Coding_exon, gk813525|Substitution|Missense|Coding_exon, gk320404|Substitution|Missense|Coding_exon, gk883911|Substitution|Missense|Coding_exon, gk490965|Substitution|Missense|Coding_exon, gk350779|Substitution|Missense|Coding_exon, gk957790|Substitution|Missense|Coding_exon, gk963722|Tandem_duplication|N.A.|Coding_exon, gk963908|Tandem_duplication|N.A.|Coding_exon, gk963959|Tandem_duplication|N.A.|Coding_exon, gk963960|Tandem_duplication|N.A.|Coding_exon	bli-4(Genetic), lev-11(Genetic), unc-22(Genetic), dpy-7(Genetic), dpy-10(Genetic), eaf-1(Regulatory), ell-1(Regulatory), ama-1(Genetic), rol-6(Genetic), dbl-1(Genetic), col-19(Regulatory)	N.A.	AFD, DA neuron, hypodermis, intestine, VA neuron	adult Ce, L1 larva Ce, L2 larva Ce, L3 larva Ce, L4 larva Ce	1-day post-L4 adult hermaphrodite Ce, 2-days post-L4 adult hermaphrodite Ce, 3-days post-L4 adult hermaphrodite Ce, 6-days post-L4 adult hermaphrodite Ce, 7-10 days post-L4 adult hermaphrodite Ce, adult Ce, adult hermaphrodite Ce, adult male Ce, all stages Ce, dauer larva Ce, embryo Ce, L1 larva Ce, L3 larva Ce, L4 larva Ce, larva Ce	N.A.	ENSG00000205863 | Inparanoid_8, ENSG00000240654 | Inparanoid_8, ENSG00000182447 | Inparanoid_8, ENSG00000145861 | Inparanoid_8, ENSG00000163145 | Inparanoid_8, ENSG00000181092 | Inparanoid_8	WBPaper00000031(pmid4366476), WBPaper00000055(pmid988846), WBPaper00000164(pmid573721), WBPaper00000168(pmid834177), WBPaper00000178(pmid560330), WBPaper00000468(pmid N.A.), WBPaper00000484(pmid7203008), WBPaper00000608(pmid17246100), WBPaper00000654(pmid6630208), WBPaper00001019(pmid8608933), WBPaper00001101(pmid2846184), WBPaper00001211(pmid2615789), WBPaper00001328(pmid2245913), WBPaper00001354(pmid2076819), WBPaper00001432(pmid1646714), WBPaper00001439(pmid1936966), WBPaper00001454(pmid1652526), WBPaper00001567(pmid1302005), WBPaper00001616(pmid15463533), WBPaper00001619(pmid1384987), WBPaper00001621(pmid1398138), WBPaper00001622(pmid1468626), WBPaper00001670(pmid1295733), WBPaper00001709(pmid8462849), WBPaper00001724(pmid8483497), WBPaper00001730(pmid8506273), WBPaper00001738(pmid8500652), WBPaper00001743(pmid8510930), WBPaper00001835(pmid8307321), WBPaper00001853(pmid8138151), WBPaper00001854(pmid8138152), WBPaper00001922(pmid8139571), WBPaper00002006(pmid8041603), WBPaper00002512(pmid8670866), WBPaper00003197(pmid9738874), WBPaper00004545(pmid11238406), WBPaper00004883(pmid11560892), WBPaper00005272(pmid12019225), WBPaper00005704(pmid12424233), WBPaper00005732(pmid12543270), WBPaper00005747(pmid12619137), WBPaper00005815(pmid12686594), WBPaper00006382(pmid14961122), WBPaper00025192(pmid15893731), WBPaper00026643(pmid15998808), WBPaper00027067(pmid16452136), WBPaper00028499(pmid16980399), WBPaper00028809(pmid17116281), WBPaper00032031(pmid18636113), WBPaper00032033(pmid18640159), WBPaper00033104(pmid19406744), WBPaper00036258(pmid20418868), WBPaper00038491(pmid21647448), WBPaper00040002(pmid21868609), WBPaper00040146(pmid21880729)	Concise_description	dpy-13 encodes a member of the collagen superfamily containing 20 copies of the collagen triple helix repeat; transcipt levels oscillate, peaking once during each larval stage.
30	WBGene00020114	pde-4	Live	R153.1	3.31185e-08	0.639564	0.031	0.008	0.000447034	CELE_R153.1	R153.1f, R153.1g, R153.1d, R153.1b, R153.1c, R153.1a, R153.1e, R153.1h	CE02038, CE28641, CE32060, CE33438, CE33439, CE33440, CE39396, CE48488	Q22000, S6FCW6, Q2V4U0	Q22000	N.A.	NM_182144.3, NM_001306543.1, NM_182147.3, NM_182146.3, NM_063199.3, NM_182145.3, NM_001047333.4, NM_063200.1	NP_495601.1, NP_871945.1, NP_871944.1, NP_871946.1, NP_495600.1, NP_871947.1, NP_001293472.1, NP_001040798.1	II 0.507600	N.A.	plate tap reflex variant, quiescence variant	tm2525|Deletion|N.A.|Coding_exon, tm2536|Deletion|N.A.|Coding_exon, gk961876|Deletion|N.A.|Coding_exon, gk963053|Deletion|N.A.|Coding_exon, ce268|Substitution|Missense|Coding_exon, gk147273|Substitution|N.A.|N.A., gk147274|Substitution|N.A.|N.A., gk147275|Substitution|Missense|Coding_exon, gk147276|Substitution|Missense|Coding_exon, gk147277|Substitution|Missense|Coding_exon, gk147283|Substitution|Missense|Coding_exon, gk147314|Substitution|Missense|Coding_exon, gk840917|Substitution|N.A.|N.A., gk545102|Substitution|N.A.|N.A., gk463316|Substitution|N.A.|N.A., gk686597|Substitution|N.A.|N.A., gk685479|Substitution|N.A.|N.A., gk330486|Substitution|N.A.|N.A., gk740018|Substitution|N.A.|N.A., gk586404|Substitution|Missense|Coding_exon, gk786581|Substitution|Missense|Coding_exon, gk395796|Substitution|Missense|Coding_exon, gk519463|Substitution|Missense|Coding_exon, gk916279|Substitution|Missense|Coding_exon, gk832703|Substitution|Missense|Coding_exon, gk421642|Substitution|Missense|Coding_exon, gk846484|Substitution|Missense|Coding_exon, gk603343|Substitution|Missense|Coding_exon, gk343460|Substitution|Missense|Coding_exon, gk547353|Substitution|Missense|Coding_exon, gk633273|Substitution|N.A.|N.A., gk708094|Substitution|N.A.|N.A., gk901044|Substitution|N.A.|N.A., gk649595|Substitution|N.A.|N.A., gk962682|Tandem_duplication|N.A.|Coding_exon, gk963801|Tandem_duplication|N.A.|Coding_exon	ric-8(Genetic), pde-6(Genetic)	N.A.	ASER, CEM, DA neuron, HOB, I5 neuron, IL2 neuron, neuron, NSM, OLL, PLM, PVD, ray neuron type B, retrovesicular ganglion, SAB, VA neuron	N.A.	1-day post-L4 adult hermaphrodite Ce, 2-days post-L4 adult hermaphrodite Ce, 3-days post-L4 adult hermaphrodite Ce, 7-10 days post-L4 adult hermaphrodite Ce, adult Ce, adult hermaphrodite Ce, all stages Ce, dauer larva Ce, embryo Ce, L1 larva Ce, L2 larva Ce, L3 larva Ce, L4 larva Ce	N.A.	ENSG00000113448 | ParaSite-Compara;Panther, ENSG00000184588 | ParaSite-Compara;Panther, ENSG00000105650 | ParaSite-Compara;Panther, ENSG00000065989 | ParaSite-Compara;Panther	WBPaper00027337(pmid16624912), WBPaper00031383(pmid18185515), WBPaper00035989(pmid20203177), WBPaper00036207(pmid20436480), WBPaper00036651(pmid20647544), WBPaper00038247(pmid21422296), WBPaper00038487(pmid21642964), WBPaper00038491(pmid21647448), WBPaper00045604(pmid25108196), WBPaper00045634(pmid25142568), WBPaper00049423(pmid27062922), WBPaper00053207(pmid29033363)	Concise_description	pde-4 encodes a cAMP phosphodiesterase orthologous to Drosophila dunce and the mammalian PDE4 family of phosphodiesterases; genetic analysis indicates that pde-4 activity is required for negative regulation of cAMP pools in the synaptic signaling network that controls locomotory rates and for regulation of sleep-like behavior (lethargus) during larval development; antibody staining of adult animals detects PDE-4 throughout the nervous system, where it localizes to non-active zone areas of synapses.
30	WBGene00000666	col-91	Live	F09G8.6	3.47664e-08	0.533703	0.269	0.17	0.000469276	CELE_F09G8.6	F09G8.6	CE00141	P34391	P34391	TF316783	NM_066413.6	NP_498814.1	III -0.352092	transgene subcellular localization variant	N.A.	gk962865|Tandem_duplication|N.A.|Coding_exon, gk963887|Tandem_duplication|N.A.|Coding_exon, gk964518|Tandem_duplication|N.A.|Coding_exon	N.A.	N.A.	hypodermis	N.A.	1-day post-L4 adult hermaphrodite Ce, 2-days post-L4 adult hermaphrodite Ce, 3-days post-L4 adult hermaphrodite Ce, 3-fold embryo Ce, 7-10 days post-L4 adult hermaphrodite Ce, adult Ce, adult hermaphrodite Ce, adult male Ce, all stages Ce, dauer larva Ce, embryo Ce, L1 larva Ce, L2 larva Ce, L3 larva Ce, L4 larva Ce, L4-adult lethargus Ce	N.A.	ENSG00000133661 | Inparanoid_8	WBPaper00038491(pmid21647448)	Concise_description	col-91 encodes a cuticle collagen; loss of col-91 via large-scale RNAi results in no obvious defects.
30	WBGene00006543	tbx-2	Live	F21H11.3	4.02148e-08	0.52824	0.017	0.003	0.00054282	sdf-13, mab-22, CELE_F21H11.3	F21H11.3.1, F21H11.3.2	CE01245	Q19691	Q19691	N.A.	NM_065687.3	NP_498088.1	III -2.089744	anterior pharynx variant, early larval arrest, foraging behavior variant, L1 arrest, larval arrest, locomotion variant, organism development variant, pharyngeal development variant, slow growth, transgene expression reduced	L1 arrest, larval lethal, lethal, neuron cell body absent misplaced, neuron development variant, neuron migration variant, pharyngeal morphology variant, pharynx unattached, rays missing, sterile	ok529|Deletion|N.A.|Coding_exon, tm282|Deletion|N.A.|Coding_exon, bx59|Substitution|Missense|Coding_exon, gm111|Substitution|Missense|Coding_exon, ut180|Substitution|Missense|Coding_exon, ut192|Substitution|Missense|Coding_exon, ok5088|Substitution|N.A.|N.A., gk174092|Substitution|Missense|Coding_exon, gk174093|Substitution|N.A.|N.A., gk494609|Substitution|N.A.|N.A., gk856869|Substitution|N.A.|N.A., gk494610|Substitution|Missense|Coding_exon, gk401004|Substitution|Missense|Coding_exon, gk612990|Substitution|Missense|Coding_exon, gk491511|Substitution|Missense|Coding_exon, gk591641|Substitution|Missense|Coding_exon, gk804693|Substitution|Missense|Coding_exon, gk505987|Substitution|Missense|Coding_exon, gk740780|Substitution|Missense|Coding_exon, gk754905|Substitution|Missense|Coding_exon, gk520450|Substitution|Missense|Coding_exon, gk807021|Substitution|N.A.|N.A.	daf-2(Genetic), ubc-9(Physical | Regulatory), avr-15(Regulatory), ceh-22(Regulatory), itr-1(Regulatory), pha-4(Regulatory), mxl-3(Physical), mml-1(Physical), pat-9(Physical), let-7(Regulatory), D2096.6(Regulatory), nfyc-1(Regulatory), tbx-2(Regulatory), tbx-2(Regulatory), gei-17(Regulatory), smo-1(Regulatory), pqm-1(Regulatory), unc-37(Physical)	anal region, ASJL, ASJR, AWBL, AWBR, AWCL, AWCR, body wall musculature, head, head neuron, I1L, I1R, I3 neuron, I5 neuron, M1 neuron, m2L, m2R, M5 neuron, NSML, NSMR, pharyngeal cell, pharyngeal neuron, pharynx, pm3, pm4, pm5, pm7, pm8, tail, tail neuron, vulva	AFD, CEM, dopaminergic neuron, HOB, IL2 neuron, intestine, neuron, OLL, pharynx, PLM, PVD, ray neuron type B	3-fold embryo Ce, adult Ce, elongating embryo Ce, embryo Ce, enclosing embryo Ce, fully-elongated embryo Ce, gastrulating embryo Ce, L1 larva Ce, L2 larva Ce, L3 larva Ce, L4 larva Ce, larva Ce	1-day post-L4 adult hermaphrodite Ce, 2-days post-L4 adult hermaphrodite Ce, 3-days post-L4 adult hermaphrodite Ce, 4-cell embryo Ce, 7-10 days post-L4 adult hermaphrodite Ce, 10-days post-L4 adult hermaphrodite Ce, 20-days post-L4 adult hermaphrodite Ce, adult Ce, adult hermaphrodite Ce, all stages Ce, dauer larva Ce, embryo Ce, L1 larva Ce, L2 larva Ce, L3 larva Ce, L4 larva Ce, larva Ce	ulnar-mammary syndrome | Based on Sequence | DOID:0060614 | ENSEMBL:ENSG00000135111|OMIM:181450	ENSG00000121068 | ParaSite-Compara;Panther, ENSG00000135111 | ParaSite-Compara;Panther, ENSG00000149922 | Inparanoid_8;Panther, ENSG00000089225 | Panther, ENSG00000073861 | Panther, ENSG00000163508 | Panther, ENSG00000121075 | Panther, ENSG00000136535 | Panther	WBPaper00002132(pmid7774921), WBPaper00002863(pmid9276934), WBPaper00003780(pmid10545035), WBPaper00006381(pmid14750151), WBPaper00024194(pmid15102704), WBPaper00027631(pmid16701625), WBPaper00028546(pmid17005176), WBPaper00028549(pmid17009877), WBPaper00029060(pmid17251413), WBPaper00031910(pmid18505863), WBPaper00038491(pmid21647448), WBPaper00041122(pmid22616817), WBPaper00042274(pmid23595631), WBPaper00044033(pmid23933492), WBPaper00044210(pmid24058869), WBPaper00046655(pmid25873636), WBPaper00049689(pmid27265867)	Concise_description	tbx-2 encodes one of 21 C. elegans T-box transcription factors; during development, tbx-2 activity is required for normal adaptation, but not chemotaxis, to attractive odorants sensed by the AWC amphid neurons; tbx-2 is required redundantly with unc-3 and unc-31 for negative regulation of dauer formation, and large-scale RNAi screens reveal an essential role for tbx-2 in early larval development, normal rates of postembryonic growth, and locomotory behavior; tbx-2 is also required along with pha-4 for embryonic precursor cells to adopt a pharyngeal muscle fate; TBX-2 and PHA-4 are mutually dependant on each other to maintain expression implicating them in a regulatory loop that controls commitment to the pharyngeal muscle fate; yeast two-hybrid assays have identified that TBX-2 interacts with UBC-9 (E2 SUMO conjugating enzyme) and GEI-17 (E3 SUMO ligase); based on the two-hybrid interaction and the similar pharyngeal muscle phenotype of ubc-9, it is likely that protein sumoylation is required for precursor-cell derived pharyngeal muscle development; antibodies to TBX-2 detect expression in the cytoplasm of amphid and pharyngeal neurons in larvae and adults, suggesting that TBX-2 function may be controlled, in part, by regulation of its subcellular localization; in addition, in situ hybridization studies indicate that tbx-2 mRNA is expressed during mid-embryogenesis; tbx-2 expression in the AWC amphid neurons is sufficient to rescue the olfactory adaptation defects seen in tbx-2 mutant animals.
30	WBGene00000704	col-130	Live	F08G5.4	4.39402e-08	0.381789	0.332	0.221	0.000593105	CELE_F08G5.4	F08G5.4	CE05574	Q19218	Q19218	TF316783	NM_069971.6	NP_502372.1	IV 5.920062	N.A.	N.A.	gk964475|Deletion|N.A.|Coding_exon, gk962765|Tandem_duplication|N.A.|Coding_exon, gk964078|Tandem_duplication|N.A.|Coding_exon, gk964278|Tandem_duplication|N.A.|Coding_exon, gk964500|Tandem_duplication|N.A.|Coding_exon	daf-12(Regulatory)	intestine, vulva	AFD, DA neuron, I5 neuron, retrovesicular ganglion, SAB, VA neuron	adult Ce	1-day post-L4 adult hermaphrodite Ce, 2-days post-L4 adult hermaphrodite Ce, 3-days post-L4 adult hermaphrodite Ce, 7-10 days post-L4 adult hermaphrodite Ce, adult Ce, adult hermaphrodite Ce, adult male Ce, all stages Ce, dauer larva Ce, embryo Ce, L1 larva Ce, L2 larva Ce, L3 larva Ce, L4 larva Ce, L4-adult lethargus Ce, larva Ce	N.A.	ENSG00000133661 | Inparanoid_8	WBPaper00038491(pmid21647448)	Automated_description	col-130 is an ortholog of human SFTPD (surfactant protein D); col-130 is a structural constituent of cuticle, based on protein domain information; col-130 is expressed in the intestine and the vulva.
30	WBGene00000615	col-38	Live	F54C9.4	5.19864e-08	0.444802	0.39	0.284	0.000701713	CELE_F54C9.4	F54C9.4	CE20864	Q20754	Q20754	TF319043	NM_063409.4	NP_495810.1	II 0.817682	dumpy	N.A.	gk963053|Deletion|N.A.|Coding_exon, gk149125|Substitution|Missense|Coding_exon, gk638112|Substitution|Missense|Coding_exon, gk962682|Tandem_duplication|N.A.|Coding_exon, gk963446|Tandem_duplication|N.A.|Coding_exon, gk963801|Tandem_duplication|N.A.|Coding_exon	N.A.	hyp7 syncytium, seam cell	AFD, amphid sheath cell, germ line, hypodermis, intestine	adult Ce, L4 larva Ce	1-day post-L4 adult hermaphrodite Ce, 2-days post-L4 adult hermaphrodite Ce, 3-days post-L4 adult hermaphrodite Ce, 4-cell embryo Ce, 7-10 days post-L4 adult hermaphrodite Ce, 96-cell embryo Ce, adult Ce, adult hermaphrodite Ce, all stages Ce, blastula embryo Ce, dauer larva Ce, embryo Ce, L1 larva Ce, L2 larva Ce, L3 larva Ce, L4 larva Ce, larva Ce	N.A.	ENSG00000133661 | Inparanoid_8	WBPaper00038491(pmid21647448), WBPaper00044857(pmid24569038)	Concise_description	col-38 encodes a member of the collagen superfamily containing collagen triple helix repeats (20 copies) required for normal body morphology.
30	WBGene00019480	K07C11.8	Live	K07C11.8	5.69461e-08	0.340019	0.012	0.001	0.000768659	CELE_K07C11.8	K07C11.8.1, K07C11.8.2	CE37780	Q21269	Q21269	N.A.	NM_072716.5	NP_505117.2	V 1.218507	N.A.	lethal, sterile	tm10599|Deletion|N.A.|Coding_exon, gk240949|Substitution|Missense|Coding_exon, gk240950|Substitution|N.A.|Coding_exon, gk240951|Substitution|Missense|Coding_exon, gk547666|Substitution|N.A.|N.A., gk471390|Substitution|Missense|Coding_exon, gk962860|Tandem_duplication|N.A.|Coding_exon, gk963301|Tandem_duplication|N.A.|Coding_exon, gk964046|Tandem_duplication|N.A.|Coding_exon, gk964351|Tandem_duplication|N.A.|Coding_exon	N.A.	N.A.	BAG, body wall muscle cell, dopaminergic neuron, intestine, neuron	N.A.	1-day post-L4 adult hermaphrodite Ce, 2-days post-L4 adult hermaphrodite Ce, 3-days post-L4 adult hermaphrodite Ce, 7-10 days post-L4 adult hermaphrodite Ce, adult Ce, adult hermaphrodite Ce, all stages Ce, blastula embryo Ce, dauer larva Ce, embryo Ce, L1 larva Ce, L2 larva Ce, L3 larva Ce, L4 larva Ce, larva Ce	N.A.	N.A.	N.A.	Automated_description	RNA sequencing and microarray studies indicate that K07C11.8 is affected by Zidovudine, Hydrolyzable Tannins, Humic substances, and Sirolimus; tiling array, RNA sequencing, and microarray studies indicate that K07C11.8 is enriched in the body wall muscle cell and intestine and in neurons including the BAG and dopaminergic neurons.
30	WBGene00022867	ZK1240.2	Live	ZK1240.2	5.72964e-08	0.263271	0.012	0.001	0.000773387	CELE_ZK1240.2	ZK1240.2	CE33495	O16682	O16682	TF322526	NM_061840.5	NP_494241.2	II -13.833210	N.A.	N.A.	ok2935|Deletion|N.A.|Coding_exon, gk135768|Substitution|Missense|Coding_exon, gk516723|Substitution|Missense|Coding_exon, gk627389|Substitution|Missense|Coding_exon, gk349409|Substitution|Missense|Coding_exon, gk586356|Substitution|Missense|Coding_exon, gk866620|Substitution|Missense|Coding_exon, gk470736|Substitution|Missense|Coding_exon, gk963801|Tandem_duplication|N.A.|Coding_exon, gk964317|Tandem_duplication|N.A.|Coding_exon	cks-1(Physical), pat-12(Physical)	N.A.	intestine	N.A.	1-day post-L4 adult hermaphrodite Ce, 2-days post-L4 adult hermaphrodite Ce, 5-days post-L4 adult hermaphrodite Ce, 10-days post-L4 adult hermaphrodite Ce, 24-cell embryo Ce, adult Ce, adult hermaphrodite Ce, all stages Ce, blastula embryo Ce, dauer larva Ce, embryo Ce, L1 larva Ce, L2 larva Ce, L3 larva Ce, L4 larva Ce, larva Ce	N.A.	ENSG00000213186 | Inparanoid_8, ENSG00000204977 | Inparanoid_8	WBPaper00038491(pmid21647448)	Automated_description	ZK1240.2 is an ortholog of human TRIM59 (tripartite motif containing 59) and TRIM13 (tripartite motif containing 13); ZK1240.2 is predicted to have zinc ion binding activity, based on protein domain information.
30	WBGene00000707	col-133	Live	F52B11.4	1.02756e-07	0.439658	0.334	0.229	0.001387	CELE_F52B11.4	F52B11.4	CE18724	Q9XUE9	Q9XUE9	N.A.	NM_070299.1	NP_502700.1	IV 11.436360	embryonic lethal, exploded through vulva, slow growth	N.A.	gk962794|Deletion|N.A.|Coding_exon, gk217650|Substitution|Missense|Coding_exon, gk217651|Substitution|Missense|Coding_exon, gk217652|Substitution|Missense|Coding_exon, gk217653|Substitution|Missense|Coding_exon, gk217654|Substitution|Missense|Coding_exon, gk217655|Substitution|Missense|Coding_exon, gk906736|Substitution|Missense|Coding_exon, gk619145|Substitution|Missense|Coding_exon, gk486773|Substitution|Missense|Coding_exon, gk533541|Substitution|Missense|Coding_exon, gk758112|Substitution|Missense|Coding_exon, gk839569|Substitution|Missense|Coding_exon, gk651943|Substitution|Missense|Coding_exon, gk466719|Substitution|Missense|Coding_exon, gk662857|Substitution|Missense|Coding_exon, gk962765|Tandem_duplication|N.A.|Coding_exon, gk963546|Tandem_duplication|N.A.|Coding_exon, gk963547|Tandem_duplication|N.A.|Coding_exon, gk964078|Tandem_duplication|N.A.|Coding_exon, gk964500|Tandem_duplication|N.A.|Coding_exon	N.A.	N.A.	coelomocyte, hypodermis, ventral nerve cord	N.A.	1-day post-L4 adult hermaphrodite Ce, 2-days post-L4 adult hermaphrodite Ce, 3-days post-L4 adult hermaphrodite Ce, 4-cell embryo Ce, 6-days post-L4 adult hermaphrodite Ce, 7-10 days post-L4 adult hermaphrodite Ce, adult Ce, adult hermaphrodite Ce, all stages Ce, blastula embryo Ce, dauer larva Ce, embryo Ce, L1 larva Ce, L2 larva Ce, L3 larva Ce, L4 larva Ce, L4-adult lethargus Ce, larva Ce	N.A.	ENSG00000019169 | Inparanoid_8	WBPaper00025192(pmid15893731), WBPaper00038491(pmid21647448)	Automated_description	col-133 is an ortholog of human MARCO (macrophage receptor with collagenous structure); col-133 is a structural constituent of cuticle, based on protein domain information.
30	WBGene00019179	scl-13	Live	H10D18.4	1.08366e-07	0.33865	0.012	0.002	0.00146273	CELE_H10D18.4	H10D18.4	CE20952	Q9N5N4	Q9N5N4	TF352352	NM_071654.3	NP_504055.1	V -7.985208	growth variant	N.A.	gk231591|Substitution|Missense|Coding_exon, gk231593|Substitution|Missense|Coding_exon, gk396522|Substitution|Missense|Coding_exon, gk317108|Substitution|Missense|Coding_exon, gk432088|Substitution|Missense|Coding_exon, gk444206|Substitution|Missense|Coding_exon, gk702566|Substitution|Missense|Coding_exon, gk532911|Substitution|Missense|Coding_exon, h12954|Substitution|Missense|Coding_exon, gk962826|Tandem_duplication|N.A.|Coding_exon, gk962867|Tandem_duplication|N.A.|Coding_exon, gk963027|Tandem_duplication|N.A.|Coding_exon, gk963301|Tandem_duplication|N.A.|Coding_exon, gk963553|Tandem_duplication|N.A.|Coding_exon, gk963591|Tandem_duplication|N.A.|Coding_exon, gk963850|Tandem_duplication|N.A.|Coding_exon, gk964259|Tandem_duplication|N.A.|Coding_exon, gk964351|Tandem_duplication|N.A.|Coding_exon	N.A.	N.A.	intestine	N.A.	1-cell embryo Ce, 1-day post-L4 adult hermaphrodite Ce, 3-days post-L4 adult hermaphrodite Ce, adult Ce, adult hermaphrodite Ce, all stages Ce, dauer larva Ce, L1 larva Ce, L2 larva Ce, L3 larva Ce, L4 larva Ce	N.A.	ENSG00000124490 | Inparanoid_8;Panther, ENSG00000096006 | Inparanoid_8;Panther, ENSG00000124812 | Inparanoid_8;Panther, ENSG00000139278 | Inparanoid_8;Panther, ENSG00000180481 | Panther, ENSG00000121005 | Panther, ENSG00000101074 | Panther, ENSG00000137558 | Panther, ENSG00000103196 | Panther, ENSG00000164530 | Panther, ENSG00000157322 | Panther, ENSG00000157335 | Panther, ENSG00000140839 | Panther, ENSG00000173401 | Panther	WBPaper00038491(pmid21647448)	Concise_description	scl-13 encodes a predicted extracellular protein that is a member of the C. elegans family of SCP/TAPS domain-containing proteins.
30	WBGene00009983	cut-2	Live	F53F1.5	1.08546e-07	0.417004	0.235	0.142	0.00146515	vmp-2, CELE_F53F1.5	F53F1.5.1, F53F1.5.2	CE10940	P34682	P34682	N.A.	NM_073924.3	NP_506325.1	V 5.265222	N.A.	N.A.	gk251603|Substitution|Missense|Coding_exon, gk356544|Substitution|N.A.|N.A., gk746003|Substitution|N.A.|N.A., gk887892|Substitution|Missense|Coding_exon, gk585781|Substitution|Missense|Coding_exon, gk837166|Substitution|Missense|Coding_exon, gk480122|Substitution|Missense|Coding_exon, gk362451|Substitution|Missense|Coding_exon, gk480123|Substitution|Missense|Coding_exon, gk918639|Substitution|Missense|Coding_exon, gk863567|Substitution|Missense|Coding_exon, gk411811|Substitution|N.A.|N.A., h4526|Substitution|Missense|Coding_exon, gk963271|Tandem_duplication|N.A.|Coding_exon, gk963301|Tandem_duplication|N.A.|Coding_exon, gk963706|Tandem_duplication|N.A.|Coding_exon, gk964458|Tandem_duplication|N.A.|Coding_exon, gk964459|Tandem_duplication|N.A.|Coding_exon	nhr-111(Physical)	N.A.	DA neuron, germline precursor cell, hypodermis, intestine, VA neuron	N.A.	1-cell embryo Ce, 1-day post-L4 adult hermaphrodite Ce, 2-days post-L4 adult hermaphrodite Ce, 3-days post-L4 adult hermaphrodite Ce, 6-days post-L4 adult hermaphrodite Ce, 7-10 days post-L4 adult hermaphrodite Ce, adult Ce, adult hermaphrodite Ce, adult male Ce, all stages Ce, blastula embryo Ce, dauer larva Ce, embryo Ce, L1 larva Ce, L2 larva Ce, L3 larva Ce, L4 larva Ce, L4-adult lethargus Ce, larva Ce	N.A.	N.A.	WBPaper00001493(pmid15463517), WBPaper00001688(pmid8428932), WBPaper00001986(pmid7935621), WBPaper00002005(pmid8087805), WBPaper00002705(pmid9048907)	Concise_description	cut-2 encodes a secreted protein which is a component of cuticlin, the insoluble residue of nematode cuticles; CUT-2 is expressed during all developmental stages and contributes to the external cortical layer of the cuticle of all larval stages.
30	WBGene00000626	col-49	Live	K09H9.3	1.27042e-07	0.466288	0.237	0.147	0.00171481	CELE_K09H9.3	K09H9.3	CE18038	O44989	O44989	TF319043	NM_058705.4	NP_491106.1	I -4.476120	transgene expression reduced	N.A.	gk106646|Substitution|Missense|Coding_exon, gk106647|Substitution|Missense|Coding_exon, gk493419|Substitution|Missense|Coding_exon, gk678251|Substitution|Missense|Coding_exon, gk345972|Substitution|Missense|Coding_exon, gk372029|Substitution|Missense|Coding_exon, gk743827|Substitution|Missense|Coding_exon, gk393297|Substitution|Missense|Coding_exon, gk450283|Substitution|Missense|Coding_exon, gk814510|Substitution|Missense|Coding_exon, gk963438|Tandem_duplication|N.A.|Coding_exon, gk963902|Tandem_duplication|N.A.|Coding_exon, gk964159|Tandem_duplication|N.A.|Coding_exon	N.A.	hyp7 syncytium, seam cell	amphid sheath cell	adult Ce, L4 larva Ce	1-cell embryo Ce, 1-day post-L4 adult hermaphrodite Ce, 2-days post-L4 adult hermaphrodite Ce, 3-days post-L4 adult hermaphrodite Ce, 7-10 days post-L4 adult hermaphrodite Ce, adult Ce, adult hermaphrodite Ce, all stages Ce, blastula embryo Ce, dauer larva Ce, L1 larva Ce, L2 larva Ce, L3 larva Ce, L4 larva Ce	N.A.	ENSG00000133661 | Inparanoid_8	WBPaper00031865(pmid18463287), WBPaper00038491(pmid21647448), WBPaper00044857(pmid24569038)	Concise_description	col-49 encodes a cuticle collagen.
30	WBGene00010649	K08C7.7	Live	K08C7.7	1.44e-07	0.330432	0.012	0.002	0.00194372	CELE_K08C7.7	K08C7.7	CE21039	Q9XVV6	Q9XVV6	N.A.	NM_001268569.1	NP_001255498.1	IV 4.642518	N.A.	N.A.	tm7658|Deletion|N.A.|Coding_exon, gk211249|Substitution|Missense|Coding_exon, gk211250|Substitution|Missense|Coding_exon, gk347434|Substitution|Missense|Coding_exon, gk396483|Substitution|Missense|Coding_exon, gk757554|Substitution|Missense|Coding_exon, gk962765|Tandem_duplication|N.A.|Coding_exon, gk963382|Tandem_duplication|N.A.|Coding_exon, gk964078|Tandem_duplication|N.A.|Coding_exon, gk964278|Tandem_duplication|N.A.|Coding_exon, gk964500|Tandem_duplication|N.A.|Coding_exon	N.A.	N.A.	body wall muscle cell, muscle cell, PLM	N.A.	1-day post-L4 adult hermaphrodite Ce, 2-days post-L4 adult hermaphrodite Ce, 7-10 days post-L4 adult hermaphrodite Ce, adult Ce, adult hermaphrodite Ce, dauer larva Ce, embryo Ce, L1 larva Ce, L2 larva Ce, L3 larva Ce, L4 larva Ce, L4-adult lethargus Ce, larva Ce	N.A.	N.A.	N.A.	Concise_description	This gene encodes a protein containing an F-box, a motif predicted to mediate protein-protein interactions either with homologs of yeast Skp-1p or with other proteins.
30	WBGene00000673	col-98	Live	F14F7.1	1.45691e-07	-0.428213	0.516	0.631	0.00196654	CELE_F14F7.1	F14F7.1	CE15821	O17805	O17805	N.A.	NM_067302.4	NP_499703.1	III 20.729799	dumpy, locomotion variant, organism morphology variant, reduced brood size	N.A.	gk963552|Deletion|N.A.|Coding_exon, gk963904|Deletion|N.A.|Coding_exon, gk189653|Substitution|Missense|Coding_exon, gk189655|Substitution|Missense|Coding_exon, gk189656|Substitution|Missense|Coding_exon, gk473142|Substitution|Missense|Coding_exon, gk325238|Substitution|Missense|Coding_exon, gk838172|Substitution|Missense|Coding_exon, gk408389|Substitution|Missense|Coding_exon, gk529183|Substitution|Missense|Coding_exon, gk758044|Substitution|Missense|Coding_exon, gk558843|Substitution|Missense|Coding_exon, gk963762|Tandem_duplication|N.A.|Coding_exon, gk963763|Tandem_duplication|N.A.|Coding_exon, gk963887|Tandem_duplication|N.A.|Coding_exon	N.A.	N.A.	germ line, hypodermis	N.A.	1-day post-L4 adult hermaphrodite Ce, 2-days post-L4 adult hermaphrodite Ce, 3-days post-L4 adult hermaphrodite Ce, 6-days post-L4 adult hermaphrodite Ce, 7-10 days post-L4 adult hermaphrodite Ce, 24-cell embryo Ce, adult Ce, adult hermaphrodite Ce, all stages Ce, blastula embryo Ce, dauer larva Ce, embryo Ce, L1 larva Ce, L2 larva Ce, L3 larva Ce, L4 larva Ce, L4-adult lethargus Ce, larva Ce	N.A.	N.A.	WBPaper00027108(pmid16481471)	Automated_description	col-98 is a structural constituent of cuticle, based on protein domain information.
30	WBGene00003733	nhx-5	Live	F57C7.2	1.7365e-07	0.490851	0.015	0.002	0.00234393	CELE_F57C7.2	F57C7.2a, F57C7.2b	CE31014, CE31015	G5ECW8, G5ED88	G5ED88	TF318755	NM_001029550.2, NM_001029549.2	NP_001024720.1, NP_001024721.1	X 2.277578	N.A.	N.A.	ok661|Deletion|N.A.|Coding_exon, gk963311|Deletion|N.A.|Coding_exon, gk292193|Substitution|N.A.|N.A., gk292195|Substitution|Missense|Coding_exon, gk292196|Substitution|Missense|Coding_exon, gk292197|Substitution|Missense|Coding_exon, gk292199|Substitution|Missense|Coding_exon, gk292202|Substitution|Missense|Coding_exon, gk292203|Substitution|Missense|Coding_exon, gk292207|Substitution|Missense|Coding_exon, gk292208|Substitution|N.A.|N.A., gk292209|Substitution|N.A.|N.A., gk292210|Substitution|N.A.|N.A., gk292211|Substitution|N.A.|N.A., gk660243|Substitution|Missense|Coding_exon, gk629295|Substitution|N.A.|Coding_exon, gk341948|Substitution|Missense|Coding_exon, gk798333|Substitution|Missense|Coding_exon, gk727032|Substitution|Missense|Coding_exon, gk703663|Substitution|Missense|Coding_exon, gk414694|Substitution|Missense|Coding_exon, gk473912|Substitution|Missense|Coding_exon, gk690623|Substitution|Missense|Coding_exon, gk602438|Substitution|Missense|Coding_exon, gk378932|Substitution|N.A.|N.A., gk505124|Substitution|N.A.|N.A., gk962707|Tandem_duplication|N.A.|Coding_exon, gk964260|Tandem_duplication|N.A.|Coding_exon	N.A.	anterior ganglion, dorso-rectal ganglion, excretory cell, HSNL, HSNR, hypodermis, intestine, lateral ganglion, lumbar ganglion, neuron, pharyngeal muscle cell, preanal ganglion, retrovesicular ganglion, ventral ganglion, ventral nerve cord, vulC	intestine, neuron, NSM, OLL, PVD	N.A.	1-cell embryo Ce, 1-day post-L4 adult hermaphrodite Ce, 2-days post-L4 adult hermaphrodite Ce, 3-days post-L4 adult hermaphrodite Ce, 5-days post-L4 adult hermaphrodite Ce, 10-days post-L4 adult hermaphrodite Ce, 20-days post-L4 adult hermaphrodite Ce, adult Ce, adult hermaphrodite Ce, all stages Ce, blastula embryo Ce, dauer larva Ce, embryo Ce, L1 larva Ce, L2 larva Ce, L3 larva Ce, L4 larva Ce	Christianson syndrome | Based on Sequence | DOID:0060825 | ENSEMBL:ENSG00000198689|OMIM:300243	ENSG00000198689 | ParaSite-Compara;Inparanoid_8;Panther, ENSG00000065923 | ParaSite-Compara;Inparanoid_8;Panther, ENSG00000181804 | ParaSite-Compara;Inparanoid_8;Panther	WBPaper00038491(pmid21647448)	Concise_description	nhx-5 encodes a sodium/proton exchanger expressed intracellularly in many neurons, as well as in the vulC cells of the vulva and the excretory cell; nhx-5 has no obvious phenotype in mass RNAi screens; NHX-5 is thought to prevent intracellular acidification by catalysing the electroneutral exchange of vesicular sodium for an intracellular proton; the granular intracellular expression of NHX-5::GFP suggests association with some cytoplasmic organelle specifically required for neuronal function.
30	WBGene00019016	F57F4.2	Live	F57F4.2	2.71523e-07	0.475019	0.015	0.002	0.00366502	CELE_F57F4.2	F57F4.2	CE52220	Q94244	Q94244	N.A.	NM_072223.1	NP_504624.1	V -0.181074	N.A.	N.A.	gk964501|Deletion|N.A.|Coding_exon, gk237149|Substitution|Missense|Coding_exon, gk237150|Substitution|Missense|Coding_exon, gk237151|Substitution|Missense|Coding_exon, gk237152|Substitution|Missense|Coding_exon, gk712364|Substitution|Missense|Coding_exon, gk449815|Substitution|Missense|Coding_exon, gk868167|Substitution|Missense|Coding_exon, gk467258|Substitution|Missense|Coding_exon, gk324158|Substitution|Missense|Coding_exon, gk648740|Substitution|Missense|Coding_exon, gk963041|Tandem_duplication|N.A.|Coding_exon, gk963042|Tandem_duplication|N.A.|Coding_exon, gk963301|Tandem_duplication|N.A.|Coding_exon, gk963553|Tandem_duplication|N.A.|Coding_exon, gk963850|Tandem_duplication|N.A.|Coding_exon, gk964259|Tandem_duplication|N.A.|Coding_exon, gk964351|Tandem_duplication|N.A.|Coding_exon	N.A.	N.A.	body wall muscle cell, dopaminergic neuron, intestine	N.A.	1-day post-L4 adult hermaphrodite Ce, 2-days post-L4 adult hermaphrodite Ce, 6-days post-L4 adult hermaphrodite Ce, 7-10 days post-L4 adult hermaphrodite Ce, adult Ce, all stages Ce, blastula embryo Ce, dauer larva Ce, embryo Ce, L1 larva Ce, L2 larva Ce, L3 larva Ce, L4 larva Ce, larva Ce	N.A.	N.A.	N.A.	Automated_description	Tiling array, RNA sequencing, and microarray studies indicate that F57F4.2 is affected by rsr-2, tatn-1, drh-3, clk-1, mir-34, daf-12, daf-16, dpy-21, set-4, fog-2, emb-4, and mir-243; RNA sequencing and microarray studies indicate that F57F4.2 is affected by Multi-walled carbon nanotubes, Diazinon, Quercetin, and single-walled carbon nanotubes; tiling array and RNA sequencing studies indicate that F57F4.2 is enriched in the body wall muscle cell and intestine and in the dopaminergic neurons.
30	WBGene00000735	col-162	Live	Y2H9A.3	4.58947e-07	0.362947	0.295	0.198	0.00619487	CELE_Y2H9A.3	Y2H9A.3	CE21291	Q9U2P5	Q9U2P5	TF316783	NM_073933.3	NP_506334.1	V 5.345628	N.A.	N.A.	otn845|Substitution|Missense|Coding_exon, gk482157|Substitution|Missense|Coding_exon, gk927868|Substitution|Missense|Coding_exon, gk506183|Substitution|Missense|Coding_exon, gk813639|Substitution|N.A.|N.A., gk963271|Tandem_duplication|N.A.|Coding_exon, gk963301|Tandem_duplication|N.A.|Coding_exon, gk963706|Tandem_duplication|N.A.|Coding_exon, gk964458|Tandem_duplication|N.A.|Coding_exon, gk964459|Tandem_duplication|N.A.|Coding_exon	N.A.	N.A.	AFD, coelomocyte, hypodermis, ventral nerve cord	N.A.	1-day post-L4 adult hermaphrodite Ce, 2-days post-L4 adult hermaphrodite Ce, 24-cell embryo Ce, adult Ce, adult hermaphrodite Ce, adult male Ce, all stages Ce, blastula embryo Ce, dauer larva Ce, embryo Ce, L1 larva Ce, L2 larva Ce, L3 larva Ce, L4 larva Ce, larva Ce	N.A.	ENSG00000133661 | Inparanoid_8	WBPaper00038491(pmid21647448)	Automated_description	col-162 is an ortholog of human SFTPD (surfactant protein D); col-162 is a structural constituent of cuticle, based on protein domain information.
30	WBGene00004394	rol-1	Live	Y57A10A.11	4.76229e-07	0.450115	0.264	0.173	0.00642814	CELE_Y57A10A.11	Y57A10A.11	CE22614	Q9NA83	Q9NA83	N.A.	NM_064188.4	NP_496589.1	II 6.895267	mitochondria morphology variant	dumpy, helical cuticle, left handed roller, roller	gk963053|Deletion|N.A.|Coding_exon, e91|Substitution|Missense|Coding_exon, otn14374|Substitution|Missense|Coding_exon, gk156718|Substitution|Missense|Coding_exon, gk156721|Substitution|Missense|Coding_exon, gk156722|Substitution|Missense|Coding_exon, gk810707|Substitution|Missense|Coding_exon, gk454826|Substitution|Missense|Coding_exon, gk630510|Substitution|Missense|Coding_exon, gk640313|Substitution|Missense|Coding_exon, gk325170|Substitution|Missense|Coding_exon, gk320740|Substitution|Missense|Coding_exon, gk314003|Substitution|Missense|Coding_exon, gk817372|Substitution|Missense|Coding_exon, gk879624|Substitution|N.A.|N.A., gk962684|Tandem_duplication|N.A.|Coding_exon, gk963801|Tandem_duplication|N.A.|Coding_exon, gk964116|Tandem_duplication|N.A.|Coding_exon	unc-52(Genetic), bli-1(Genetic), dpy-4(Genetic), dpy-10(Genetic), rol-6(Genetic), bli-2(Genetic)	N.A.	amphid sheath cell	N.A.	1-day post-L4 adult hermaphrodite Ce, 2-days post-L4 adult hermaphrodite Ce, 3-days post-L4 adult hermaphrodite Ce, 7-10 days post-L4 adult hermaphrodite Ce, adult Ce, adult hermaphrodite Ce, all stages Ce, blastula embryo Ce, dauer larva Ce, embryo Ce, L1 larva Ce, L2 larva Ce, L3 larva Ce, L4 larva Ce	N.A.	N.A.	WBPaper00000031(pmid4366476), WBPaper00000168(pmid834177), WBPaper00000465(pmid17249038), WBPaper00000608(pmid17246100), WBPaper00000715(pmid6500256), WBPaper00000906(pmid3732788), WBPaper00001328(pmid2245913), WBPaper00001477(pmid1783292), WBPaper00001584(pmid1623520), WBPaper00001722(pmid8514130), WBPaper00004982(pmid11713668), WBPaper00006083(pmid N.A.), WBPaper00006103(pmid14504222)	Concise_description	rol-1 encodes a nematode cuticular collagen required for normal body morphology at the adult stage of development; rol-1 expression is under the control of the heterochronic pathway, as heterochronic mutants that synthesize adult cuticle early produce animals that roll as larvae, while heterochronic mutants that fail to execute normal adult development never display the roller phenotype.
30	WBGene00021627	Y47D7A.15	Live	Y47D7A.15	8.10575e-07	0.585815	0.107	0.052	0.0109411	Y47D7A.b, Y47D7A.b, Y47D7A.o, Y47D7A.o, CELE_Y47D7A.15	Y47D7A.15	CE51691	Q8WTL8	Q8WTL8	N.A.	NM_171448.5	NP_741525.4	V -5.374512	N.A.	N.A.	gk961849|Deletion|N.A.|Coding_exon, gk232900|Substitution|Missense|Coding_exon, gk232901|Substitution|Missense|Coding_exon, gk232902|Substitution|Missense|Coding_exon, gk232903|Substitution|Missense|Coding_exon, gk348182|Substitution|Missense|Coding_exon, gk715474|Substitution|Missense|Coding_exon, gk672043|Substitution|Missense|Coding_exon, gk432454|Substitution|Missense|Coding_exon, gk667232|Substitution|Missense|Coding_exon, gk670473|Substitution|Missense|Coding_exon, gk632892|Substitution|Missense|Coding_exon, gk774680|Substitution|Missense|Coding_exon, gk915246|Substitution|Missense|Coding_exon, gk536990|Substitution|Missense|Coding_exon, gk566174|Substitution|Missense|Coding_exon, gk521179|Substitution|Missense|Coding_exon, gk663579|Substitution|Missense|Coding_exon, gk910205|Substitution|Missense|Coding_exon, gk870489|Substitution|Missense|Coding_exon, gk963301|Tandem_duplication|N.A.|Coding_exon, gk963553|Tandem_duplication|N.A.|Coding_exon, gk963591|Tandem_duplication|N.A.|Coding_exon, gk963723|Tandem_duplication|N.A.|Coding_exon, gk963724|Tandem_duplication|N.A.|Coding_exon, gk963850|Tandem_duplication|N.A.|Coding_exon, gk964259|Tandem_duplication|N.A.|Coding_exon, gk964351|Tandem_duplication|N.A.|Coding_exon	N.A.	N.A.	coelomocyte, ventral nerve cord	N.A.	1-day post-L4 adult hermaphrodite Ce, 2-days post-L4 adult hermaphrodite Ce, 3-days post-L4 adult hermaphrodite Ce, 7-10 days post-L4 adult hermaphrodite Ce, adult Ce, adult hermaphrodite Ce, all stages Ce, dauer larva Ce, embryo Ce, L1 larva Ce, L2 larva Ce, L3 larva Ce, L4 larva Ce, L4-adult lethargus Ce, larva Ce	N.A.	N.A.	N.A.	Automated_description	Microarray and RNA sequencing studies indicate that Y47D7A.15 is affected by Hydrogen sulfide, Ethanol, 1-methylnicotinamide, Nicotinic acid, Rotenone, Manganese chloride, Sodium arsenite, Multi-walled carbon nanotubes, D-glucose, Nanoparticle, Chlorpyrifos, Quercetin, single-walled carbon nanotubes, Dafa#1, adsorbable organic bromine compounds, Allantoin, and Sirolimus; tiling array studies indicate that Y47D7A.15 is enriched in the coelomocytes and ventral nerve cord.
30	WBGene00000694	col-120	Live	Y11D7A.11	1.48189e-06	0.250742	0.262	0.164	0.0200025	CELE_Y11D7A.11	Y11D7A.11	CE20194	Q9XWR2	Q9XWR2	N.A.	NM_069216.6	NP_501617.1	IV 4.116528	N.A.	N.A.	gk208624|Substitution|Missense|Coding_exon, gk208625|Substitution|Missense|Coding_exon, gk490987|Substitution|Missense|Coding_exon, gk432694|Substitution|Missense|Coding_exon, gk790263|Substitution|Missense|Coding_exon, gk534232|Substitution|Missense|Coding_exon, gk628997|Substitution|Missense|Coding_exon, gk452270|Substitution|Missense|Coding_exon, gk609240|Substitution|Missense|Coding_exon, gk383694|Substitution|Missense|Coding_exon, gk959530|Substitution|Missense|Coding_exon, gk962666|Tandem_duplication|N.A.|Coding_exon, gk962765|Tandem_duplication|N.A.|Coding_exon, gk963135|Tandem_duplication|N.A.|Coding_exon, gk964278|Tandem_duplication|N.A.|Coding_exon, gk964500|Tandem_duplication|N.A.|Coding_exon	daf-2(Regulatory)	N.A.	AFD, amphid sheath cell, hypodermis	N.A.	1-day post-L4 adult hermaphrodite Ce, 2-days post-L4 adult hermaphrodite Ce, 3-days post-L4 adult hermaphrodite Ce, 7-10 days post-L4 adult hermaphrodite Ce, adult Ce, adult hermaphrodite Ce, all stages Ce, blastula embryo Ce, dauer larva Ce, embryo Ce, L1 larva Ce, L2 larva Ce, L3 larva Ce, L4 larva Ce, L4-adult lethargus Ce, larva Ce	N.A.	ENSG00000019169 | Inparanoid_8	WBPaper00006465(pmid15028283), WBPaper00038491(pmid21647448)	Automated_description	col-120 is an ortholog of human MARCO (macrophage receptor with collagenous structure); col-120 is a structural constituent of cuticle, based on protein domain information.
30	WBGene00000066	act-4	Live	M03F4.2	1.48485e-06	0.437263	0.482	0.382	0.0200425	act4, CELE_M03F4.2	M03F4.2a, M03F4.2c, M03F4.2b.1, M03F4.2b.2, M03F4.2b.3, M03F4.2b.4, M03F4.2b.5, M03F4.2b.6	CE12358, CE28620, CE37134	P10986, Q95ZL1, Q6A8K1	P10986	N.A.	NM_076441.4, NM_076440.6, NM_001029632.2	NP_508842.1, NP_001024803.1, NP_508841.1	X -6.199920	apoptosis fails to occur, apoptosis reduced, avoids bacterial lawn, body wall muscle myosin organization defective, body wall muscle sarcomere morphology variant, cell membrane organization biogenesis variant, chromosome condensation variant, cytokinesis variant emb, cytoplasmic processing body variant, dead eggs laid, distal tip cell migration variant, embryonic lethal, germ cell compartment multinucleate, germ cell compartment size variant, germ cell morphology variant, germ cell partition absent, germ cell partition morphology variant, germline nuclear positioning variant, growth variant, larval arrest, lethal, locomotion variant, maternal sterile, mitochondria alignment variant, multiple nuclei oocyte, no oocytes, nuclear appearance variant, nuclear fallout, nuclei small, oocyte number decreased, oocyte septum formation variant, paralyzed, pattern of transgene expression variant, protein aggregation variant, protein expression reduced, protruding vulva, rachis wide, receptor mediated endocytosis defective, reduced brood size, shortened life span, slow growth, sterile, transgene expression increased, transgene subcellular localization variant	N.A.	gk963311|Deletion|N.A.|Coding_exon, ttTi8432|Insertion|N.A.|N.A., gk279370|Substitution|N.A.|N.A., gk279371|Substitution|Missense|Coding_exon, gk279383|Substitution|Missense|Coding_exon, gk279385|Substitution|Missense|Coding_exon, gk279389|Substitution|Missense|Coding_exon, gk279391|Substitution|N.A.|N.A., gk473333|Substitution|Missense|Coding_exon, gk331463|Substitution|Missense|Coding_exon, gk313123|Substitution|Missense|Coding_exon, gk783961|Substitution|Missense|Coding_exon, gk732631|Substitution|Missense|Coding_exon, gk765983|Substitution|Missense|Coding_exon, gk815584|Substitution|Missense|Coding_exon, gk607362|Substitution|Missense|Coding_exon, gk635913|Substitution|Missense|Coding_exon, gk867613|Substitution|N.A.|N.A., gk963628|Tandem_duplication|N.A.|Coding_exon, gk963638|Tandem_duplication|N.A.|Coding_exon, gk964260|Tandem_duplication|N.A.|Coding_exon	aspm-1(Physical), dlat-1(Physical), act-2(Physical), act-1(Physical), act-5(Physical), lev-11(Physical), lit-1(Physical)	body wall muscle quadrant, body wall musculature, gonad, pharyngeal muscle cell, pharynx, spermatheca, vulval muscle	germ line, NSM	adult Ce, embryo Ce, L1 larva Ce, L2 larva Ce, L4 larva Ce	1-day post-L4 adult hermaphrodite Ce, 2-days post-L4 adult hermaphrodite Ce, 3-days post-L4 adult hermaphrodite Ce, 5-days post-L4 adult hermaphrodite Ce, 10-days post-L4 adult hermaphrodite Ce, 20-days post-L4 adult hermaphrodite Ce, adult Ce, adult hermaphrodite Ce, adult male Ce, all stages Ce, dauer larva Ce, embryo Ce, L1 larva Ce, L2 larva Ce, L3 larva Ce, L4 larva Ce, oocyte-laying stage adult hermaphrodite Ce	dilated cardiomyopathy 1R | Based on Sequence | DOID:0110456 | ENSEMBL:ENSG00000159251|OMIM:613424, hypertrophic cardiomyopathy 11 | Based on Sequence | DOID:0110317 | ENSEMBL:ENSG00000159251|OMIM:612098, nemaline myopathy 3 | Based on Sequence | DOID:0110927 | ENSEMBL:ENSG00000143632|OMIM:161800, thoracic aortic aneurysm | Based on Sequence | DOID:14004 | ENSEMBL:ENSG00000107796|OMIM:611788, atrial heart septal defect 5 | Based on Sequence | DOID:0110110 | ENSEMBL:ENSG00000159251|OMIM:612794, congenital fiber-type disproportion | Based on Sequence | DOID:0080102 | ENSEMBL:ENSG00000143632|OMIM:255310, Moyamoya disease | Based on Sequence | DOID:13099 | ENSEMBL:ENSG00000107796|OMIM:614042	ENSG00000163017 | ParaSite-Compara, ENSG00000143632 | ParaSite-Compara, ENSG00000107796 | ParaSite-Compara, ENSG00000159251 | ParaSite-Compara, ENSG00000075624 | Inparanoid_8, ENSG00000184009 | Inparanoid_8, ENSG00000123165 | Panther, ENSG00000169717 | Panther, ENSG00000184378 | Panther, ENSG00000182584 | Panther, ENSG00000117148 | Panther	WBPaper00000801(pmid4054096), WBPaper00000969(pmid3581169), WBPaper00001003(pmid3478715), WBPaper00001090(pmid3203906), WBPaper00001092(pmid2973125), WBPaper00001178(pmid2795655), WBPaper00001262(pmid2157142), WBPaper00001370(pmid2100265), WBPaper00001400(pmid1848665), WBPaper00001567(pmid1302005), WBPaper00001850(pmid8406009), WBPaper00001895(pmid8106548), WBPaper00001905(pmid8299960), WBPaper00002006(pmid8041603), WBPaper00002292(pmid7671015), WBPaper00002463(pmid8634918), WBPaper00002748(pmid9113409), WBPaper00005475(pmid12372248), WBPaper00005943(pmid12783458), WBPaper00006387(pmid14755799), WBPaper00024200(pmid15166316), WBPaper00025088(pmid15837805), WBPaper00026732(pmid16079852), WBPaper00027024(pmid16404716), WBPaper00027028(pmid16407404), WBPaper00028360(pmid16897684), WBPaper00029197(pmid17371877), WBPaper00029334(pmid17472752), WBPaper00035956(pmid20161164), WBPaper00037615(pmid20858264), WBPaper00037777(pmid21070894), WBPaper00038491(pmid21647448), WBPaper00040113(pmid21857800), WBPaper00040301(pmid21945576), WBPaper00049828(pmid27405932), WBPaper00050564(pmid28036392)	Concise_description	act-4 encodes an actin isoform that is most similar to act-2 in amino acid sequence; an act-4 reporter gene is expressed in body wall and vulval muscles and the spermatheca.
30	WBGene00004300	ram-2	Live	F38A3.2	2.18013e-06	0.25493	0.455	0.351	0.0294274	ram-3, ram-3, col-82, CELE_F38A3.2	F38A3.2	CE02214	Q20136	Q20136	N.A.	NM_063961.3	NP_496362.1	II 3.148705	N.A.	male ray morphology variant, male tail sensory ray development variant, ray tips swollen	gk963053|Deletion|N.A.|Coding_exon, gk154237|Substitution|Missense|Coding_exon, gk154238|Substitution|Missense|Coding_exon, gk520966|Substitution|N.A.|N.A., gk456645|Substitution|Missense|Coding_exon, gk595946|Substitution|Missense|Coding_exon, gk545986|Substitution|Missense|Coding_exon, gk320308|Substitution|Missense|Coding_exon, gk727217|Substitution|Missense|Coding_exon, gk372675|Substitution|Missense|Coding_exon, gk573251|Substitution|Missense|Coding_exon, gk543062|Substitution|N.A.|Coding_exon, gk402498|Substitution|Missense|Coding_exon, gk461298|Substitution|N.A.|N.A., gk646634|Substitution|N.A.|N.A., gk962682|Tandem_duplication|N.A.|Coding_exon, gk963801|Tandem_duplication|N.A.|Coding_exon	col-34(Genetic), ram-1(Genetic)	N.A.	DA neuron, germline precursor cell, intestine, VA neuron	N.A.	1-day post-L4 adult hermaphrodite Ce, 2-days post-L4 adult hermaphrodite Ce, 3-days post-L4 adult hermaphrodite Ce, 7-10 days post-L4 adult hermaphrodite Ce, adult Ce, adult hermaphrodite Ce, adult male Ce, all stages Ce, dauer larva Ce, embryo Ce, L1 larva Ce, L2 larva Ce, L3 larva Ce, L4 larva Ce, L4-adult lethargus Ce, larva Ce	N.A.	ENSG00000019169 | Inparanoid_8	WBPaper00001328(pmid2245913), WBPaper00003780(pmid10545035), WBPaper00003927(pmid10831045), WBPaper00004197(pmid10899109), WBPaper00025192(pmid15893731), WBPaper00038491(pmid21647448)	Concise_description	ram-2 encodes a cuticle collagen that interacts with unc-6 to affect ray cell migration, and interacts with unc-5 and unc-6 to affect embryonic viability; also affects ray morphology in males such that the structural cells and the hypodermis of the rays are swollen in mutants.
30	WBGene00003712	nhr-122	Live	Y41D4B.9	2.26446e-06	0.300739	0.012	0.002	0.0305657	CELE_Y41D4B.9	Y41D4B.9	CE26096	Q95Y09	Q95Y09	TF315401	NM_067708.3	NP_500109.1	IV -16.449360	transgene expression reduced	N.A.	gk560|Deletion|N.A.|Coding_exon, gk962273|Deletion|Frameshift|Coding_exon, gk194476|Substitution|Missense|Coding_exon, gk194479|Substitution|Missense|Coding_exon, gk194480|Substitution|Missense|Coding_exon, gk380683|Substitution|Missense|Coding_exon, gk789046|Substitution|Missense|Coding_exon, gk794731|Substitution|Missense|Coding_exon, gk825344|Substitution|Missense|Coding_exon, gk386876|Substitution|Missense|Coding_exon, gk707719|Substitution|Missense|Coding_exon, gk963025|Tandem_duplication|N.A.|Coding_exon, gk963722|Tandem_duplication|N.A.|Coding_exon, gk964482|Tandem_duplication|N.A.|Coding_exon	acdh-1(Regulatory)	N.A.	AFD, ASER, intestine, Z1, Z4	N.A.	1-day post-L4 adult hermaphrodite Ce, 2-days post-L4 adult hermaphrodite Ce, 3-days post-L4 adult hermaphrodite Ce, 4-cell embryo Ce, adult Ce, adult hermaphrodite Ce, all stages Ce, dauer larva Ce, embryo Ce, L1 larva Ce, L2 larva Ce, L3 larva Ce, L4 larva Ce, L4-adult lethargus Ce	N.A.	N.A.	N.A.	Automated_description	nhr-122 is predicted to have DNA-binding transcription factor activity, sequence-specific DNA binding activity, and zinc ion binding activity, based on protein domain information.
30	WBGene00018297	F41F3.3	Live	F41F3.3	2.59723e-06	0.550624	0.123	0.066	0.0350574	CELE_F41F3.3	F41F3.3	CE07217	Q20281	Q20281	N.A.	NM_071850.5	NP_504251.1	V -4.819111	N.A.	N.A.	gk233360|Substitution|N.A.|N.A., gk233361|Substitution|Missense|Coding_exon, gk336661|Substitution|N.A.|N.A., gk528328|Substitution|N.A.|N.A., gk708987|Substitution|Missense|Coding_exon, gk390906|Substitution|Missense|Coding_exon, gk861747|Substitution|Missense|Coding_exon, gk720754|Substitution|Missense|Coding_exon, gk703461|Substitution|Missense|Coding_exon, gk317267|Substitution|Missense|Coding_exon, h3814|Substitution|Missense|Coding_exon, gk963301|Tandem_duplication|N.A.|Coding_exon, gk963553|Tandem_duplication|N.A.|Coding_exon, gk963591|Tandem_duplication|N.A.|Coding_exon, gk963850|Tandem_duplication|N.A.|Coding_exon, gk964259|Tandem_duplication|N.A.|Coding_exon, gk964351|Tandem_duplication|N.A.|Coding_exon	N.A.	N.A.	AFD, DA neuron, hypodermis, intestine, VA neuron	N.A.	1-day post-L4 adult hermaphrodite Ce, 2-days post-L4 adult hermaphrodite Ce, 3-days post-L4 adult hermaphrodite Ce, 6-days post-L4 adult hermaphrodite Ce, 7-10 days post-L4 adult hermaphrodite Ce, adult Ce, adult hermaphrodite Ce, all stages Ce, blastula embryo Ce, dauer larva Ce, embryo Ce, L1 larva Ce, L2 larva Ce, L3 larva Ce, L4 larva Ce, larva Ce	N.A.	N.A.	N.A.	Automated_description	RNA sequencing and microarray studies indicate that F41F3.3 is affected by Nitric Oxide, Methylmercury hydroxide, 1-methylnicotinamide, Nicotinic acid, Rotenone, Bisphenol A, Neurotoxins, Sesamin, Resveratrol, Humic substances, Colistin, adsorbable organic bromine compounds, and Sirolimus; tiling array, RNA sequencing, and microarray studies indicate that F41F3.3 is enriched in the hypodermis and intestine and in the AFD and DA neurons.
30	WBGene00020762	zer-1	Live	T24C4.6	3.37234e-06	0.296051	0.019	0.004	0.0455198	CELE_T24C4.6	T24C4.6a.1, T24C4.6a.2, T24C4.6b	CE39414, CE39415	Q2WF59	Q2WF59	TF313007	NM_171079.7, NM_171078.6	NP_741090.3, NP_741089.2	III -25.461040	dauer lifespan extended, embryonic lethal, sterile progeny	N.A.	tm3414|Deletion|N.A.|Coding_exon, gk165585|Substitution|N.A.|N.A., gk165589|Substitution|Missense|Coding_exon, gk165590|Substitution|Missense|Coding_exon, gk165592|Substitution|Missense|Coding_exon, gk165593|Substitution|N.A.|Coding_exon, gk165594|Substitution|Missense|Coding_exon, gk165598|Substitution|Missense|Coding_exon, gk165599|Substitution|Missense|Coding_exon, gk309664|Substitution|Missense|Coding_exon, gk406496|Substitution|N.A.|N.A., gk927029|Substitution|Missense|Coding_exon, gk666041|Substitution|Missense|Coding_exon, gk329050|Substitution|Missense|Coding_exon, gk590947|Substitution|Missense|Coding_exon, gk336531|Substitution|Missense|Coding_exon, gk395147|Substitution|Missense|Coding_exon, gk810756|Substitution|Missense|Coding_exon, gk548073|Substitution|Missense|Coding_exon, gk389359|Substitution|Missense|Coding_exon, gk596531|Substitution|Missense|Coding_exon, gk562296|Substitution|N.A.|Coding_exon, gk632638|Substitution|Missense|Coding_exon, gk819970|Substitution|Missense|Coding_exon, gk430469|Substitution|Missense|Coding_exon, gk539337|Substitution|Missense|Coding_exon, gk616583|Substitution|Missense|Coding_exon, gk489123|Substitution|Missense|Coding_exon, gk735763|Substitution|Missense|Coding_exon, gk490132|Substitution|Missense|Coding_exon, gk348421|Substitution|Missense|Coding_exon, gk822750|Substitution|Missense|Coding_exon, gk474147|Substitution|Missense|Coding_exon, h17749|Substitution|Missense|Coding_exon, gk962532|Tandem_duplication|N.A.|Coding_exon, gk963623|Tandem_duplication|N.A.|Coding_exon, gk964281|Tandem_duplication|N.A.|Coding_exon, gk964448|Tandem_duplication|N.A.|Coding_exon	cul-1(Physical), elc-1(Physical)	N.A.	DA neuron, germ line, I5 neuron, neuron, NSM, OLL, PVD, retrovesicular ganglion, SAB, VA neuron	N.A.	1-cell embryo Ce, 1-day post-L4 adult hermaphrodite Ce, 2-days post-L4 adult hermaphrodite Ce, 6-days post-L4 adult hermaphrodite Ce, 10-days post-L4 adult hermaphrodite Ce, 20-days post-L4 adult hermaphrodite Ce, adult Ce, adult hermaphrodite Ce, all stages Ce, blastula embryo Ce, embryo Ce, L1 larva Ce, L2 larva Ce, L3 larva Ce, L4 larva Ce	N.A.	ENSG00000160445 | ParaSite-Compara;Inparanoid_8;Panther	WBPaper00029122(pmid17304241), WBPaper00038491(pmid21647448)	Concise_description	zer-1 encodes a protein that contains a VHL (von Hippel-Lindau)-box motif and is a member of the ZYG11 family of ubiquitin ligase substrate recognition subunits; ZER-1 interacts with the CUL-2 cullin in vivo and modestly enhances the lethality produced by a temperature-sensitive allele of zyg-11; in yeast two-hybrid assays, ZER-1 interacts with CUL-2 and additionally with SKR-1 and ELC-1.
30	WBGene00008781	rpoa-2	Live	F14B4.3	3.3779e-06	0.397358	0.012	0.002	0.0455948	CELE_F14B4.3	F14B4.3	CE05629	Q27493	Q27493	TF103055	NM_060075.4	NP_492476.1	I 3.727960	apoptosis variant, embryonic lethal, engulfment variant, fewer eggs laid, gamma ray induced apoptosis decreased, larval arrest, larval lethal, maternal sterile, protruding vulva, sick, slow growth, transgene expression undetectable	apoptosis reduced, cell death variant, gamma ray induced apoptosis decreased, germline proliferation variant, lethal, proximal germ cell proliferation variant, radiation induced germ cell apoptosis resistant, RNA processing variant, sterile, UV induced apoptosis decreased	ok1970|Deletion|N.A.|Coding_exon, tm6191|Deletion|N.A.|Coding_exon, tm6861|Deletion|N.A.|Coding_exon, gk118447|Substitution|Missense|Coding_exon, gk118448|Substitution|Missense|Coding_exon, gk118449|Substitution|Missense|Coding_exon, gk118451|Substitution|Missense|Coding_exon, gk118452|Substitution|Missense|Coding_exon, gk118456|Substitution|Missense|Coding_exon, gk436981|Substitution|N.A.|N.A., gk379872|Substitution|Missense|Coding_exon, gk473455|Substitution|Missense|Coding_exon, gk558027|Substitution|Missense|Coding_exon, gk755279|Substitution|Missense|Coding_exon, gk514400|Substitution|Missense|Coding_exon, gk578028|Substitution|Missense|Coding_exon, gk765658|Substitution|Missense|Coding_exon, gk799692|Substitution|Missense|Coding_exon, gk440226|Substitution|Missense|Coding_exon, gk496401|Substitution|Missense|Coding_exon, gk507764|Substitution|Missense|Coding_exon, gk445295|Substitution|Missense|Coding_exon, op259|Substitution|Missense|Coding_exon, gk962706|Tandem_duplication|N.A.|Coding_exon, gk962858|Tandem_duplication|N.A.|Coding_exon, gk963849|Tandem_duplication|N.A.|Coding_exon, gk963902|Tandem_duplication|N.A.|Coding_exon, gk964127|Tandem_duplication|N.A.|Coding_exon, gk964128|Tandem_duplication|N.A.|Coding_exon, gk964316|Tandem_duplication|N.A.|Coding_exon	mpk-1(Regulatory), lip-1(Regulatory), ced-9(Genetic), gla-3(Genetic)	Cell, intestine, pharynx, rectal gland cell	germ line, hermaphrodite-specific, intestine	adult Ce, larva Ce	1-day post-L4 adult hermaphrodite Ce, 2-days post-L4 adult hermaphrodite Ce, 3-days post-L4 adult hermaphrodite Ce, 4-days post-L4 adult hermaphrodite Ce, 7-10 days post-L4 adult hermaphrodite Ce, adult Ce, adult hermaphrodite Ce, all stages Ce, blastula embryo Ce, dauer larva Ce, embryo Ce, L1 larva Ce, L2 larva Ce, L3 larva Ce, L4 larva Ce, larva Ce	N.A.	ENSG00000125630 | ParaSite-Compara;Inparanoid_8;Panther	WBPaper00029435(pmid17521386), WBPaper00038491(pmid21647448), WBPaper00044530(pmid24278030), WBPaper00046427(pmid25659154)	Automated_description	rpoa-2 is an ortholog of human POLR1B (RNA polymerase I subunit B); rpoa-2 is predicted to have DNA binding activity, DNA-directed 5'-3' RNA polymerase activity, and ribonucleoside binding activity, based on protein domain information; rpoa-2 is expressed in several tissues including the pharynx and the intestine; rpoa-2 is localized to the nucleolus.
30	WBGene00006926	vit-2	Live	C42D8.2	3.49372e-06	-0.370112	0.196	0.305	0.0471583	CELE_C42D8.2	C42D8.2a.1, C42D8.2a.2, C42D8.2b.1, C42D8.2b.2	CE06950, CE41109	P05690, G8JY38	P05690	TF332911	NM_001129645.2, NM_076467.5	NP_001123117.1, NP_508868.1	X -6.188044	life span variant, pathogen susceptibility increased	N.A.	gkDf37|Deletion|N.A.|Coding_exon, gk963311|Deletion|N.A.|Coding_exon, ok5885|Substitution|Missense|Coding_exon, gk279698|Substitution|Missense|Coding_exon, gk279702|Substitution|Missense|Coding_exon, gk279704|Substitution|Missense|Coding_exon, gk279705|Substitution|Missense|Coding_exon, gk279706|Substitution|N.A.|Coding_exon, gk279707|Substitution|Missense|Coding_exon, gk279708|Substitution|Missense|Coding_exon, gk279709|Substitution|Missense|Coding_exon, gk279710|Substitution|Missense|Coding_exon, gk279713|Substitution|Missense|Coding_exon, gk279717|Substitution|Missense|Coding_exon, gk279718|Substitution|Missense|Coding_exon, gk541990|Substitution|Missense|Coding_exon, gk861847|Substitution|Missense|Coding_exon, gk328131|Substitution|Missense|Coding_exon, gk346288|Substitution|Missense|Coding_exon, gk899697|Substitution|Missense|Coding_exon, gk467968|Substitution|Missense|Coding_exon, gk615196|Substitution|Missense|Coding_exon, gk535316|Substitution|Missense|Coding_exon, gk791083|Substitution|Missense|Coding_exon, gk900792|Substitution|Missense|Coding_exon, gk475882|Substitution|Missense|Coding_exon, gk357514|Substitution|Missense|Coding_exon, gk695038|Substitution|Missense|Coding_exon, gk640763|Substitution|Missense|Coding_exon, gk709140|Substitution|Missense|Coding_exon, gk472887|Substitution|Missense|Coding_exon, gk344299|Substitution|Missense|Coding_exon, gk905797|Substitution|Missense|Coding_exon, gk937648|Substitution|Missense|Coding_exon, gk372599|Substitution|Missense|Coding_exon, gk801720|Substitution|Missense|Coding_exon, gk578682|Substitution|Missense|Coding_exon, gk802432|Substitution|Missense|Coding_exon, gk725108|Substitution|Missense|Coding_exon, gk788220|Substitution|Missense|Coding_exon, gk779371|Substitution|Missense|Coding_exon, gk644968|Substitution|Missense|Coding_exon, gk384153|Substitution|Missense|Coding_exon, gk608159|Substitution|Missense|Coding_exon, gk900793|Substitution|Missense|Coding_exon, gk478699|Substitution|Missense|Coding_exon, gk670577|Substitution|N.A.|N.A., h12828|Substitution|Missense|Coding_exon, h11582|Substitution|Missense|Coding_exon, ac3|Substitution|Missense|Coding_exon, gk964260|Tandem_duplication|N.A.|Coding_exon	mab-3(Regulatory), daf-2(Regulatory), daf-16(Regulatory), rnp-7(Genetic), nhr-14(Regulatory), unc-108(Regulatory), tat-1(Regulatory), ets-4(Regulatory), fem-1(Regulatory), pqn-71(Physical), laat-1(Regulatory), vha-19(Regulatory), uso-1(Regulatory), rbpl-1(Regulatory), klf-3(Regulatory), mafr-1(Regulatory), vrp-1(Regulatory), ceh-60(Regulatory), cdf-1(Physical), nab-1(Physical), vit-1(Physical), vit-5(Physical), meg-4(Physical), acs-4(Physical), K07A12.5(Physical), sec-61(Physical), igdb-2(Physical)	embryonic cell, gonad, hermaphrodite, intestine, oocyte, pseudocoelom	amphid sheath cell, dopaminergic neuron, germ line, hermaphrodite-specific, hypodermis, intestine, pharyngeal muscle cell	adult Ce	1-cell embryo Ce, 1-day post-L4 adult hermaphrodite Ce, 2-days post-L4 adult hermaphrodite Ce, 3-days post-L4 adult hermaphrodite Ce, 5-days post-L4 adult hermaphrodite Ce, 6-days post-L4 adult hermaphrodite Ce, 7-10 days post-L4 adult hermaphrodite Ce, 10-days post-L4 adult hermaphrodite Ce, 24-cell embryo Ce, 96-cell embryo Ce, adult Ce, adult hermaphrodite Ce, adult male Ce, all stages Ce, blastula embryo Ce, dauer larva Ce, embryo Ce, L1 larva Ce, L2 larva Ce, L3 larva Ce, L4 larva Ce, larva Ce, oocyte-laying stage adult hermaphrodite Ce	N.A.	ENSG00000188897 | Panther	WBPaper00000783(pmid4022780), WBPaper00000803(pmid3855245), WBPaper00000808(pmid3841791), WBPaper00000873(pmid3735423), WBPaper00001097(pmid3181632), WBPaper00001400(pmid1848665), WBPaper00001415(pmid1904098), WBPaper00001442(pmid1935692), WBPaper00001523(pmid1549118), WBPaper00001567(pmid1302005), WBPaper00001634(pmid1446820), WBPaper00001720(pmid8508027), WBPaper00001722(pmid8514130), WBPaper00001730(pmid8506273), WBPaper00001841(pmid2504925), WBPaper00001864(pmid8264616), WBPaper00002006(pmid8041603), WBPaper00002292(pmid7671015), WBPaper00002295(pmid7585246), WBPaper00002326(pmid7473742), WBPaper00002443(pmid8676742), WBPaper00002463(pmid8634918), WBPaper00003452(pmid9927589), WBPaper00003474(pmid10097120), WBPaper00003617(pmid10419689), WBPaper00004113(pmid10783162), WBPaper00004137(pmid10704412), WBPaper00005055(pmid11703944), WBPaper00005124(pmid11795393), WBPaper00005976(pmid12845331), WBPaper00006195(pmid12904448), WBPaper00006232(pmid14657502), WBPaper00006387(pmid14755799), WBPaper00025088(pmid15837805), WBPaper00026592(pmid21676746), WBPaper00026643(pmid15998808), WBPaper00027024(pmid16404716), WBPaper00028730(pmid17050737), WBPaper00028782(pmid17089718), WBPaper00030825(pmid17604895), WBPaper00031144(pmid17963693), WBPaper00032283(pmid18939953), WBPaper00033090(pmid19381582), WBPaper00039871(pmid21749693), WBPaper00049345(pmid26963674), WBPaper00049383(pmid27017620), WBPaper00049828(pmid27405932), WBPaper00050313(pmid27763516), WBPaper00051022(pmid28369388), WBPaper00053100(pmid23426435)	Concise_description	vit-2 encodes the vitellogenin homolog YP170; vit-2 is expressed in the adult hermaphrodite intestine and VIT-2 is secreted into the pseudocoelomic space before being taken up by developing oocytes; vit-2 expression is regulated in a sex-, stage-, and tissue-specific manner by the ELT-2/GATA and MAB-3 transcription factors.
30	WBGene00000647	col-71	Live	Y49F6B.10	3.64948e-06	0.454939	0.237	0.155	0.0492606	Y49F6B.p, Y49F6B.p, CELE_Y49F6B.10	Y49F6B.10	CE25334	Q9N4U2	Q9N4U2	N.A.	NM_062161.4	NP_494562.1	II -6.250659	transgene expression reduced	N.A.	gk963053|Deletion|N.A.|Coding_exon, gk138571|Substitution|Missense|Coding_exon, gk138574|Substitution|Missense|Coding_exon, gk138575|Substitution|Missense|Coding_exon, gk138576|Substitution|Missense|Coding_exon, gk138579|Substitution|Missense|Coding_exon, gk138580|Substitution|Missense|Coding_exon, gk138581|Substitution|Missense|Coding_exon, gk520868|Substitution|Missense|Coding_exon, gk407318|Substitution|Missense|Coding_exon, gk785911|Substitution|Missense|Coding_exon, gk612879|Substitution|Missense|Coding_exon, gk456630|Substitution|Missense|Coding_exon, gk547324|Substitution|Missense|Coding_exon, gk793436|Substitution|N.A.|Coding_exon, gk690308|Substitution|Missense|Coding_exon, gk665416|Substitution|Missense|Coding_exon, gk538018|Substitution|Missense|Coding_exon, gk712139|Substitution|Missense|Coding_exon, gk918179|Substitution|Missense|Coding_exon, gk963801|Tandem_duplication|N.A.|Coding_exon, gk964317|Tandem_duplication|N.A.|Coding_exon	cdc-48.2(Genetic)	hyp7 syncytium, seam cell	amphid sheath cell, gon_male_dtc anterior, gon_male_dtc posterior, Z1.p, Z4.a	adult Ce, L4 larva Ce	1-day post-L4 adult hermaphrodite Ce, 2-days post-L4 adult hermaphrodite Ce, 3-days post-L4 adult hermaphrodite Ce, 7-10 days post-L4 adult hermaphrodite Ce, adult Ce, adult hermaphrodite Ce, all stages Ce, blastula embryo Ce, dauer larva Ce, embryo Ce, L1 larva Ce, L2 larva Ce, L3 larva Ce, L4 larva Ce	N.A.	ENSG00000206561 | Inparanoid_8	WBPaper00038491(pmid21647448), WBPaper00044857(pmid24569038)	Automated_description	col-71 is an ortholog of human COLQ (collagen like tail subunit of asymmetric acetylcholinesterase); col-71 is a structural constituent of cuticle, based on protein domain information; col-71 is expressed in the hyp7 syncytium and the seam cell.
30	WBGene00000718	col-145	Live	B0222.7	4.38687e-06	0.327758	0.242	0.158	0.059214	CELE_B0222.7	B0222.7	CE48016	Q17459	Q17459	TF316783	NM_072974.4	NP_505375.2	V 1.947340	N.A.	N.A.	gk242762|Substitution|Missense|Coding_exon, gk242763|Substitution|Missense|Coding_exon, gk242765|Substitution|Missense|Coding_exon, gk337196|Substitution|Missense|Coding_exon, gk479570|Substitution|Missense|Coding_exon, gk489773|Substitution|Missense|Coding_exon, gk358772|Substitution|Missense|Coding_exon, gk895647|Substitution|Missense|Coding_exon, gk715496|Substitution|Missense|Coding_exon, gk558916|Substitution|Missense|Coding_exon, gk954828|Substitution|N.A.|Coding_exon, gk962860|Tandem_duplication|N.A.|Coding_exon, gk963301|Tandem_duplication|N.A.|Coding_exon, gk963441|Tandem_duplication|N.A.|Coding_exon, gk963442|Tandem_duplication|N.A.|Coding_exon, gk964052|Tandem_duplication|N.A.|Coding_exon, gk964311|Tandem_duplication|N.A.|Coding_exon, gk964312|Tandem_duplication|N.A.|Coding_exon, gk964351|Tandem_duplication|N.A.|Coding_exon	N.A.	N.A.	body wall muscle cell, ventral nerve cord	N.A.	1-day post-L4 adult hermaphrodite Ce, 2-days post-L4 adult hermaphrodite Ce, 3-days post-L4 adult hermaphrodite Ce, 3-fold embryo Ce, 7-10 days post-L4 adult hermaphrodite Ce, adult Ce, adult hermaphrodite Ce, adult male Ce, all stages Ce, blastula embryo Ce, dauer larva Ce, embryo Ce, L1 larva Ce, L2 larva Ce, L3 larva Ce, L4 larva Ce, L4-adult lethargus Ce, larva Ce	N.A.	ENSG00000133661 | Inparanoid_8	WBPaper00025192(pmid15893731), WBPaper00038491(pmid21647448)	Automated_description	col-145 is an ortholog of human SFTPD (surfactant protein D); col-145 is a structural constituent of cuticle, based on protein domain information.
30	WBGene00019540	K08D12.6	Live	K08D12.6	5.10858e-06	-0.270329	0.341	0.46	0.0689556	CELE_K08D12.6	K08D12.6	CE21047	Q8MXU8	Q8MXU8	TF322540	NM_171275.4	NP_741325.1	IV -16.107241	N.A.	N.A.	tm7045|Deletion|N.A.|Coding_exon, tm8690|Deletion|N.A.|Coding_exon, gk194683|Substitution|N.A.|N.A., gk194684|Substitution|Missense|Coding_exon, gk194685|Substitution|Missense|Coding_exon, gk194687|Substitution|Missense|Coding_exon, gk194688|Substitution|Missense|Coding_exon, gk194689|Substitution|Missense|Coding_exon, gk194690|Substitution|Missense|Coding_exon, gk194691|Substitution|Missense|Coding_exon, gk507962|Substitution|Missense|Coding_exon, gk879155|Substitution|Missense|Coding_exon, gk313558|Substitution|Missense|Coding_exon, gk386877|Substitution|Missense|Coding_exon, gk340554|Substitution|Missense|Coding_exon, gk899955|Substitution|Missense|Coding_exon, gk715871|Substitution|Missense|Coding_exon, gk847786|Substitution|Missense|Coding_exon, gk697070|Substitution|Missense|Coding_exon, gk494167|Substitution|Missense|Coding_exon, gk920835|Substitution|N.A.|N.A., gk963025|Tandem_duplication|N.A.|Coding_exon, gk963722|Tandem_duplication|N.A.|Coding_exon, gk964255|Tandem_duplication|N.A.|Coding_exon, gk964482|Tandem_duplication|N.A.|Coding_exon	N.A.	N.A.	germ line	N.A.	1-cell embryo Ce, 1-day post-L4 adult hermaphrodite Ce, 2-days post-L4 adult hermaphrodite Ce, 3-days post-L4 adult hermaphrodite Ce, 6-days post-L4 adult hermaphrodite Ce, 7-10 days post-L4 adult hermaphrodite Ce, 24-cell embryo Ce, adult Ce, adult hermaphrodite Ce, all stages Ce, blastula embryo Ce, dauer larva Ce, embryo Ce, L1 larva Ce, L2 larva Ce, L3 larva Ce, L4 larva Ce, larva Ce	N.A.	N.A.	N.A.	Automated_description	RNA sequencing and microarray studies indicate that K08D12.6 is affected by Methylmercury hydroxide, Multi-walled carbon nanotubes, D-glucose, Chlorpyrifos, Diazinon, adsorbable organic bromine compounds, and Sirolimus; RNA sequencing studies indicate that K08D12.6 is enriched in the germ line.
30	WBGene00022665	ZK154.1	Live	ZK154.1	5.15259e-06	0.330988	0.012	0.002	0.0695496	CELE_ZK154.1	ZK154.1	CE31266	Q94312	Q94312	N.A.	NM_076913.4	NP_509314.2	X -1.261746	N.A.	N.A.	gk963311|Deletion|N.A.|Coding_exon, gk963732|Tandem_duplication|N.A.|Coding_exon, gk963896|Tandem_duplication|N.A.|Coding_exon, gk964087|Tandem_duplication|N.A.|Coding_exon, gk964088|Tandem_duplication|N.A.|Coding_exon, gk964193|Tandem_duplication|N.A.|Coding_exon, gk964194|Tandem_duplication|N.A.|Coding_exon, gk964260|Tandem_duplication|N.A.|Coding_exon	N.A.	N.A.	AFD, hypodermis	N.A.	1-cell embryo Ce, 1-day post-L4 adult hermaphrodite Ce, 2-days post-L4 adult hermaphrodite Ce, 3-days post-L4 adult hermaphrodite Ce, 4-cell embryo Ce, 7-10 days post-L4 adult hermaphrodite Ce, 24-cell embryo Ce, adult Ce, adult hermaphrodite Ce, all stages Ce, dauer larva Ce, embryo Ce, L1 larva Ce, L2 larva Ce, L3 larva Ce, L4 larva Ce, larva Ce	N.A.	N.A.	N.A.	Automated_description	RNA sequencing and microarray studies indicate that ZK154.1 is affected by Ethanol, Methylmercury hydroxide, Methylmercuric chloride, 4-bromodiphenyl ether, Cholestanol, Quercetin, Colistin, adsorbable organic bromine compounds, Sirolimus, and Ag nanoparticles; RNA sequencing studies indicate that ZK154.1 is enriched in the hypodermis and in the AFD neurons.
30	WBGene00014826	R13H4.2	Live	R13H4.2	5.65791e-06	0.536911	0.058	0.024	0.0763705	CELE_R13H4.2	R13H4.2b, R13H4.2d, R13H4.2a, R13H4.2e, R13H4.2c	CE21124, CE12802, CE48085	K8ESK7, A5Z2W3, H9G321	A5Z2W3	TF353342	NM_001269449.1, NM_001276935.1, NR_023977.1, NR_102077.1, NM_001129518.3	NP_001122990.1, NP_001256378.1, NP_001263864.1	V 3.419346	N.A.	N.A.	gk963271|Tandem_duplication|N.A.|Coding_exon, gk963301|Tandem_duplication|N.A.|Coding_exon, gk963618|Tandem_duplication|N.A.|Coding_exon, gk964054|Tandem_duplication|N.A.|Coding_exon, gk964055|Tandem_duplication|N.A.|Coding_exon, gk964458|Tandem_duplication|N.A.|Coding_exon, gk964459|Tandem_duplication|N.A.|Coding_exon	N.A.	N.A.	muscle cell	N.A.	1-day post-L4 adult hermaphrodite Ce, 2-days post-L4 adult hermaphrodite Ce, 4-cell embryo Ce, 6-days post-L4 adult hermaphrodite Ce, 7-10 days post-L4 adult hermaphrodite Ce, adult Ce, adult hermaphrodite Ce, all stages Ce, dauer larva Ce, embryo Ce, L1 larva Ce, L2 larva Ce, L3 larva Ce, L4 larva Ce, L4-adult lethargus Ce, larva Ce	N.A.	N.A.	WBPaper00041771(pmid23195953)	Automated_description	RNA sequencing and microarray studies indicate that R13H4.2 is affected by 1-methylnicotinamide, Nicotinic acid, D-glucose, Aspirin, Deoxyglucose, Humic substances, single-walled carbon nanotubes, and Paraquat; microarray studies indicate that R13H4.2 is enriched in the muscle cell.
30	WBGene00008448	E01G4.6	Live	E01G4.6	7.37258e-06	0.55989	0.085	0.041	0.099515	CELE_E01G4.6	E01G4.6	CE15755	G5EDV0	G5EDV0	TF350388	NM_064435.5	NP_496836.1	II 17.497049	N.A.	N.A.	gk963053|Deletion|N.A.|Coding_exon, tm8483|Deletion|N.A.|Coding_exon, gk159640|Substitution|Missense|Coding_exon, gk159641|Substitution|Missense|Coding_exon, gk159642|Substitution|Missense|Coding_exon, gk159644|Substitution|Missense|Coding_exon, gk159645|Substitution|Missense|Coding_exon, gk159649|Substitution|Missense|Coding_exon, gk672895|Substitution|Missense|Coding_exon, gk871895|Substitution|Missense|Coding_exon, gk862528|Substitution|Missense|Coding_exon, gk672896|Substitution|Missense|Coding_exon, gk345013|Substitution|Missense|Coding_exon, gk846515|Substitution|Missense|Coding_exon, gk669871|Substitution|Missense|Coding_exon, gk697531|Substitution|Missense|Coding_exon, gk487473|Substitution|Missense|Coding_exon, gk673862|Substitution|Missense|Coding_exon, gk630519|Substitution|Missense|Coding_exon, gk744631|Substitution|Missense|Coding_exon, gk715783|Substitution|Missense|Coding_exon, gk888946|Substitution|Missense|Coding_exon, gk846516|Substitution|N.A.|N.A., gk962526|Tandem_duplication|N.A.|Coding_exon, gk962527|Tandem_duplication|N.A.|Coding_exon, gk962684|Tandem_duplication|N.A.|Coding_exon, gk963801|Tandem_duplication|N.A.|Coding_exon, gk964243|Tandem_duplication|N.A.|Coding_exon	N.A.	N.A.	amphid sheath cell, PLM	N.A.	1-day post-L4 adult hermaphrodite Ce, 2-days post-L4 adult hermaphrodite Ce, 3-days post-L4 adult hermaphrodite Ce, 4-cell embryo Ce, 5-days post-L4 adult hermaphrodite Ce, 6-days post-L4 adult hermaphrodite Ce, 7-10 days post-L4 adult hermaphrodite Ce, 10-days post-L4 adult hermaphrodite Ce, adult Ce, adult hermaphrodite Ce, all stages Ce, blastula embryo Ce, dauer larva Ce, L1 larva Ce, L2 larva Ce, L3 larva Ce, L4 larva Ce	N.A.	N.A.	N.A.	Automated_description	Microarray and RNA sequencing studies indicate that E01G4.6 is affected by Heme, Hydrogen sulfide, Methylmercury hydroxide, 1-methylnicotinamide, Nicotinic acid, Rotenone, D-glucose, Neurotoxins, Juglone, Zidovudine, Chlorpyrifos, single-walled carbon nanotubes, adsorbable organic bromine compounds, and Sirolimus; RNA sequencing studies indicate that E01G4.6 is enriched in the amphid sheath cell and in the PLM neurons.
30	WBGene00000681	col-107	Live	C34H4.4	7.58414e-06	0.296591	0.37	0.281	0.102371	CELE_C34H4.4	C34H4.4	CE20539	Q86S35	Q86S35	N.A.	NM_182305.3, NM_067693.5	NP_500094.1, NP_872105.1	IV -18.293159	N.A.	N.A.	gk963025|Tandem_duplication|N.A.|Coding_exon, gk963722|Tandem_duplication|N.A.|Coding_exon, gk964482|Tandem_duplication|N.A.|Coding_exon	unc-95(Regulatory)	N.A.	AFD, hypodermis	N.A.	1-day post-L4 adult hermaphrodite Ce, 2-days post-L4 adult hermaphrodite Ce, 3-days post-L4 adult hermaphrodite Ce, 6-days post-L4 adult hermaphrodite Ce, 7-10 days post-L4 adult hermaphrodite Ce, adult Ce, adult hermaphrodite Ce, adult male Ce, all stages Ce, dauer larva Ce, embryo Ce, L1 larva Ce, L2 larva Ce, L3 larva Ce, L4 larva Ce, L4-adult lethargus Ce	N.A.	ENSG00000133661 | Inparanoid_8	WBPaper00025192(pmid15893731), WBPaper00031097(pmid17937397), WBPaper00038491(pmid21647448)	Automated_description	col-107 is an ortholog of human SFTPD (surfactant protein D); col-107 is a structural constituent of cuticle, based on protein domain information.
30	WBGene00000845	cup-4	Live	C02C2.3	9.68996e-06	0.436333	0.017	0.004	0.130795	CELE_C02C2.3	C02C2.3	CE30416	P34271	P34271	N.A.	NM_066309.5	NP_498710.2	III -0.533135	coelomocyte uptake defective, organism oxidative stress response hypersensitive, paraquat hypersensitive, shortened life span	coelomocyte uptake defective	ok837|Deletion|N.A.|Coding_exon, tm782|Deletion|N.A.|Coding_exon, tm10481|Deletion|Frameshift|Coding_exon, gk179082|Substitution|Missense|Coding_exon, gk179084|Substitution|Missense|Coding_exon, gk804704|Substitution|Missense|Coding_exon, gk705282|Substitution|Missense|Coding_exon, gk767538|Substitution|Missense|Coding_exon, gk616667|Substitution|Missense|Coding_exon, gk804705|Substitution|Missense|Coding_exon, gk386466|Substitution|Missense|Coding_exon, gk913576|Substitution|Missense|Coding_exon, gk603418|Substitution|Missense|Coding_exon, gk713169|Substitution|N.A.|Coding_exon, gk963887|Tandem_duplication|N.A.|Coding_exon, gk964518|Tandem_duplication|N.A.|Coding_exon	eat-2(Genetic)	N.A.	coelomocyte, neuron, pharynx	N.A.	1-cell embryo Ce, 1-day post-L4 adult hermaphrodite Ce, 2-days post-L4 adult hermaphrodite Ce, 3-days post-L4 adult hermaphrodite Ce, 5-days post-L4 adult hermaphrodite Ce, 7-10 days post-L4 adult hermaphrodite Ce, 24-cell embryo Ce, adult Ce, adult hermaphrodite Ce, dauer larva Ce, embryo Ce, L1 larva Ce, L2 larva Ce, L3 larva Ce, L4 larva Ce, L4-adult lethargus Ce, larva Ce	N.A.	ENSG00000120903 | Panther, ENSG00000138435 | Panther, ENSG00000147432 | Panther, ENSG00000169684 | Panther, ENSG00000101204 | Panther, ENSG00000135902 | Panther, ENSG00000196811 | Panther, ENSG00000108556 | Panther, ENSG00000117971 | Panther, ENSG00000160716 | Panther, ENSG00000147434 | Panther, ENSG00000080644 | Panther	WBPaper00004883(pmid11560892), WBPaper00024647(pmid15582516), WBPaper00025238(pmid15936276), WBPaper00034757(pmid19627265), WBPaper00035230(pmid19783783), WBPaper00037099(pmid20803083), WBPaper00037794(pmid21076391), WBPaper00038400(pmid21549604), WBPaper00045587(pmid25066271)	Concise_description	cup-4 encodes a non-alpha ligand-gated ion channel with similarity to the nicotinic acetylcholine receptors; cup-4 is required cell autonomously for efficient fluid endocytosis in coelomocytes; cup-4 mutant animals display reduced levels of plasma membrane phosphatidylinositol 4,5-bisphosphate, suggesting that CUP-4 may regulate endocytosis via regulation of phospholipase C activity; in addition, cup-4 mutants display disorganized clathrin and RME-1 at the coelomocyte plasma membrane; CUP-4::GFP is expressed in coelomocytes where it localizes to the cytoplasm, primarily to cytoplasmic vesicles.
31	WBGene00013103	Y51H4A.7	Live	Y51H4A.7	0	3.50654	1	0.01	0	CELE_Y51H4A.7	Y51H4A.7.1, Y51H4A.7.2	CE35671	Q9NAE2	Q9NAE2	TF314306	NM_070563.4	NP_502964.2	IV 15.098400	N.A.	N.A.	gk947363|Deletion|Frameshift|Coding_exon, gk962529|Deletion|N.A.|Coding_exon, gk963704|Deletion|N.A.|Coding_exon, gk963888|Deletion|N.A.|Coding_exon, gk963948|Deletion|N.A.|Coding_exon, tm7274|Deletion|N.A.|Coding_exon, tm8903|Deletion|N.A.|Coding_exon, gk221750|Substitution|Missense|Coding_exon, gk221752|Substitution|Missense|Coding_exon, gk221756|Substitution|Missense|Coding_exon, gk221758|Substitution|N.A.|N.A., gk814927|Substitution|Missense|Coding_exon, gk706554|Substitution|Missense|Coding_exon, gk324463|Substitution|N.A.|Coding_exon, gk764565|Substitution|Missense|Coding_exon, gk745873|Substitution|Missense|Coding_exon, gk359807|Substitution|Missense|Coding_exon, gk693778|Substitution|Missense|Coding_exon, gk330663|Substitution|Missense|Coding_exon, gk479478|Substitution|Missense|Coding_exon, gk394689|Substitution|Missense|Coding_exon, gk317719|Substitution|Missense|Coding_exon, gk595669|Substitution|Missense|Coding_exon, gk344145|Substitution|Missense|Coding_exon, gk744202|Substitution|N.A.|N.A., gk935665|Substitution|N.A.|N.A., gk962765|Tandem_duplication|N.A.|Coding_exon, gk963590|Tandem_duplication|N.A.|Coding_exon, gk963795|Tandem_duplication|N.A.|Coding_exon, gk964078|Tandem_duplication|N.A.|Coding_exon, gk964500|Tandem_duplication|N.A.|Coding_exon	eri-1(Regulatory)	N.A.	hypodermis, PLM	N.A.	1-day post-L4 adult hermaphrodite Ce, 2-days post-L4 adult hermaphrodite Ce, 3-days post-L4 adult hermaphrodite Ce, 6-days post-L4 adult hermaphrodite Ce, 7-10 days post-L4 adult hermaphrodite Ce, 10-days post-L4 adult hermaphrodite Ce, 20-days post-L4 adult hermaphrodite Ce, adult Ce, adult hermaphrodite Ce, all stages Ce, dauer larva Ce, embryo Ce, L1 larva Ce, L2 larva Ce, L3 larva Ce, L4 larva Ce	N.A.	ENSG00000159650 | ParaSite-Compara;Inparanoid_8;Panther	WBPaper00035429(pmid19879883), WBPaper00038491(pmid21647448)	Automated_description	Y51H4A.7 is an ortholog of human UROC1 (urocanate hydratase 1); Y51H4A.7 is predicted to have urocanate hydratase activity, based on protein domain information.
31	WBGene00009048	cth-1	Live	F22B8.6	1.10784e-65	1.03508	0.073	0.006	1.49536e-61	CELE_F22B8.6	F22B8.6a.1, F22B8.6a.2, F22B8.6b	CE15884, CE48039	K8ESE2, O45391	O45391	N.A.	NM_001276977.1, NM_074652.4	NP_507053.1, NP_001263906.1	V 9.560782	N.A.	N.A.	gk963302|Deletion|N.A.|Coding_exon, ok3319|Deletion|N.A.|Coding_exon, tm8000|Deletion|N.A.|Coding_exon, gk708459|Substitution|Missense|Coding_exon, gk916642|Substitution|Missense|Coding_exon, gk328047|Substitution|Missense|Coding_exon, gk963271|Tandem_duplication|N.A.|Coding_exon, gk964458|Tandem_duplication|N.A.|Coding_exon, gk964459|Tandem_duplication|N.A.|Coding_exon	N.A.	N.A.	intestine, muscle cell, OLL, pharyngeal muscle cell, PVD	N.A.	1-day post-L4 adult hermaphrodite Ce, 2-days post-L4 adult hermaphrodite Ce, 3-days post-L4 adult hermaphrodite Ce, 4-cell embryo Ce, 4-days post-L4 adult hermaphrodite Ce, 5-days post-L4 adult hermaphrodite Ce, 7-10 days post-L4 adult hermaphrodite Ce, 10-days post-L4 adult hermaphrodite Ce, adult Ce, adult hermaphrodite Ce, all stages Ce, blastula embryo Ce, dauer larva Ce, embryo Ce, L1 larva Ce, L2 larva Ce, L3 larva Ce, L4 larva Ce, L4-adult lethargus Ce, larva Ce, oocyte-laying stage adult hermaphrodite Ce	cystathioninuria | Based on Sequence | DOID:0090142 | ENSEMBL:ENSG00000116761|OMIM:219500	ENSG00000116761 | ParaSite-Compara;Inparanoid_8;Panther	WBPaper00038491(pmid21647448), WBPaper00040475(pmid22131987)	Concise_description	cth-1 encodes a putative cystathionine gamma-lyase; CTH-1 is orthologous to human CTH (OMIM:607657, mutated in cystathioninuria), extremely similar to its paralog CTH-2, and also paralogous to CBL-1; either CTH-1, or CTH-2, or both proteins weakly inhibit DHC-1 in vivo.
31	WBGene00018787	cutl-20	Live	F54A5.2	5.81602e-64	1.21886	0.051	0.003	7.85046e-60	CELE_F54A5.2	F54A5.2a, F54A5.2b.1, F54A5.2b.2	CE20860, CE49276	Q9TYT4, V6CJG5	Q9TYT4	N.A.	NM_001306322.1, NM_058397.5	NP_001293251.1, NP_490798.1	I -17.426310	transgene expression increased	N.A.	tm10611|Deletion|N.A.|Coding_exon, gk102091|Substitution|Missense|Coding_exon, gk751100|Substitution|Missense|Coding_exon, gk720167|Substitution|Missense|Coding_exon, gk442199|Substitution|Missense|Coding_exon, gk547244|Substitution|Missense|Coding_exon, gk318976|Substitution|Missense|Coding_exon, gk923445|Substitution|Missense|Coding_exon, gk963630|Tandem_duplication|N.A.|Coding_exon, gk963701|Tandem_duplication|N.A.|Coding_exon, gk963902|Tandem_duplication|N.A.|Coding_exon	cdc-48.2(Genetic)	N.A.	intestine, OLL, PVD	N.A.	1-day post-L4 adult hermaphrodite Ce, 2-days post-L4 adult hermaphrodite Ce, 3-days post-L4 adult hermaphrodite Ce, 4-cell embryo Ce, 4-days post-L4 adult hermaphrodite Ce, 7-10 days post-L4 adult hermaphrodite Ce, adult Ce, adult hermaphrodite Ce, adult male Ce, all stages Ce, dauer larva Ce, embryo Ce, L1 larva Ce, L2 larva Ce, L3 larva Ce, L4 larva Ce, L4-adult lethargus Ce	N.A.	N.A.	N.A.	Automated_description	RNA sequencing and microarray studies indicate that cutl-20 is affected by 1-methylnicotinamide, D-glucose, Cry5B, Chlorpyrifos, Diazinon, Hydrolyzable Tannins, Humic substances, Paraquat, Colistin, Dafa#1, Tyrosol, adsorbable organic bromine compounds, and Sirolimus; microarray studies indicate that cutl-20 is enriched in the intestine and in the PVD and OLL neurons.
31	WBGene00023021	F32A5.9	Live	F32A5.9	6.64722e-62	0.987627	0.083	0.008	8.97242e-58	CELE_F32A5.9	F32A5.9	N.A.	N.A.	Q8I7F2	N.A.	NR_001482.1	N.A.	II 0.500036	N.A.	N.A.	gk963053|Deletion|N.A.|Coding_exon, ttTi31769|Insertion|N.A.|N.A., gk816787|Substitution|N.A.|N.A., gk510628|Substitution|N.A.|N.A., gk426944|Substitution|N.A.|N.A., gk962682|Tandem_duplication|N.A.|Coding_exon, gk963801|Tandem_duplication|N.A.|Coding_exon	N.A.	N.A.	N.A.	N.A.	N.A.	N.A.	N.A.	N.A.	Automated_description	RNA sequencing and microarray studies indicate that F32A5.9 is affected by emr-1, lem-2, cep-1, daf-16, pgl-1, pgl-3, glh-4, glh-1, dpy-9, dpy-10, tbx-2, isp-1, and nuo-6; RNA sequencing and microarray studies indicate that F32A5.9 is affected by Rotenone, Cry5B, Hydrolyzable Tannins, Humic substances, Paraquat, and Sirolimus.
31	WBGene00044617	bus-1	Live	R03H4.6	8.24876e-43	0.544665	0.012	0	1.11342e-38	CELE_R03H4.6	R03H4.6	CE07409	Q21689	Q21689	TF317622	NM_072934.3	NP_505335.1	V 1.906186	bacterially unswollen	bacterially unswollen, cuticle fragile, pathogen adherence defect, pathogen resistance increased	gk242467|Substitution|Missense|Coding_exon, gk919292|Substitution|N.A.|N.A., gk641500|Substitution|Missense|Coding_exon, gk517604|Substitution|Missense|Coding_exon, gk859634|Substitution|Missense|Coding_exon, gk718073|Substitution|N.A.|Coding_exon, gk384098|Substitution|Missense|Coding_exon, gk962860|Tandem_duplication|N.A.|Coding_exon, gk963163|Tandem_duplication|N.A.|Coding_exon, gk963301|Tandem_duplication|N.A.|Coding_exon, gk963441|Tandem_duplication|N.A.|Coding_exon, gk963442|Tandem_duplication|N.A.|Coding_exon, gk964052|Tandem_duplication|N.A.|Coding_exon, gk964351|Tandem_duplication|N.A.|Coding_exon	egl-38(Regulatory), mab-23(Regulatory), mab-9(Regulatory), eri-1(Regulatory)	F cell, K cell, U cell	N.A.	N.A.	N.A.	N.A.	N.A.	WBPaper00026735(pmid16079230), WBPaper00029153(pmid17339204), WBPaper00031925(pmid18515487), WBPaper00032379(pmid19035336)	Concise_description	bus-1 encodes an integral membrane O-acyltransferase; bus-1 mutants are resistant to colonization by Microbacterium nematophilum; a bus-1::GFP reporter fusion is expressed in rectal cells from late embryogenesis through adulthood with some adjacent neurons as well as two head neurons, probably amphidial, also showing expression.
31	WBGene00000240	pah-1	Live	K08F8.4	5.38813e-42	1.34245	0.206	0.054	7.2729e-38	AAH\/1, bas-2, CELE_K08F8.4	K08F8.4b, K08F8.4a	CE21050, CE47563	P90925, I2HA98	P90925	N.A.	NM_001267256.1, NM_001267255.1	NP_001254184.1, NP_001254185.1	II 0.883822	embryonic lethal	N.A.	ok687|Deletion|N.A.|Coding_exon, tm520|Deletion|N.A.|Coding_exon, tm987|Deletion|N.A.|Coding_exon, gk963053|Deletion|N.A.|Coding_exon, gk149509|Substitution|Missense|Coding_exon, gk149511|Substitution|Missense|Coding_exon, gk769836|Substitution|Missense|Coding_exon, gk613670|Substitution|Missense|Coding_exon, gk937208|Substitution|Missense|Coding_exon, gk811483|Substitution|Missense|Coding_exon, gk547023|Substitution|Missense|Coding_exon, gk677290|Substitution|Missense|Coding_exon, gk314000|Substitution|Missense|Coding_exon, gk962682|Tandem_duplication|N.A.|Coding_exon, gk963446|Tandem_duplication|N.A.|Coding_exon, gk963801|Tandem_duplication|N.A.|Coding_exon, gk964068|Tandem_duplication|N.A.|Coding_exon	bli-3(Genetic), famh-161(Physical), bath-42(Physical), rps-10(Physical), npp-19(Physical)	body wall musculature, hypodermis, seam cell, tail	germline precursor cell, hypodermis, PLM	postembryonic Ce	1-day post-L4 adult hermaphrodite Ce, 2-days post-L4 adult hermaphrodite Ce, 3-days post-L4 adult hermaphrodite Ce, 6-days post-L4 adult hermaphrodite Ce, 7-10 days post-L4 adult hermaphrodite Ce, 10-days post-L4 adult hermaphrodite Ce, 20-days post-L4 adult hermaphrodite Ce, adult Ce, adult hermaphrodite Ce, all stages Ce, dauer larva Ce, embryo Ce, L1 larva Ce, L2 larva Ce, L3 larva Ce, L4 larva Ce, larva Ce	phenylketonuria | Based on Sequence | DOID:9281 | ENSEMBL:ENSG00000171759|OMIM:261600, phenylketonuria | Based on Experiment | DOID:9281 | OMIM:261600	ENSG00000171759 | ParaSite-Compara;Inparanoid_8;Panther	WBPaper00003783(pmid10928216), WBPaper00003903(pmid10676966), WBPaper00031861(pmid18460651), WBPaper00036275(pmid20480196), WBPaper00038491(pmid21647448), WBPaper00046585(pmid25808955), WBPaper00049828(pmid27405932)	Concise_description	pah-1 encodes a biochemically active phenylalanine-4-hydroxylase orthologous to human PAH; recombinant PAH-1 has hydroxylase activity on phenylalanine and tryptophan substrates in vitro; pah-1 is expressed in seam cells, tail hypodermal cells, and ventral hypodermis, with stronger posterior than anterior expression; PAH-1 might help provide tyrosine for cross-linking in the cuticle, and is partially required for the tyrosinemic phenotype of K10C2.4(RNAi) animals; pah-1 is also required for melanin biosynthesis, the loss of which is associated with increased superoxide dismutase activity; animals doubly mutant for pah-1 and bli-3 exhibit severe cuticle defects.
31	WBGene00011554	T07A5.1	Live	T07A5.1	4.2901e-38	0.649252	0.058	0.006	5.79078e-34	CELE_T07A5.1	T07A5.1	CE41335	Q10044	Q10044	TF319633	NM_066877.3	NP_499278.2	III 2.293420	N.A.	N.A.	tm6423|Deletion|N.A.|Coding_exon, tm6789|Deletion|N.A.|Coding_exon, tm6875|Deletion|N.A.|Coding_exon, gk183838|Substitution|Missense|Coding_exon, gk436191|Substitution|Missense|Coding_exon, gk824848|Substitution|Missense|Coding_exon, gk535137|Substitution|Missense|Coding_exon, gk471761|Substitution|Missense|Coding_exon, h17432|Substitution|Missense|Coding_exon, gk963887|Tandem_duplication|N.A.|Coding_exon, gk964518|Tandem_duplication|N.A.|Coding_exon	N.A.	N.A.	hypodermis	N.A.	1-cell embryo Ce, 1-day post-L4 adult hermaphrodite Ce, 2-days post-L4 adult hermaphrodite Ce, 3-days post-L4 adult hermaphrodite Ce, 6-days post-L4 adult hermaphrodite Ce, 7-10 days post-L4 adult hermaphrodite Ce, 10-days post-L4 adult hermaphrodite Ce, 20-days post-L4 adult hermaphrodite Ce, adult Ce, adult hermaphrodite Ce, all stages Ce, blastula embryo Ce, dauer larva Ce, embryo Ce, L1 larva Ce, L2 larva Ce, L3 larva Ce, L4 larva Ce, L4-adult lethargus Ce, larva Ce	Fukuyama congenital muscular dystrophy | Based on Sequence | DOID:0050559 | ENSEMBL:ENSG00000106692|OMIM:253800, Walker-Warburg syndrome | Based on Sequence | DOID:0050560 | ENSEMBL:ENSG00000106692|OMIM:236670, muscular dystrophy-dystroglycanopathy | Based on Sequence | DOID:0050588 | ENSEMBL:ENSG00000106692|OMIM:613152, autosomal recessive limb-girdle muscular dystrophy type 2M | Based on Sequence | DOID:0110296 | ENSEMBL:ENSG00000106692|OMIM:611588, dilated cardiomyopathy 1X | Based on Sequence | DOID:0110444 | ENSEMBL:ENSG00000106692|OMIM:611615	ENSG00000106692 | ParaSite-Compara;Inparanoid_8;Panther	WBPaper00038491(pmid21647448)	Automated_description	T07A5.1 is an ortholog of human FKTN (fukutin); microarray and RNA sequencing studies indicate that T07A5.1 is affected by Tunicamycin, Manganese chloride, Multi-walled carbon nanotubes, D-glucose, Quercetin, R24, Paraquat, and Dafa#1; tiling array studies indicate that T07A5.1 is enriched in the hypodermis.
31	WBGene00000895	dac-1	Live	B0412.1	9.88968e-36	0.598639	0.034	0.002	1.33491e-31	ski-1, CELE_B0412.1	B0412.1a, B0412.1b	CE26848, CE33550	H2KY91, Q86GT3	H2KY91	TF316697	NM_001025959.2, NM_001025958.3	NP_001021130.1, NP_001021129.1	III -25.779329	no induction of antimicrobial peptide expression after infection	N.A.	gk198|Deletion|N.A.|Coding_exon, gk211|Deletion|N.A.|Coding_exon, gk213|Deletion|N.A.|Coding_exon, gk165449|Substitution|Missense|Coding_exon, gk165450|Substitution|Missense|Coding_exon, gk165456|Substitution|Missense|Coding_exon, gk165459|Substitution|Missense|Coding_exon, gk329436|Substitution|Missense|Coding_exon, gk596528|Substitution|Missense|Coding_exon, gk321509|Substitution|Missense|Coding_exon, gk887145|Substitution|Missense|Coding_exon, gk448081|Substitution|Missense|Coding_exon, gk364811|Substitution|Missense|Coding_exon, gk593830|Substitution|Missense|Coding_exon, gk680908|Substitution|Missense|Coding_exon, gk962532|Tandem_duplication|N.A.|Coding_exon, gk963623|Tandem_duplication|N.A.|Coding_exon, gk964281|Tandem_duplication|N.A.|Coding_exon	ttx-1(Regulatory), spr-2(Physical), nhr-273(Physical), ztf-2(Physical)	AFDL, AFDR, ASEL, ASER, ASKL, ASKR, AWCL, AWCR, cuticular ala, head neuron, seam cell, tail	AFD, ASER, body wall musculature, intestine, pharynx	adult Ce, L1 larva Ce, L2 larva Ce, L3 larva Ce, L4 larva Ce, larva Ce	1-day post-L4 adult hermaphrodite Ce, 4-cell embryo Ce, 10-days post-L4 adult hermaphrodite Ce, 20-days post-L4 adult hermaphrodite Ce, 96-cell embryo Ce, adult Ce, adult hermaphrodite Ce, dauer larva Ce, embryo Ce, L1 larva Ce, L2 larva Ce, L3 larva Ce, L4 larva Ce, L4-adult lethargus Ce	N.A.	ENSG00000276644 | ParaSite-Compara;Panther, ENSG00000126733 | ParaSite-Compara;Panther	WBPaper00024524(pmid15059258), WBPaper00024671(pmid15620651), WBPaper00026952(pmid16314527), WBPaper00033137(pmid19427847), WBPaper00038491(pmid21647448)	Concise_description	dac-1 encodes the C. elegans ortholog of Dachshund, a transcriptional regulator first described in Drosophila that is a member of the SKI/SNO/DAC family of proteins; dac-1 is expressed at higher levels in the AFD thermosensory neurons as compared to the AWB olfactory neurons and likely plays a role in thermosensory behavior as on thermal gradients dac-1 mutants fail to suppress cryophilic drive but continue to track isotherms at the cultivation temperature; a DAC-1::GFP fusion protein is nuclear and expressed strongly in the AFD thermosensory neurons, but weakly in the AWC, ASE, and ASK chemosensory neurons; expression is also seen in alae and additional, unidentified tail cells; dac-1 expression in AFD is positively regulated by the TTX-1 OTX-like homeodomain protein.
31	WBGene00219423	C23H5.15	Live	C23H5.15	2.06493e-32	0.906977	0.068	0.009	2.78724e-28	CELE_C23H5.15	C23H5.15	CE47498	I2HAH4	I2HAH4	N.A.	NM_001276809.1	NP_001263738.1	IV -11.173100	N.A.	N.A.	gk962726|Deletion|N.A.|Coding_exon, tm8427|Deletion|N.A.|Coding_exon, gk195488|Substitution|Missense|Coding_exon, gk343578|Substitution|Missense|Coding_exon, gk714812|Substitution|Missense|Coding_exon, gk891722|Substitution|Missense|Coding_exon, gk963025|Tandem_duplication|N.A.|Coding_exon, gk963722|Tandem_duplication|N.A.|Coding_exon, gk964255|Tandem_duplication|N.A.|Coding_exon	N.A.	N.A.	N.A.	N.A.	N.A.	N.A.	N.A.	N.A.	Automated_description	RNA sequencing studies indicate that C23H5.15 is affected by daf-2, swsn-2.2, npr-1, hsf-1, daf-16, dpy-21, sma-2, sma-4, smg-2, cox-5B, and his-3; RNA sequencing studies indicate that C23H5.15 is affected by Zidovudine.
31	WBGene00004773	sem-4	Live	F15C11.1	3.43957e-32	0.2874	0.022	0.001	4.64273e-28	CELE_F15C11.1	F15C11.1	CE17673	G5EFF4	G5EFF4	TF317003	NM_059596.4	NP_491997.1	I 1.654888	egg laying variant, organism development variant, transgene expression reduced	amplitude of sinusoidal movement variant, antibody staining reduced, axon development variant, axon outgrowth variant, backward locomotion variant, backward point velocity variant, body posture amplitude decreased, body posture wavelength decreased, cell differentiation variant, cell fate transformation, coiling frequency increased, egg laying defective, egg laying variant, exploded through vulva, forward locomotion increased, forward point velocity variant, frequency of body bend variant, gonad migration variant, head bend angle variant, hindgut morphology variant, lethal, lineage variant, male tail development variant, male tail morphology variant, nose movement variant, P lineages variant, path curvature increased, Pausing decreased, protruding vulva, roaming increased, sex muscle development variant, short, sterile, tail bend angle variant, thin, transgene expression reduced, turning frequency variant, vulva morphology variant	tm547|Deletion|N.A.|Coding_exon, ku206|Substitution|N.A.|Coding_exon, ku210|Substitution|N.A.|Coding_exon, n1378|Substitution|N.A.|Coding_exon, n2654|Substitution|Missense|Coding_exon, h769|Substitution|N.A.|Coding_exon, gk114191|Substitution|Missense|Coding_exon, gk114192|Substitution|Missense|Coding_exon, gk114193|Substitution|Missense|Coding_exon, gk114194|Substitution|Missense|Coding_exon, gk114195|Substitution|Missense|Coding_exon, gk114196|Substitution|N.A.|N.A., gk114197|Substitution|N.A.|N.A., gk388928|Substitution|Missense|Coding_exon, gk795178|Substitution|Missense|Coding_exon, gk804044|Substitution|Missense|Coding_exon, gk559501|Substitution|Missense|Coding_exon, gk716754|Substitution|Missense|Coding_exon, gk736346|Substitution|Missense|Coding_exon, gk473970|Substitution|Missense|Coding_exon, gk807306|Substitution|Missense|Coding_exon, gk883631|Substitution|Missense|Coding_exon, gk563801|Substitution|Missense|Coding_exon, gk645127|Substitution|Missense|Coding_exon, gk694087|Substitution|Missense|Coding_exon, gk372353|Substitution|Missense|Coding_exon, gk910431|Substitution|N.A.|N.A., gk952856|Substitution|N.A.|N.A., n2087|Substitution|N.A.|Coding_exon, n2477|Substitution|N.A.|Coding_exon, gk962619|Tandem_duplication|N.A.|Coding_exon, gk962706|Tandem_duplication|N.A.|Coding_exon, gk962858|Tandem_duplication|N.A.|Coding_exon, gk963902|Tandem_duplication|N.A.|Coding_exon	lin-39(Genetic | Regulatory), lin-45(Genetic), bar-1(Genetic), egl-18(Genetic), let-60(Genetic), mec-4(Regulatory), mec-7(Regulatory), lin-12(Regulatory), mec-3(Regulatory), let-23(Genetic), egl-5(Regulatory), rrf-3(Regulatory), eya-1(Physical), mig-14(Genetic), ceh-31(Physical), egl-13(Physical), eor-1(Physical), fkh-6(Physical), ing-3(Physical), klf-2(Physical), med-2(Physical), nhr-111(Physical), zip-7(Physical), gpd-3(Regulatory)	anal region, B cell, DVC, F cell, head, head neuron, HSNL, HSNR, hyp8, hyp9, hyp10, K cell, K' cell, nervous system, P3.p hermaphrodite, P4.p hermaphrodite, P5.p hermaphrodite, P6.p hermaphrodite, P7.p hermaphrodite, P8.p hermaphrodite, preanal ganglion, rectum, rect_D, U cell, ventral cord neuron, Y cell	muscle cell, neuron, OLL, PVD	L2 larva Ce	1-day post-L4 adult hermaphrodite Ce, 2-days post-L4 adult hermaphrodite Ce, 3-days post-L4 adult hermaphrodite Ce, 7-10 days post-L4 adult hermaphrodite Ce, 10-days post-L4 adult hermaphrodite Ce, 20-days post-L4 adult hermaphrodite Ce, adult Ce, adult hermaphrodite Ce, all stages Ce, dauer larva Ce, embryo Ce, L1 larva Ce, L2 larva Ce, L3 larva Ce, L4 larva Ce, L4-adult lethargus Ce, larva Ce	coloboma | Based on Sequence | DOID:12270 | ENSEMBL:ENSG00000165821|OMIM:216820	ENSG00000165821 | ParaSite-Compara;Inparanoid_8, ENSG00000103449 | Inparanoid_8, ENSG00000256463 | Inparanoid_8, ENSG00000101115 | Inparanoid_8	WBPaper00001105(pmid3200316), WBPaper00001438(pmid1936965), WBPaper00001499(pmid1739461), WBPaper00001500(pmid1573054), WBPaper00001557(pmid1603066), WBPaper00001680(pmid1465136), WBPaper00001829(pmid8187641), WBPaper00002322(pmid N.A.), WBPaper00002518(pmid8756352), WBPaper00003509(pmid10068647), WBPaper00003719(pmid10511553), WBPaper00004300(pmid10926783), WBPaper00004408(pmid11063687), WBPaper00005190(pmid11904372), WBPaper00006052(pmid12952888), WBPaper00006105(pmid12835398), WBPaper00024617(pmid15563606), WBPaper00027035(pmid16412617), WBPaper00031556(pmid18308937), WBPaper00034710(pmid19589887), WBPaper00038491(pmid21647448), WBPaper00040964(pmid22493276), WBPaper00043908(pmid23852451), WBPaper00045660(pmid25124442), WBPaper00051369(pmid28614700)	Concise_description	sem-4 encodes a zinc-finger protein; sem-4 activity is required for proper development of cells in neuronal, mesodermal, and vulval cell lineages; sem-4 activity is also required for transdifferentiation of the Y rectal cell to the PDA neuron during larval development; a SEM-4::GFP reporter fusions are widely expressed with fluorescence seen in a number of different cell types including neurons, hypodermis, vulval precursor cells, and tail blast cells such as B and F.
31	WBGene00019540	K08D12.6	Live	K08D12.6	1.49233e-31	1.02003	0.672	0.456	2.01435e-27	CELE_K08D12.6	K08D12.6	CE21047	Q8MXU8	Q8MXU8	TF322540	NM_171275.4	NP_741325.1	IV -16.107241	N.A.	N.A.	tm7045|Deletion|N.A.|Coding_exon, tm8690|Deletion|N.A.|Coding_exon, gk194683|Substitution|N.A.|N.A., gk194684|Substitution|Missense|Coding_exon, gk194685|Substitution|Missense|Coding_exon, gk194687|Substitution|Missense|Coding_exon, gk194688|Substitution|Missense|Coding_exon, gk194689|Substitution|Missense|Coding_exon, gk194690|Substitution|Missense|Coding_exon, gk194691|Substitution|Missense|Coding_exon, gk507962|Substitution|Missense|Coding_exon, gk879155|Substitution|Missense|Coding_exon, gk313558|Substitution|Missense|Coding_exon, gk386877|Substitution|Missense|Coding_exon, gk340554|Substitution|Missense|Coding_exon, gk899955|Substitution|Missense|Coding_exon, gk715871|Substitution|Missense|Coding_exon, gk847786|Substitution|Missense|Coding_exon, gk697070|Substitution|Missense|Coding_exon, gk494167|Substitution|Missense|Coding_exon, gk920835|Substitution|N.A.|N.A., gk963025|Tandem_duplication|N.A.|Coding_exon, gk963722|Tandem_duplication|N.A.|Coding_exon, gk964255|Tandem_duplication|N.A.|Coding_exon, gk964482|Tandem_duplication|N.A.|Coding_exon	N.A.	N.A.	germ line	N.A.	1-cell embryo Ce, 1-day post-L4 adult hermaphrodite Ce, 2-days post-L4 adult hermaphrodite Ce, 3-days post-L4 adult hermaphrodite Ce, 6-days post-L4 adult hermaphrodite Ce, 7-10 days post-L4 adult hermaphrodite Ce, 24-cell embryo Ce, adult Ce, adult hermaphrodite Ce, all stages Ce, blastula embryo Ce, dauer larva Ce, embryo Ce, L1 larva Ce, L2 larva Ce, L3 larva Ce, L4 larva Ce, larva Ce	N.A.	N.A.	N.A.	Automated_description	RNA sequencing and microarray studies indicate that K08D12.6 is affected by Methylmercury hydroxide, Multi-walled carbon nanotubes, D-glucose, Chlorpyrifos, Diazinon, adsorbable organic bromine compounds, and Sirolimus; RNA sequencing studies indicate that K08D12.6 is enriched in the germ line.
31	WBGene00011042	R05H10.1	Live	R05H10.1	6.74803e-31	0.589366	0.022	0.001	9.10849e-27	CELE_R05H10.1	R05H10.1	CE18104	O62324	O62324	TF316559	NM_064675.3	NP_497076.1	II 23.633900	dauer lifespan extended	N.A.	gk963053|Deletion|N.A.|Coding_exon, gk162754|Substitution|Missense|Coding_exon, gk162755|Substitution|Missense|Coding_exon, gk162756|Substitution|Missense|Coding_exon, gk806458|Substitution|Missense|Coding_exon, gk561210|Substitution|Missense|Coding_exon, gk962684|Tandem_duplication|N.A.|Coding_exon, gk963297|Tandem_duplication|N.A.|Coding_exon, gk963801|Tandem_duplication|N.A.|Coding_exon	N.A.	N.A.	coelomocyte, hypodermis, male	N.A.	1-day post-L4 adult hermaphrodite Ce, 2-days post-L4 adult hermaphrodite Ce, 3-fold embryo Ce, 7-10 days post-L4 adult hermaphrodite Ce, adult Ce, adult hermaphrodite Ce, adult male Ce, all stages Ce, blastula embryo Ce, dauer larva Ce, embryo Ce, L1 larva Ce, L2 larva Ce, L3 larva Ce, L4 larva Ce, larva Ce	N.A.	N.A.	N.A.	Automated_description	RNA sequencing and microarray studies indicate that R05H10.1 is affected by Ethanol, Methylmercuric chloride, Mercuric Chloride, Sodium arsenite, D-glucose, Juglone, Cry5B, Indole, Cadmium Chloride, Zidovudine, Diazinon, Quercetin, R24, and Dafa#1; tiling array, RNA sequencing, and proteomic studies indicate that R05H10.1 is enriched in the coelomocytes, hypodermis, and male.
31	WBGene00022868	ZK1240.3	Live	ZK1240.3	4.58094e-30	0.538049	0.036	0.003	6.18335e-26	CELE_ZK1240.3	ZK1240.3a, ZK1240.3b	CE33496, CE50212	O16680, A0A0K3AU33	O16680	N.A.	NM_061838.6, NM_001313680.1	NP_494239.2, NP_001300609.1	II -13.833300	N.A.	N.A.	gk135757|Substitution|Missense|Coding_exon, gk135758|Substitution|Missense|Coding_exon, gk135760|Substitution|N.A.|N.A., gk537286|Substitution|N.A.|N.A., gk778543|Substitution|N.A.|N.A., gk850990|Substitution|Missense|Coding_exon, gk372391|Substitution|Missense|Coding_exon, gk354798|Substitution|Missense|Coding_exon, gk485477|Substitution|Missense|Coding_exon, gk339955|Substitution|Missense|Coding_exon, gk854709|Substitution|Missense|Coding_exon, gk926267|Substitution|N.A.|N.A., gk963801|Tandem_duplication|N.A.|Coding_exon, gk964317|Tandem_duplication|N.A.|Coding_exon	N.A.	N.A.	intestine, muscle cell, OLL, PVD	N.A.	1-day post-L4 adult hermaphrodite Ce, 2-days post-L4 adult hermaphrodite Ce, 2-fold embryo Ce, 3-days post-L4 adult hermaphrodite Ce, 3-fold embryo Ce, 7-10 days post-L4 adult hermaphrodite Ce, adult Ce, adult hermaphrodite Ce, all stages Ce, blastula embryo Ce, dauer larva Ce, embryo Ce, L1 larva Ce, L2 larva Ce, L3 larva Ce, L4 larva Ce, larva Ce	N.A.	ENSG00000112343 | Inparanoid_8, ENSG00000154370 | Inparanoid_8, ENSG00000146755 | Inparanoid_8, ENSG00000155428 | Inparanoid_8, ENSG00000178809 | Inparanoid_8, ENSG00000162722 | Inparanoid_8, ENSG00000162931 | Inparanoid_8, ENSG00000167333 | Inparanoid_8, ENSG00000132109 | Inparanoid_8, ENSG00000146063 | Inparanoid_8, ENSG00000184108 | Inparanoid_8, ENSG00000121236 | Inparanoid_8, ENSG00000146833 | Inparanoid_8, ENSG00000146054 | Inparanoid_8, ENSG00000176979 | Inparanoid_8, ENSG00000177238 | Inparanoid_8, ENSG00000258659 | Inparanoid_8, ENSG00000132256 | Inparanoid_8, ENSG00000189253 | Inparanoid_8, ENSG00000204450 | Inparanoid_8, ENSG00000144015 | Inparanoid_8, ENSG00000132274 | Inparanoid_8, ENSG00000103313 | Inparanoid_8, ENSG00000204449 | Inparanoid_8, ENSG00000168930 | Inparanoid_8, ENSG00000124900 | Inparanoid_8, ENSG00000182053 | Inparanoid_8, ENSG00000223417 | Inparanoid_8, ENSG00000116525 | Inparanoid_8, ENSG00000234127 | Inparanoid_8, ENSG00000185880 | Inparanoid_8, ENSG00000104228 | Inparanoid_8, ENSG00000128276 | Inparanoid_8, ENSG00000128250 | Inparanoid_8, ENSG00000128253 | Inparanoid_8, ENSG00000229292 | Inparanoid_8, ENSG00000223638 | Inparanoid_8, ENSG00000101871 | Inparanoid_8, ENSG00000214414 | Inparanoid_8, ENSG00000251258 | Inparanoid_8, ENSG00000179046 | Inparanoid_8, ENSG00000121060 | Inparanoid_8, ENSG00000152503 | Inparanoid_8, ENSG00000141569 | Inparanoid_8, ENSG00000183718 | Inparanoid_8, ENSG00000119411 | Inparanoid_8, ENSG00000183439 | Inparanoid_8, ENSG00000186628 | Inparanoid_8	WBPaper00038491(pmid21647448)	Automated_description	ZK1240.3 is an ortholog of human FSD2 (fibronectin type III and SPRY domain containing 2), Mid1 (midline 1) and TRIML2 (tripartite motif family like 2) and members of the TRIM (Tripartite motif containing) family including TRIM38 and RNF (Ring finger proteins) family including TRIML1; ZK1240.3 is predicted to have zinc ion binding activity, based on protein domain information.
31	WBGene00009637	nspc-13	Live	F42F12.6	2.09484e-28	0.560587	0.012	0	2.82761e-24	CELE_F42F12.6	F42F12.6	CE31939	G5EF55	G5EF55	TF318876	NM_077672.6	NP_510073.2	X 7.032770	N.A.	N.A.	gk961562|Deletion|N.A.|Coding_exon, gk963311|Deletion|N.A.|Coding_exon, gk774976|Substitution|N.A.|N.A., gk376995|Substitution|Missense|Coding_exon, gk962707|Tandem_duplication|N.A.|Coding_exon, gk963810|Tandem_duplication|N.A.|Coding_exon, gk964028|Tandem_duplication|N.A.|Coding_exon, gk964029|Tandem_duplication|N.A.|Coding_exon, gk964260|Tandem_duplication|N.A.|Coding_exon	N.A.	N.A.	neuron	N.A.	1-cell embryo Ce, 1-day post-L4 adult hermaphrodite Ce, 3-days post-L4 adult hermaphrodite Ce, 5-days post-L4 adult hermaphrodite Ce, adult Ce, adult hermaphrodite Ce, all stages Ce, dauer larva Ce, embryo Ce, L1 larva Ce, L2 larva Ce, L3 larva Ce, L4 larva Ce, larva Ce	N.A.	N.A.	N.A.	Automated_description	RNA sequencing and microarray studies indicate that nspc-13 is affected by Rotenone, Mianserin, D-glucose, Bisphenol A, Zidovudine, Deoxyglucose, Humic substances, single-walled carbon nanotubes, and Sirolimus; microarray studies indicate that nspc-13 is enriched in neurons.
31	WBGene00017537	F17A9.5	Live	F17A9.5	6.98008e-27	0.867977	0.063	0.01	9.42171e-23	CELE_F17A9.5	F17A9.5	CE09449	O16215	O16215	TF300667	NM_072178.3	NP_504579.1	V -0.332004	N.A.	N.A.	gk962696|Tandem_duplication|N.A.|Coding_exon, gk962697|Tandem_duplication|N.A.|Coding_exon, gk963041|Tandem_duplication|N.A.|Coding_exon, gk963042|Tandem_duplication|N.A.|Coding_exon, gk963301|Tandem_duplication|N.A.|Coding_exon, gk963553|Tandem_duplication|N.A.|Coding_exon, gk963591|Tandem_duplication|N.A.|Coding_exon, gk963850|Tandem_duplication|N.A.|Coding_exon, gk964259|Tandem_duplication|N.A.|Coding_exon, gk964351|Tandem_duplication|N.A.|Coding_exon	N.A.	N.A.	hypodermis, intestine	N.A.	1-day post-L4 adult hermaphrodite Ce, 2-days post-L4 adult hermaphrodite Ce, 3-days post-L4 adult hermaphrodite Ce, 7-10 days post-L4 adult hermaphrodite Ce, adult Ce, adult hermaphrodite Ce, all stages Ce, dauer larva Ce, embryo Ce, L1 larva Ce, L2 larva Ce, L3 larva Ce, L4 larva Ce	N.A.	N.A.	WBPaper00029190(pmid17368442)	Automated_description	F17A9.5 is predicted to have FMN binding activity and oxidoreductase activity, based on protein domain information.
31	WBGene00001694	grd-5	Live	F41E6.2	2.57186e-25	1.38759	0.245	0.098	3.47149e-21	CELE_F41E6.2	F41E6.2	CE10246	O16462	O16462	N.A.	NM_072822.4	NP_505223.1	V 1.494766	alae secretion variant, body vacuole, embryonic lethal, intestinal vacuole, locomotion variant, molt defect, multiple alae, small	N.A.	gk241784|Substitution|Missense|Coding_exon, gk578545|Substitution|Missense|Coding_exon, gk636444|Substitution|Missense|Coding_exon, gk498661|Substitution|Missense|Coding_exon, gk845028|Substitution|Missense|Coding_exon, gk381565|Substitution|N.A.|N.A., gk668919|Substitution|N.A.|N.A., h7843|Substitution|N.A.|N.A., gk962860|Tandem_duplication|N.A.|Coding_exon, gk963301|Tandem_duplication|N.A.|Coding_exon, gk964052|Tandem_duplication|N.A.|Coding_exon, gk964351|Tandem_duplication|N.A.|Coding_exon	N.A.	anterior arcade cell, hypodermis, pharyngeal neuron, rectal epithelium, seam cell, vulB1, vulB2, vulD	AFD, DA neuron, germ line, germline precursor cell, hypodermis, VA neuron	adult Ce, L4 larva Ce	1-day post-L4 adult hermaphrodite Ce, 2-days post-L4 adult hermaphrodite Ce, 3-days post-L4 adult hermaphrodite Ce, 3-fold embryo Ce, 7-10 days post-L4 adult hermaphrodite Ce, 11-15 days post-L4 adult hermaphrodite Ce, adult Ce, adult hermaphrodite Ce, all stages Ce, dauer larva Ce, embryo Ce, L1 larva Ce, L2 larva Ce, L3 larva Ce, L4 larva Ce, larva Ce	N.A.	N.A.	WBPaper00003717(pmid10523520), WBPaper00026841(pmid16204193), WBPaper00028754(pmid17076889), WBPaper00031588(pmid18334026)	Concise_description	grd-5 encodes a hedgehog-like protein, with an N-terminal signal sequence and a C-terminal Ground domain; GRD-5 is expressed in adult anterior and posterior seam cells, overlapping GRD-3 expression; the Ground domain is predicted to form a cysteine-crosslinked protein involved in intercellular signalling, and it has subtle similarity to the N-terminal Hedge domain of HEDGEHOG proteins; GRD-5 is weakly required for normal molting; GRD-5 is also required for normal adult alae formation, growth to full size, and locomotion; all of these requirements may reflect common defects in cholesterol-dependent hedgehog-like signalling or in vesicle trafficking.
31	WBGene00009620	fip-5	Live	F41E7.4	5.93973e-25	0.853842	0.061	0.01	8.01744e-21	CELE_F41E7.4	F41E7.4	CE03304	Q20276	Q20276	N.A.	NM_077325.4	NP_509726.1	X 1.947770	N.A.	N.A.	gk963311|Deletion|N.A.|Coding_exon, gk589116|Substitution|Missense|Coding_exon, gk469532|Substitution|Missense|Coding_exon, gk779871|Substitution|Missense|Coding_exon, gk819014|Substitution|Missense|Coding_exon, gk376769|Substitution|N.A.|N.A., gk962707|Tandem_duplication|N.A.|Coding_exon, gk964260|Tandem_duplication|N.A.|Coding_exon, gk964300|Tandem_duplication|N.A.|Coding_exon	N.A.	N.A.	germline precursor cell, PLM	N.A.	1-day post-L4 adult hermaphrodite Ce, 2-days post-L4 adult hermaphrodite Ce, 3-days post-L4 adult hermaphrodite Ce, 6-days post-L4 adult hermaphrodite Ce, 7-10 days post-L4 adult hermaphrodite Ce, adult Ce, adult hermaphrodite Ce, all stages Ce, blastula embryo Ce, dauer larva Ce, embryo Ce, L1 larva Ce, L2 larva Ce, L3 larva Ce, L4 larva Ce, larva Ce	N.A.	N.A.	N.A.	Automated_description	RNA sequencing and microarray studies indicate that fip-5 is affected by Rotenone, Bisphenol A, Juglone, Ag nanoparticles, Zidovudine, Resveratrol, Quercetin, Hydrolyzable Tannins, Humic substances, Paraquat, and Allantoin; tiling array and RNA sequencing studies indicate that fip-5 is enriched in the germline precursor cell and in the PLM neurons.
31	WBGene00015753	C14B9.3	Live	C14B9.3	6.68143e-25	0.498591	0.019	0.001	9.01859e-21	CELE_C14B9.3	C14B9.3.1, C14B9.3.2	CE26868	P34330	P34330	TF317113	NM_066370.3	NP_498771.1	III -0.376956	N.A.	N.A.	gk179546|Substitution|Missense|Coding_exon, gk442938|Substitution|Missense|Coding_exon, gk924322|Substitution|Missense|Coding_exon, gk921345|Substitution|Missense|Coding_exon, gk612402|Substitution|Missense|Coding_exon, gk878603|Substitution|Missense|Coding_exon, gk918371|Substitution|Missense|Coding_exon, gk441123|Substitution|Missense|Coding_exon, h16324|Substitution|Missense|Coding_exon, gk963887|Tandem_duplication|N.A.|Coding_exon, gk964518|Tandem_duplication|N.A.|Coding_exon	N.A.	N.A.	AFD, germline precursor cell, hypodermis	N.A.	1-day post-L4 adult hermaphrodite Ce, 2-days post-L4 adult hermaphrodite Ce, 3-days post-L4 adult hermaphrodite Ce, 4-cell embryo Ce, 7-10 days post-L4 adult hermaphrodite Ce, adult Ce, adult hermaphrodite Ce, all stages Ce, dauer larva Ce, embryo Ce, L1 larva Ce, L2 larva Ce, L3 larva Ce, L4 larva Ce, larva Ce	N.A.	ENSG00000148985 | Panther	N.A.	Automated_description	C14B9.3 is an ortholog of human PGAP2 (post-GPI attachment to proteins 2); microarray and RNA sequencing studies indicate that C14B9.3 is affected by Levamisole, Zidovudine, Atrazine, Cry5B, and Sirolimus; tiling array and RNA sequencing studies indicate that C14B9.3 is enriched in the germline precursor cell and hypodermis and in the AFD neurons.
31	WBGene00001693	grd-4	Live	T01B10.1	7.73798e-25	0.311612	0.029	0.002	1.04447e-20	CELE_T01B10.1	T01B10.1	CE07455	O02154	O02154	TF316923	NM_001307906.1	NP_001294835.1	X 0.093402	alae secretion variant, body vacuole, breaks in alae, intestinal vacuole, locomotion variant, molt defect, multiple alae, small	N.A.	gk963311|Deletion|N.A.|Coding_exon, gk732667|Substitution|N.A.|N.A., gk937674|Substitution|Missense|Coding_exon, gk743182|Substitution|Missense|Coding_exon, gk962707|Tandem_duplication|N.A.|Coding_exon, gk963732|Tandem_duplication|N.A.|Coding_exon, gk963896|Tandem_duplication|N.A.|Coding_exon, gk964126|Tandem_duplication|N.A.|Coding_exon, gk964260|Tandem_duplication|N.A.|Coding_exon, gk964385|Tandem_duplication|N.A.|Coding_exon, gk964401|Tandem_duplication|N.A.|Coding_exon, gk964402|Tandem_duplication|N.A.|Coding_exon	N.A.	N.A.	dopaminergic neuron, hypodermis	N.A.	1-cell embryo Ce, 1-day post-L4 adult hermaphrodite Ce, 2-days post-L4 adult hermaphrodite Ce, 3-days post-L4 adult hermaphrodite Ce, 7-10 days post-L4 adult hermaphrodite Ce, adult Ce, adult hermaphrodite Ce, adult male Ce, all stages Ce, blastula embryo Ce, dauer larva Ce, L1 larva Ce, L2 larva Ce, L3 larva Ce, L4 larva Ce, larva Ce	N.A.	N.A.	WBPaper00003717(pmid10523520), WBPaper00025183(pmid15888633), WBPaper00026841(pmid16204193), WBPaper00028754(pmid17076889), WBPaper00029087(pmid17277379), WBPaper00031588(pmid18334026), WBPaper00040160(pmid21892924)	Concise_description	grd-4 encodes a hedgehog-like protein, with an N-terminal signal sequence and a C-terminal Ground domain; the Ground domain is predicted to form a cysteine-crosslinked protein involved in intercellular signalling, and it has subtle similarity to the N-terminal Hedge domain of HEDGEHOG proteins; GRD-4 is weakly required for normal molting; GRD-4 is also required for normal adult alae formation, growth to full size, and locomotion; all of these requirements may reflect common defects in cholesterol-dependent hedgehog-like signalling or in vesicle trafficking.
31	WBGene00010564	ath-1	Live	K04G2.5	2.09771e-24	0.881716	0.039	0.004	2.83149e-20	CELE_K04G2.5	K04G2.5c, K04G2.5d, K04G2.5a.1, K04G2.5a.2, K04G2.5b	CE27390, CE49843	Q21224, A0A061ACY0	A0A061ACY0	N.A.	NM_059812.5, NR_131389.1, NR_131388.1, NM_001306367.1	NP_492213.1, NP_001293296.1	I 2.431527	embryonic lethal, life span variant, reduced brood size	life span variant	ok1735|Deletion|N.A.|Coding_exon, ok2584|Deletion|N.A.|Coding_exon, gk962622|Deletion|N.A.|Coding_exon, gk619966|Substitution|Missense|Coding_exon, gk719562|Substitution|Missense|Coding_exon, gk865180|Substitution|Missense|Coding_exon, gk572517|Substitution|Missense|Coding_exon, gk920615|Substitution|Missense|Coding_exon, gk818428|Substitution|Missense|Coding_exon, gk962706|Tandem_duplication|N.A.|Coding_exon, gk962858|Tandem_duplication|N.A.|Coding_exon, gk963849|Tandem_duplication|N.A.|Coding_exon, gk963902|Tandem_duplication|N.A.|Coding_exon, gk964316|Tandem_duplication|N.A.|Coding_exon	N.A.	N.A.	AFD, germ line, intestine	N.A.	1-day post-L4 adult hermaphrodite Ce, 2-days post-L4 adult hermaphrodite Ce, 3-days post-L4 adult hermaphrodite Ce, 7-10 days post-L4 adult hermaphrodite Ce, 10-days post-L4 adult hermaphrodite Ce, 11-15 days post-L4 adult hermaphrodite Ce, 20-days post-L4 adult hermaphrodite Ce, adult Ce, adult hermaphrodite Ce, all stages Ce, blastula embryo Ce, dauer larva Ce, embryo Ce, L1 larva Ce, L2 larva Ce, L3 larva Ce, L4 larva Ce, L4-adult lethargus Ce, larva Ce	N.A.	ENSG00000143353 | ParaSite-Compara, ENSG00000120992 | Inparanoid_8;Panther, ENSG00000011009 | Inparanoid_8;Panther	WBPaper00038491(pmid21647448), WBPaper00042257(pmid23496871), WBPaper00045834(pmid25277130)	Automated_description	ath-1 is an ortholog of human LYPLA1 (lysophospholipase I) and LYPLA2 (lysophospholipase II); ath-1 is predicted to have hydrolase activity, based on protein domain information.
31	WBGene00013644	Y105C5A.25	Live	Y105C5A.25	1.5101e-22	0.383122	0.041	0.005	2.03834e-18	CELE_Y105C5A.25	N.A.	N.A.	N.A.	Q9NF64	N.A.	N.A.	N.A.	IV 14.414050	N.A.	N.A.	gk961294|Deletion|N.A.|Coding_exon, gk962529|Deletion|N.A.|Coding_exon, gk963704|Deletion|N.A.|Coding_exon, gk963948|Deletion|N.A.|Coding_exon, gk964053|Deletion|N.A.|Coding_exon, gk220607|Substitution|N.A.|N.A., gk548278|Substitution|N.A.|N.A., gk579090|Substitution|N.A.|N.A., gk343093|Substitution|N.A.|N.A., gk912379|Substitution|N.A.|N.A., gk350794|Substitution|N.A.|N.A., gk764561|Substitution|N.A.|N.A., gk693073|Substitution|N.A.|N.A., gk565282|Substitution|N.A.|N.A., gk540230|Substitution|N.A.|N.A., gk455006|Substitution|N.A.|N.A., gk401412|Substitution|N.A.|N.A., gk385847|Substitution|N.A.|N.A., gk962765|Tandem_duplication|N.A.|Coding_exon, gk963377|Tandem_duplication|N.A.|Coding_exon, gk963378|Tandem_duplication|N.A.|Coding_exon, gk963590|Tandem_duplication|N.A.|Coding_exon, gk963795|Tandem_duplication|N.A.|Coding_exon, gk964078|Tandem_duplication|N.A.|Coding_exon, gk964500|Tandem_duplication|N.A.|Coding_exon	N.A.	N.A.	germ line	N.A.	1-day post-L4 adult hermaphrodite Ce, 2-days post-L4 adult hermaphrodite Ce, 6-days post-L4 adult hermaphrodite Ce, 7-10 days post-L4 adult hermaphrodite Ce, adult Ce, adult hermaphrodite Ce, all stages Ce, dauer larva Ce, L1 larva Ce, L3 larva Ce, L4 larva Ce	N.A.	N.A.	N.A.	Automated_description	Microarray and RNA sequencing studies indicate that Y105C5A.25 is affected by lin-35, eat-2, bar-1, fbf-1, dpy-21, pgl-1, pgl-3, glh-4, glh-1, fog-2, dcr-1, rde-4, aak-2, isp-1, and nuo-6; RNA sequencing and microarray studies indicate that Y105C5A.25 is affected by Manganese chloride, Chlorpyrifos, Diazinon, Paraquat, and Colistin; RNA sequencing studies indicate that Y105C5A.25 is enriched in the germ line.
31	WBGene00009702	F44F4.3	Live	F44F4.3	1.62636e-22	0.661026	0.015	0.001	2.19525e-18	CELE_F44F4.3	F44F4.3	CE00999	Q20403	Q20403	TF316465	NM_063941.1	NP_496342.1	II 3.131095	N.A.	N.A.	gk963053|Deletion|N.A.|Coding_exon, gk153922|Substitution|Missense|Coding_exon, gk351899|Substitution|Missense|Coding_exon, gk659151|Substitution|Missense|Coding_exon, gk836902|Substitution|Missense|Coding_exon, gk646087|Substitution|Missense|Coding_exon, gk346071|Substitution|Missense|Coding_exon, gk698570|Substitution|Missense|Coding_exon, gk447461|Substitution|Missense|Coding_exon, gk614839|Substitution|Missense|Coding_exon, gk436872|Substitution|Missense|Coding_exon, gk962682|Tandem_duplication|N.A.|Coding_exon, gk963356|Tandem_duplication|N.A.|Coding_exon, gk963357|Tandem_duplication|N.A.|Coding_exon, gk963801|Tandem_duplication|N.A.|Coding_exon	N.A.	N.A.	AVA, germ line, RID, seam cell, Z1, Z4	N.A.	1-day post-L4 adult hermaphrodite Ce, 2-days post-L4 adult hermaphrodite Ce, 3-days post-L4 adult hermaphrodite Ce, 4-days post-L4 adult hermaphrodite Ce, 6-days post-L4 adult hermaphrodite Ce, 7-10 days post-L4 adult hermaphrodite Ce, adult Ce, adult hermaphrodite Ce, all stages Ce, blastula embryo Ce, dauer larva Ce, embryo Ce, L1 larva Ce, L2 larva Ce, L3 larva Ce, L4 larva Ce	N.A.	N.A.	N.A.	Automated_description	Microarray studies indicate that F44F4.3 is affected by Methylmercuric chloride, Indole, Copper sulfate, Paraquat, Sirolimus, and Octopamine; tiling array and RNA sequencing studies indicate that F44F4.3 is enriched in the germ line, Z4, Z1, seam cell, and germline precursor cell and in the AVA and RID neurons.
31	WBGene00008978	cutl-3	Live	F20D1.8	4.00447e-20	0.90201	0.029	0.003	5.40524e-16	CELE_F20D1.8	F20D1.8	CE37358	Q93532	Q93532	TF315307	NM_078091.3	NP_510492.2	X 21.732401	N.A.	N.A.	gk963311|Deletion|N.A.|Coding_exon, gk952439|Insertion|Frameshift|Coding_exon, otn16944|Substitution|Missense|Coding_exon, otn16945|Substitution|Missense|Coding_exon, gk302366|Substitution|Missense|Coding_exon, gk302367|Substitution|Missense|Coding_exon, gk302373|Substitution|Missense|Coding_exon, gk573611|Substitution|Missense|Coding_exon, gk831136|Substitution|Missense|Coding_exon, gk405330|Substitution|Missense|Coding_exon, gk829936|Substitution|Missense|Coding_exon, gk602487|Substitution|Missense|Coding_exon, gk863067|Substitution|Missense|Coding_exon, gk877089|Substitution|N.A.|N.A., gk962707|Tandem_duplication|N.A.|Coding_exon, gk963581|Tandem_duplication|N.A.|Coding_exon, gk963810|Tandem_duplication|N.A.|Coding_exon, gk964028|Tandem_duplication|N.A.|Coding_exon, gk964029|Tandem_duplication|N.A.|Coding_exon, gk964260|Tandem_duplication|N.A.|Coding_exon	N.A.	N.A.	Psub1	N.A.	1-day post-L4 adult hermaphrodite Ce, 2-cell embryo Ce, 2-days post-L4 adult hermaphrodite Ce, 3-days post-L4 adult hermaphrodite Ce, 4-cell embryo Ce, 6-days post-L4 adult hermaphrodite Ce, 7-10 days post-L4 adult hermaphrodite Ce, 96-cell embryo Ce, adult Ce, dauer larva Ce, embryo Ce, L1 larva Ce, L2 larva Ce, L3 larva Ce, L4 larva Ce	N.A.	N.A.	N.A.	Automated_description	Microarray, tiling array, and RNA sequencing studies indicate that cutl-3 is affected by lin-15B, rsr-2, tdp-1, jmjd-3.1, jmjd-1.2, rbr-2, chd-3, dpy-21, mir-34, daf-12, daf-16, pgl-1, pgl-3, glh-4, glh-1, alg-2, lin-22, cox-5B, sir-2.1, and crh-1; microarray studies indicate that cutl-3 is affected by adsorbable organic bromine compounds, Allantoin, and Sirolimus; RNA sequencing studies indicate that cutl-3 is enriched in the Psub1.
31	WBGene00021619	Y47D7A.6	Live	Y47D7A.6	5.2538e-20	0.780815	0.061	0.011	7.09158e-16	CELE_Y47D7A.6	Y47D7A.6	CE48477	Q9N3V2	Q9N3V2	TF317408	NM_071816.2	NP_504217.2	V -5.547031	N.A.	N.A.	gk344176|Substitution|N.A.|N.A., gk701347|Substitution|N.A.|Coding_exon, gk963301|Tandem_duplication|N.A.|Coding_exon, gk963553|Tandem_duplication|N.A.|Coding_exon, gk963591|Tandem_duplication|N.A.|Coding_exon, gk963723|Tandem_duplication|N.A.|Coding_exon, gk963724|Tandem_duplication|N.A.|Coding_exon, gk963850|Tandem_duplication|N.A.|Coding_exon, gk964259|Tandem_duplication|N.A.|Coding_exon, gk964351|Tandem_duplication|N.A.|Coding_exon, gk964431|Tandem_duplication|N.A.|Coding_exon	N.A.	N.A.	NSM	N.A.	1-cell embryo Ce, 1-day post-L4 adult hermaphrodite Ce, adult Ce, adult hermaphrodite Ce, dauer larva Ce, L1 larva Ce, L2 larva Ce, L3 larva Ce, L4 larva Ce, L4 larva male Ce	N.A.	N.A.	N.A.	Automated_description	Microarray, tiling array, and RNA sequencing studies indicate that Y47D7A.6 is affected by cyc-1, spe-44, rsr-2, eat-2, daf-2, npr-1, jmjd-1.2, hsf-1, mir-34, sma-2, sma-4, and mir-71; RNA sequencing studies indicate that Y47D7A.6 is affected by Rotenone and D-glucose; tiling array studies indicate that Y47D7A.6 is enriched in the NSM neurons.
31	WBGene00011583	T07D10.3	Live	T07D10.3	1.2131e-19	0.531523	0.051	0.008	1.63744e-15	CELE_T07D10.3	T07D10.3	CE34209	O02303	O02303	TF350981	NM_060793.2	NP_493194.2	I 13.790550	transgene expression increased	N.A.	tm4465|Deletion|N.A.|Coding_exon, tm4295|Deletion|N.A.|Coding_exon, tm4697|Deletion|N.A.|Coding_exon, gk125379|Substitution|Missense|Coding_exon, gk605480|Substitution|N.A.|Coding_exon, gk429583|Substitution|Missense|Coding_exon, gk962706|Tandem_duplication|N.A.|Coding_exon, gk963095|Tandem_duplication|N.A.|Coding_exon, gk963597|Tandem_duplication|N.A.|Coding_exon, gk963849|Tandem_duplication|N.A.|Coding_exon, gk964175|Tandem_duplication|N.A.|Coding_exon	cdc-48.2(Genetic)	seam cell	hypodermis	adult Ce, embryo Ce, L1 larva Ce, L2 larva Ce, L3 larva Ce, L4 larva Ce	1-cell embryo Ce, 1-day post-L4 adult hermaphrodite Ce, 2-days post-L4 adult hermaphrodite Ce, 4-cell embryo Ce, 7-10 days post-L4 adult hermaphrodite Ce, adult Ce, adult hermaphrodite Ce, dauer larva Ce, embryo Ce, L1 larva Ce, L2 larva Ce, L3 larva Ce, L4 larva Ce, larva Ce	N.A.	N.A.	N.A.	Automated_description	T07D10.3 is predicted to have nucleic acid binding activity, based on protein domain information; T07D10.3 is expressed in the seam cell.
31	WBGene00001692	grd-3	Live	W05E7.1	1.35245e-19	1.30777	0.342	0.181	1.82554e-15	CELE_W05E7.1	W05E7.1	CE34103	Q9TYW7	Q9TYW7	TF316923	NM_067945.5	NP_500346.2	IV -4.099535	body vacuole, dauer lifespan extended, intestinal vacuole, locomotion variant, molt defect, small	N.A.	ok2778|Deletion|N.A.|Coding_exon, tm7407|Deletion|N.A.|Coding_exon, gk198021|Substitution|Missense|Coding_exon, gk198022|Substitution|N.A.|N.A., gk431000|Substitution|Missense|Coding_exon, gk659903|Substitution|Missense|Coding_exon, gk359720|Substitution|Missense|Coding_exon, gk618388|Substitution|N.A.|N.A., gk963722|Tandem_duplication|N.A.|Coding_exon	egl-27(Regulatory)	hypodermis, seam cell	dopaminergic neuron, germ line, hypodermis, PLM	adult Ce	1-cell embryo Ce, 1-day post-L4 adult hermaphrodite Ce, 2-days post-L4 adult hermaphrodite Ce, 3-days post-L4 adult hermaphrodite Ce, 7-10 days post-L4 adult hermaphrodite Ce, adult Ce, adult hermaphrodite Ce, all stages Ce, blastula embryo Ce, dauer larva Ce, embryo Ce, L1 larva Ce, L2 larva Ce, L3 larva Ce, L4 larva Ce, L4-adult lethargus Ce, larva Ce	N.A.	N.A.	WBPaper00003717(pmid10523520), WBPaper00005382(pmid12176330), WBPaper00025183(pmid15888633), WBPaper00026841(pmid16204193), WBPaper00028754(pmid17076889), WBPaper00031588(pmid18334026)	Concise_description	grd-3 encodes a hedgehog-like protein, with an N-terminal signal sequence and a C-terminal Ground domain; GRD-3 is expressed in adult anterior and posterior seam cells, overlapping GRD-5 expression; GRD-3 is also strongly expressed upon infection with the gram-negative bacterium Serratia marcescens, indicating that GRD-3 may be part of C. elegans' innate immunity response; the Ground domain is predicted to form a cysteine-crosslinked protein acting as an intercellular signal, and it has subtle similarity to the N-terminal Hedge domain of HEDGEHOG proteins; GRD-3 is weakly required for normal molting; GRD-3 is also required for normal growth to full size and locomotion; all of these requirements may reflect common defects in cholesterol-dependent hedgehog-like signalling or in vesicle trafficking.
31	WBGene00003891	osm-11	Live	F11C7.5	1.45414e-19	1.36023	0.311	0.159	1.9628e-15	sel-14, CELE_F11C7.5	F11C7.5.1, F11C7.5.2	CE17657	O45346	O45346	TF315672	NM_078422.5	NP_510823.1	X 24.091360	avoids bacterial lawn, defecation cycle variant, exploded through vulva, larval arrest, lethal, octanol chemotaxis defective, paralyzed, protruding vulva, reduced brood size, slow growth, transgene expression increased, vulva development variant	activity level variant, anus morphology variant, body protrusions, chemosensory response variant, egg laying defective, egg retention, gene expression level high, growth rate variant, head morphology variant, hypersensitive to laser ablation, mechanosensation variant, multivulva, octanol chemotaxis defective, organism hypersensitive desiccation, organism osmotic stress response variant, osmotic avoidance defective, osmotic stress response variant, pathogen resistance increased, protein stabilization variant, protruding vulva, protrusion at vulval region, quiescence variant, small, vulva cell fate specification variant, vulva development variant, vulva morphology variant, vulval cell lineage variant	gk963311|Deletion|N.A.|Coding_exon, gk959888|Insertion|N.A.|N.A., rt68|Substitution|Missense|Coding_exon, gk307963|Substitution|Missense|Coding_exon, gk307964|Substitution|Missense|Coding_exon, gk307966|Substitution|Missense|Coding_exon, gk307967|Substitution|N.A.|N.A., gk760438|Substitution|N.A.|N.A., gk763572|Substitution|N.A.|N.A., gk491809|Substitution|N.A.|N.A., gk342648|Substitution|N.A.|N.A., gk330836|Substitution|N.A.|N.A., gk592041|Substitution|N.A.|N.A., gk618068|Substitution|N.A.|N.A., gk529526|Substitution|N.A.|N.A., gk828783|Substitution|N.A.|N.A., gk496326|Substitution|Missense|Coding_exon, gk731239|Substitution|Missense|Coding_exon, gk823110|Substitution|Missense|Coding_exon, gk662425|Substitution|Missense|Coding_exon, gk724049|Substitution|Missense|Coding_exon, gk415496|Substitution|N.A.|N.A., gk532031|Substitution|N.A.|N.A., gk839209|Substitution|N.A.|N.A., gk456495|Substitution|N.A.|N.A., gk684995|Substitution|N.A.|N.A., gk528547|Substitution|N.A.|N.A., gk819077|Substitution|N.A.|N.A., gk958125|Substitution|N.A.|N.A., h5891|Substitution|N.A.|N.A., gk963581|Tandem_duplication|N.A.|Coding_exon, gk963810|Tandem_duplication|N.A.|Coding_exon, gk964260|Tandem_duplication|N.A.|Coding_exon	lin-12(Genetic | Regulatory), glp-1(Genetic), egl-4(Genetic), let-23(Genetic), deg-3(Genetic), lin-3(Genetic), ceh-17(Genetic), osm-7(Genetic), gpdh-1(Regulatory), nlp-29(Regulatory), skn-1(Genetic | Regulatory)	coelomocyte, hypodermis, P3.p hermaphrodite, P4.p hermaphrodite, P5.p hermaphrodite, P6.p hermaphrodite, P7.p hermaphrodite, P8.p hermaphrodite, seam cell, spermatheca, uterus	germ line, OLL, PVD	1.5-fold embryo Ce, 2-fold embryo Ce, 3-fold embryo Ce, adult Ce, comma embryo Ce, embryo Ce, fully-elongated embryo Ce, L1 larva Ce, L2 larva Ce, L3 larva Ce, L4 larva Ce	1-day post-L4 adult hermaphrodite Ce, 2-days post-L4 adult hermaphrodite Ce, 3-days post-L4 adult hermaphrodite Ce, 7-10 days post-L4 adult hermaphrodite Ce, 11-15 days post-L4 adult hermaphrodite Ce, adult Ce, adult hermaphrodite Ce, all stages Ce, dauer larva Ce, embryo Ce, L1 larva Ce, L2 larva Ce, L3 larva Ce, L4 larva Ce, larva Ce, oocyte-laying stage adult hermaphrodite Ce	N.A.	N.A.	WBPaper00002166(pmid7718242), WBPaper00003680(pmid10517638), WBPaper00024240(pmid15231740), WBPaper00028499(pmid16980399), WBPaper00032031(pmid18636113), WBPaper00032102(pmid18700817), WBPaper00035873(pmid20126308), WBPaper00038282(pmid21458263), WBPaper00038400(pmid21549604), WBPaper00040714(pmid22284182), WBPaper00041076(pmid22569626), WBPaper00044578(pmid24324795), WBPaper00046395(pmid25637691), WBPaper00051547(pmid28743807)	Concise_description	osm-11 encodes a protein required for normal osmosensation, osmotic resistance, and defecation rhythm, and for fully normal growth rate; OSM-11 has no clear orthologs outside of nematodes, but is paralogous to DOS-1, OSM-7, and K02F3.7, has a predicted signal sequence with 12 conserved cysteine residues, and may be secreted; osm-11 mutants have abnormally high levels of internal glycerol, defective osmotic avoidance, and slowed defecation rhythms characteristic of worms under chronic osmotic stress; osm-11 mutants are also somewhat scrawny and slow-growing; osm-11(RNAi) animals show constitutive gpdh-1 transcription.
31	WBGene00012216	W02D9.10	Live	W02D9.10	2.15485e-19	0.410951	0.019	0.001	2.90862e-15	CELE_W02D9.10	W02D9.10	CE14472	Q9XVG7	Q9XVG7	TF318688	NM_060779.4	NP_493180.1	I 13.507130	lethal, reduced brood size	N.A.	gk787098|Substitution|Missense|Coding_exon, gk924678|Substitution|Missense|Coding_exon, gk962706|Tandem_duplication|N.A.|Coding_exon, gk963095|Tandem_duplication|N.A.|Coding_exon, gk963849|Tandem_duplication|N.A.|Coding_exon, gk964175|Tandem_duplication|N.A.|Coding_exon	N.A.	N.A.	AFD, dopaminergic neuron, intestine, muscle cell, neuron, PLM, RID	N.A.	1-day post-L4 adult hermaphrodite Ce, 2-days post-L4 adult hermaphrodite Ce, 3-days post-L4 adult hermaphrodite Ce, 4-days post-L4 adult hermaphrodite Ce, 5-days post-L4 adult hermaphrodite Ce, 7-10 days post-L4 adult hermaphrodite Ce, 9-days post-L4 adult hermaphrodite Ce, 96-cell embryo Ce, adult Ce, adult hermaphrodite Ce, adult male Ce, all stages Ce, dauer larva Ce, embryo Ce, L1 larva Ce, L2 larva Ce, L3 larva Ce, L4 larva Ce, larva Ce	N.A.	N.A.	N.A.	Automated_description	Microarray and RNA sequencing studies indicate that W02D9.10 is affected by Lithium Chloride, Rotenone, D-glucose, Cry5B, Ethanol, Resveratrol, Humic substances, Colistin, and Sirolimus; tiling array, RNA sequencing, and microarray studies indicate that W02D9.10 is enriched in the muscle cell and intestine and in neurons including the dopaminergic, AFD, PLM, and RID neurons.
31	WBGene00001699	grd-10	Live	F09D12.1	5.26512e-19	0.962138	0.192	0.077	7.10686e-15	CELE_F09D12.1	F09D12.1	CE16971	O44471	O44471	N.A.	NM_067946.3	NP_500347.1	IV -4.031289	alae secretion variant, body vacuole, intestinal vacuole, locomotion variant, molt defect, multiple alae, small	N.A.	ok2972|Deletion|N.A.|Coding_exon, ok3008|Deletion|N.A.|Coding_exon, ttTi32834|Insertion|N.A.|N.A., gk198027|Substitution|N.A.|N.A., gk198028|Substitution|N.A.|N.A., gk198029|Substitution|Missense|Coding_exon, gk198030|Substitution|Missense|Coding_exon, gk198031|Substitution|N.A.|N.A., gk634749|Substitution|N.A.|N.A., gk493695|Substitution|N.A.|N.A., gk813522|Substitution|Missense|Coding_exon, gk454917|Substitution|N.A.|N.A., gk963722|Tandem_duplication|N.A.|Coding_exon	N.A.	seam cell	body wall musculature, dorsal nerve cord, germ line, hypodermis, nerve ring, pharyngeal muscle cell, PLM, somatic neuron, tail neuron, ventral nerve cord, vulval muscle	adult Ce, embryo Ce, L1 larva Ce, L2 larva Ce, L3 larva Ce, L4 larva Ce, larva Ce	1-cell embryo Ce, 1-day post-L4 adult hermaphrodite Ce, 2-days post-L4 adult hermaphrodite Ce, 3-days post-L4 adult hermaphrodite Ce, 3-fold embryo Ce, 5-days post-L4 adult hermaphrodite Ce, 7-10 days post-L4 adult hermaphrodite Ce, adult Ce, adult hermaphrodite Ce, all stages Ce, blastula embryo Ce, dauer larva Ce, embryo Ce, L1 larva Ce, L2 larva Ce, L3 larva Ce, L4 larva Ce, L4-adult lethargus Ce	N.A.	N.A.	WBPaper00003717(pmid10523520), WBPaper00026841(pmid16204193), WBPaper00028754(pmid17076889), WBPaper00031588(pmid18334026)	Concise_description	grd-10 encodes a hedgehog-like protein, with an N-terminal signal sequence and a C-terminal Ground domain; GRD-10 is expressed in seam cells; the Ground domain is predicted to form a cysteine-crosslinked protein involved in intercellular signalling, and it has subtle similarity to the N-terminal Hedge domain of HEDGEHOG proteins; GRD-10 is weakly required for normal molting; GRD-10 is also required for normal growth to full size and locomotion; all of these requirements may reflect common defects in cholesterol-dependent hedgehog-like signalling or in vesicle trafficking.
31	WBGene00011232	pck-2	Live	R11A5.4	1.05608e-17	0.502869	0.437	0.247	1.4255e-13	CELE_R11A5.4	R11A5.4b.1, R11A5.4b.2, R11A5.4b.3, R11A5.4a.1, R11A5.4a.2, R11A5.4d.1, R11A5.4d.2, R11A5.4d.3, R11A5.4d.4, R11A5.4d.5, R11A5.4c.1, R11A5.4c.2, R11A5.4c.3	CE12728, CE36358, CE36359, CE36360	Q7JKI3, Q7JKI1, O02286, Q7JKI2	O02286	TF314402	NM_001026419.3, NM_001026416.3, NM_001026418.3, NM_001026417.5	NP_001021590.1, NP_001021589.1, NP_001021587.1, NP_001021588.1	I 2.383730	peptide uptake by intestinal cell decreased, spindle assembly defective early emb	N.A.	ok2586|Deletion|N.A.|Coding_exon, gk962438|Deletion|Frameshift|Coding_exon, gk962622|Deletion|N.A.|Coding_exon, ttTi21918|Insertion|N.A.|N.A., gk115798|Substitution|Missense|Coding_exon, gk115800|Substitution|Missense|Coding_exon, gk775767|Substitution|Missense|Coding_exon, gk345990|Substitution|Missense|Coding_exon, gk456548|Substitution|Missense|Coding_exon, gk877140|Substitution|Missense|Coding_exon, gk799686|Substitution|Missense|Coding_exon, gk626875|Substitution|N.A.|Coding_exon, gk327038|Substitution|Missense|Coding_exon, gk867750|Substitution|Missense|Coding_exon, h16851|Substitution|Missense|Coding_exon, gk962706|Tandem_duplication|N.A.|Coding_exon, gk962720|Tandem_duplication|N.A.|Coding_exon, gk962858|Tandem_duplication|N.A.|Coding_exon, gk963849|Tandem_duplication|N.A.|Coding_exon, gk963902|Tandem_duplication|N.A.|Coding_exon, gk964316|Tandem_duplication|N.A.|Coding_exon	N.A.	Cell, intestine, muscle cell, reproductive system, spermatheca, vulval muscle	intestine, muscle cell	adult Ce, dauer larva Ce, embryo Ce, larva Ce	1-cell embryo Ce, 1-day post-L4 adult hermaphrodite Ce, 2-days post-L4 adult hermaphrodite Ce, 3-days post-L4 adult hermaphrodite Ce, 5-days post-L4 adult hermaphrodite Ce, 6-days post-L4 adult hermaphrodite Ce, 7-10 days post-L4 adult hermaphrodite Ce, 10-days post-L4 adult hermaphrodite Ce, 11-15 days post-L4 adult hermaphrodite Ce, 20-days post-L4 adult hermaphrodite Ce, adult Ce, adult hermaphrodite Ce, all stages Ce, dauer larva Ce, embryo Ce, L1 larva Ce, L2 larva Ce, L3 larva Ce, L4 larva Ce, oocyte-laying stage adult hermaphrodite Ce	N.A.	ENSG00000100889 | ParaSite-Compara;Inparanoid_8;Panther, ENSG00000124253 | ParaSite-Compara;Inparanoid_8;Panther	WBPaper00026800(pmid16157872), WBPaper00027145(pmid16522328), WBPaper00028335(pmid16873502), WBPaper00028807(pmid17115034), WBPaper00031648(pmid18383023), WBPaper00033114(pmid19360094), WBPaper00038491(pmid21647448)	Concise_description	pck-2 is one of three C. elegans genes that encode proteins with similarity to phosphoenolpyruvate carboxykinase (PEPCK); by similarity, the products of pck-2 are predicted to function in gluconeogenesis.
31	WBGene00009813	haly-1	Live	F47B10.2	3.44909e-17	1.15647	0.102	0.03	4.65558e-13	CELE_F47B10.2	F47B10.2	CE03352	Q20502	Q20502	TF313824	NM_077419.6	NP_509820.1	X 2.679220	N.A.	amino acid metabolism variant, cobalt hypersensitive, iron hypersensitive, manganese hypersensitivity, metabolic pathway variant, nickel toxicity resistant, resistant to copper, zinc toxicity resistant	gk960402|Deletion|N.A.|Coding_exon, gk963176|Deletion|N.A.|Coding_exon, gk963311|Deletion|N.A.|Coding_exon, am130|Substitution|Missense|Coding_exon, am132|Substitution|N.A.|Coding_exon, gk292953|Substitution|Missense|Coding_exon, gk292955|Substitution|N.A.|N.A., gk728261|Substitution|Missense|Coding_exon, gk848132|Substitution|Missense|Coding_exon, gk337338|Substitution|Missense|Coding_exon, gk665271|Substitution|Missense|Coding_exon, gk334910|Substitution|Missense|Coding_exon, gk890858|Substitution|Missense|Coding_exon, gk699782|Substitution|Missense|Coding_exon, gk506788|Substitution|Missense|Coding_exon, gk564320|Substitution|Missense|Coding_exon, gk371992|Substitution|Missense|Coding_exon, gk688978|Substitution|Missense|Coding_exon, gk658978|Substitution|Missense|Coding_exon, gk667999|Substitution|Missense|Coding_exon, gk787570|Substitution|Missense|Coding_exon, gk615232|Substitution|Missense|Coding_exon, gk535983|Substitution|N.A.|N.A., gk729890|Substitution|N.A.|N.A., gk962707|Tandem_duplication|N.A.|Coding_exon, gk963810|Tandem_duplication|N.A.|Coding_exon, gk964028|Tandem_duplication|N.A.|Coding_exon, gk964029|Tandem_duplication|N.A.|Coding_exon, gk964260|Tandem_duplication|N.A.|Coding_exon	natc-1(Genetic), cdf-1(Genetic), sur-7(Genetic), cdf-2(Genetic)	head neuron, intestine, nerve ring, nervous system, tail neuron, ventral cord neuron	body wall musculature, dorsal nerve cord, germline precursor cell, hypodermis, lateral nerve cord, nerve ring, PLM, somatic neuron, tail neuron, ventral nerve cord, vulval muscle	adult Ce, larva Ce	1-cell embryo Ce, 1-day post-L4 adult hermaphrodite Ce, 2-days post-L4 adult hermaphrodite Ce, 3-days post-L4 adult hermaphrodite Ce, 4-days post-L4 adult hermaphrodite Ce, 6-days post-L4 adult hermaphrodite Ce, 7-10 days post-L4 adult hermaphrodite Ce, 10-days post-L4 adult hermaphrodite Ce, 20-days post-L4 adult hermaphrodite Ce, adult Ce, adult hermaphrodite Ce, all stages Ce, dauer larva Ce, embryo Ce, L1 larva Ce, L2 larva Ce, L3 larva Ce, L4 larva Ce	N.A.	ENSG00000084110 | ParaSite-Compara;Inparanoid_8;Panther	WBPaper00031911(pmid18505880), WBPaper00038278(pmid21455490), WBPaper00038491(pmid21647448), WBPaper00045887(pmid25330323)	Concise_description	haly-1 encodes a histidine ammonia lyase orthologous to the human gene HISTIDASE (HAL; OMIM:235800); HALY-1 is required in C. elegans for conversion of histidine to urocanic acid via reductive deamination; loss-of-function mutations in haly-1 result in protection against zinc and nickel toxicity owing to increased levels of metal-chelating histidine; genetic studies suggest that haly-1 functions in parallel to members of the cation diffusion facilitator family of zinc transporters encodes by cdf-1, cdf-2, and sur-7 to modulate zinc sensitivity; haly-1 mRNA levels do not vary under different dietary zinc conditions.
31	WBGene00004213	ptp-1	Live	C48D5.2	4.08965e-16	0.356825	0.015	0.001	5.52021e-12	nemPTP, CELE_C48D5.2	C48D5.2a.1, C48D5.2a.2, C48D5.2a.3, C48D5.2c.1, C48D5.2c.2, C48D5.2c.3, C48D5.2b.1, C48D5.2b.2, C48D5.2b.3	CE17578, CE23603, CE31450	P28191	P28191	TF315900	NM_171099.3, NM_065332.3, NM_065331.3	NP_497732.1, NP_741112.1, NP_497733.1	III -5.325149	body wall muscle sarcomere morphology variant, mitochondria alignment variant, protein expression reduced	N.A.	tm6206|Deletion|N.A.|Coding_exon, gk171119|Substitution|Missense|Coding_exon, gk171121|Substitution|Missense|Coding_exon, gk171162|Substitution|Missense|Coding_exon, gk171167|Substitution|Missense|Coding_exon, gk171168|Substitution|N.A.|Coding_exon, gk482948|Substitution|Missense|Coding_exon, gk323764|Substitution|Missense|Coding_exon, gk657851|Substitution|Missense|Coding_exon, gk402265|Substitution|Missense|Coding_exon, gk355558|Substitution|Missense|Coding_exon, gk512222|Substitution|Missense|Coding_exon, gk899881|Substitution|Missense|Coding_exon, gk597362|Substitution|Missense|Coding_exon, gk534646|Substitution|Missense|Coding_exon, gk573842|Substitution|Missense|Coding_exon, gk541612|Substitution|N.A.|Coding_exon, gk830801|Substitution|Missense|Coding_exon, gk619602|Substitution|Missense|Coding_exon, gk327848|Substitution|Missense|Coding_exon, gk936645|Substitution|Missense|Coding_exon, gk937961|Substitution|Missense|Coding_exon, gk665562|Substitution|Missense|Coding_exon, gk934700|Substitution|Missense|Coding_exon, gk422803|Substitution|Missense|Coding_exon, gk737722|Substitution|Missense|Coding_exon, gk936646|Substitution|Missense|Coding_exon, gk851544|Substitution|Missense|Coding_exon, gk929136|Substitution|N.A.|N.A., gk962532|Tandem_duplication|N.A.|Coding_exon, gk963881|Tandem_duplication|N.A.|Coding_exon, gk963882|Tandem_duplication|N.A.|Coding_exon	N.A.	muscle cell, nerve ring, neuron, ventral nerve cord	body wall musculature, DA neuron, neuron, OLL, PLM, PVD, VA neuron	2-fold embryo Ce, 3-fold embryo Ce, adult Ce, fully-elongated embryo Ce, larva Ce	1-day post-L4 adult hermaphrodite Ce, 2-days post-L4 adult hermaphrodite Ce, 3-days post-L4 adult hermaphrodite Ce, 4-cell embryo Ce, 7-10 days post-L4 adult hermaphrodite Ce, 10-days post-L4 adult hermaphrodite Ce, 20-days post-L4 adult hermaphrodite Ce, 24-cell embryo Ce, adult Ce, adult hermaphrodite Ce, all stages Ce, dauer larva Ce, embryo Ce, L1 larva Ce, L2 larva Ce, L3 larva Ce, L4 larva Ce, larva Ce	N.A.	ENSG00000088179 | ParaSite-Compara;Inparanoid_8;Panther, ENSG00000070159 | Inparanoid_8;Panther	WBPaper00024261(pmid15242805), WBPaper00028430(pmid16921378), WBPaper00038444(pmid21611156), WBPaper00038491(pmid21647448), WBPaper00046417(pmid25645020)	Concise_description	ptp-1 encodes a non-receptor tyrosine phosphatase containing Band 4.1 and PDZ domains that may function in linking cytoplasmic proteins and signaling molecules to sites on the plasma membrane; by homology, PTP-1 is predicted to function in cell signaling.
31	WBGene00001793	gsy-1	Live	Y46G5A.31	1.71298e-15	0.52054	0.027	0.003	2.31218e-11	CELE_Y46G5A.31	Y46G5A.31	CE24302	Q9U2D9	Q9U2D9	TF300306	NM_064335.5	NP_496736.1	II 12.082050	anoxia hypersensitive, cortical dynamics defective early emb, embryonic lethal, glycogen levels variant, larval lethal, locomotion variant, organism high sodium chloride hypersensitive, organism morphology variant, slow embryonic development	N.A.	gk963053|Deletion|N.A.|Coding_exon, gk158220|Substitution|Missense|Coding_exon, gk158228|Substitution|Missense|Coding_exon, gk723418|Substitution|N.A.|N.A., gk754302|Substitution|N.A.|N.A., gk586439|Substitution|N.A.|N.A., gk547033|Substitution|Missense|Coding_exon, gk857952|Substitution|Missense|Coding_exon, gk744628|Substitution|Missense|Coding_exon, gk619020|Substitution|Missense|Coding_exon, gk461307|Substitution|Missense|Coding_exon, gk437852|Substitution|Missense|Coding_exon, gk397885|Substitution|N.A.|Coding_exon, gk393970|Substitution|Missense|Coding_exon, gk812901|Substitution|Missense|Coding_exon, gk562927|Substitution|Missense|Coding_exon, gk928288|Substitution|Missense|Coding_exon, gk505345|Substitution|Missense|Coding_exon, gk476492|Substitution|Missense|Coding_exon, gk429642|Substitution|Missense|Coding_exon, gk885825|Substitution|N.A.|N.A., gk962526|Tandem_duplication|N.A.|Coding_exon, gk962527|Tandem_duplication|N.A.|Coding_exon, gk962684|Tandem_duplication|N.A.|Coding_exon, gk963343|Tandem_duplication|N.A.|Coding_exon, gk963344|Tandem_duplication|N.A.|Coding_exon, gk963801|Tandem_duplication|N.A.|Coding_exon	pat-12(Physical), taf-9(Physical), pmk-1(Physical), bir-1(Physical), npp-8(Physical), dnc-4(Physical), pbs-6(Physical), tpst-2(Physical), gsy-1(Physical), gsy-1(Physical), gyg-1(Physical)	N.A.	DD neuron, germ line, germline precursor cell, muscle cell, NSM	N.A.	1-cell embryo Ce, 1-day post-L4 adult hermaphrodite Ce, 2-days post-L4 adult hermaphrodite Ce, 3-days post-L4 adult hermaphrodite Ce, 4-days post-L4 adult hermaphrodite Ce, 7-10 days post-L4 adult hermaphrodite Ce, 10-days post-L4 adult hermaphrodite Ce, 11-15 days post-L4 adult hermaphrodite Ce, 20-days post-L4 adult hermaphrodite Ce, adult Ce, adult hermaphrodite Ce, all stages Ce, blastula embryo Ce, dauer larva Ce, embryo Ce, L1 larva Ce, L2 larva Ce, L3 larva Ce, L4 larva Ce, L4-adult lethargus Ce	N.A.	ENSG00000111713 | ParaSite-Compara;Inparanoid_8;Panther, ENSG00000104812 | ParaSite-Compara;Inparanoid_8;Panther	WBPaper00031852(pmid18454200), WBPaper00033086(pmid19398339), WBPaper00038491(pmid21647448), WBPaper00041771(pmid23195953), WBPaper00049828(pmid27405932)	Concise_description	gsy-1 is orthologous to the human gene GLYCOGEN SYNTHASE 1 (GYS1; OMIM:138570); deficiencies of GYS1 may be associated with susceptibility to type 2 diabetes.
31	WBGene00019332	K02F3.9	Live	K02F3.9	2.01434e-15	0.414811	0.078	0.02	2.71896e-11	CELE_K02F3.9	K02F3.9	CE01355	Q21151	Q21151	TF317428	NM_064871.5	NP_497272.1	III -25.764681	N.A.	N.A.	gk943325|Deletion|Frameshift|Coding_exon, gk165498|Substitution|Missense|Coding_exon, gk713109|Substitution|Missense|Coding_exon, gk339992|Substitution|Missense|Coding_exon, gk483437|Substitution|Missense|Coding_exon, gk790138|Substitution|Missense|Coding_exon, gk372134|Substitution|Missense|Coding_exon, gk641951|Substitution|Missense|Coding_exon, gk962532|Tandem_duplication|N.A.|Coding_exon, gk963623|Tandem_duplication|N.A.|Coding_exon, gk964281|Tandem_duplication|N.A.|Coding_exon, gk964448|Tandem_duplication|N.A.|Coding_exon	N.A.	N.A.	body wall muscle cell, muscle cell	N.A.	1-day post-L4 adult hermaphrodite Ce, 2-days post-L4 adult hermaphrodite Ce, 3-days post-L4 adult hermaphrodite Ce, 6-days post-L4 adult hermaphrodite Ce, 7-10 days post-L4 adult hermaphrodite Ce, 24-cell embryo Ce, adult Ce, adult hermaphrodite Ce, all stages Ce, blastula embryo Ce, dauer larva Ce, embryo Ce, L1 larva Ce, L2 larva Ce, L3 larva Ce, L4 larva Ce, larva Ce	N.A.	N.A.	N.A.	Automated_description	RNA sequencing and microarray studies indicate that K02F3.9 is affected by Rotenone, Quercetin, Hydrolyzable Tannins, Paraquat, and Sirolimus; tiling array and microarray studies indicate that K02F3.9 is enriched in the body wall muscle cell and muscle cell.
31	WBGene00009785	F46C5.10	Live	F46C5.10	2.34148e-15	0.456097	0.019	0.002	3.16053e-11	CELE_F46C5.10	F46C5.10	CE32891	Q8I118	Q8I118	TF320170	NM_182158.4	NP_871958.1	II 0.902543	N.A.	N.A.	gk963053|Deletion|N.A.|Coding_exon, gk964215|Deletion|N.A.|Coding_exon, gk577615|Substitution|Missense|Coding_exon, gk962682|Tandem_duplication|N.A.|Coding_exon, gk962798|Tandem_duplication|N.A.|Coding_exon, gk963801|Tandem_duplication|N.A.|Coding_exon, gk964068|Tandem_duplication|N.A.|Coding_exon	N.A.	N.A.	AFD, hypodermis, PLM	N.A.	1-day post-L4 adult hermaphrodite Ce, 2-days post-L4 adult hermaphrodite Ce, 6-days post-L4 adult hermaphrodite Ce, 7-10 days post-L4 adult hermaphrodite Ce, adult Ce, adult hermaphrodite Ce, all stages Ce, blastula embryo Ce, dauer larva Ce, embryo Ce, L1 larva Ce, L2 larva Ce, L3 larva Ce, L4 larva Ce, larva Ce	N.A.	N.A.	N.A.	Automated_description	RNA sequencing and microarray studies indicate that F46C5.10 is affected by Rotenone, Tunicamycin, Zidovudine, and Colistin; tiling array and RNA sequencing studies indicate that F46C5.10 is enriched in the hypodermis and in the AFD and PLM neurons.
31	WBGene00010052	F54D5.7	Live	F54D5.7	8.95692e-15	0.531297	0.114	0.038	1.20901e-10	CELE_F54D5.7	F54D5.7.1, F54D5.7.2	CE03411	Q20772	Q20772	TF105051	NM_064068.5	NP_496469.1	II 3.754399	chemical response variant, transgene expression increased	N.A.	ok1925|Deletion|N.A.|Coding_exon, gk963053|Deletion|N.A.|Coding_exon, gk963539|Deletion|N.A.|Coding_exon, gk155362|Substitution|Missense|Coding_exon, gk155366|Substitution|Missense|Coding_exon, gk155367|Substitution|N.A.|N.A., gk155368|Substitution|N.A.|N.A., gk155369|Substitution|N.A.|N.A., gk409974|Substitution|Missense|Coding_exon, gk817980|Substitution|Missense|Coding_exon, gk936057|Substitution|N.A.|Coding_exon, gk592104|Substitution|Missense|Coding_exon, gk592105|Substitution|Missense|Coding_exon, gk501504|Substitution|Missense|Coding_exon, gk917432|Substitution|Missense|Coding_exon, gk835516|Substitution|Missense|Coding_exon, gk549708|Substitution|Missense|Coding_exon, gk450035|Substitution|N.A.|N.A., gk962684|Tandem_duplication|N.A.|Coding_exon, gk963801|Tandem_duplication|N.A.|Coding_exon	pmk-1(Physical), mpk-1(Physical)	N.A.	germ line, intestine	N.A.	1-cell embryo Ce, 1-day post-L4 adult hermaphrodite Ce, 10-days post-L4 adult hermaphrodite Ce, 20-days post-L4 adult hermaphrodite Ce, adult Ce, adult hermaphrodite Ce, all stages Ce, dauer larva Ce, embryo Ce, L1 larva Ce, L2 larva Ce, L3 larva Ce, L4 larva Ce	N.A.	ENSG00000105607 | ParaSite-Compara;Inparanoid_8;Panther	WBPaper00031648(pmid18383023), WBPaper00038491(pmid21647448), WBPaper00042257(pmid23496871), WBPaper00044757(pmid24465759)	Concise_description	The F54D5.7 gene encodes an ortholog of the human gene GLUTARYL-COENZYME A DEHYDROGENASE (GCDH), which when mutated leads to glutaricaciduria type I (OMIM:231670).
31	WBGene00004282	rab-30	Live	Y45F3A.2	2.50732e-14	0.354846	0.019	0.002	3.38438e-10	CELE_Y45F3A.2	Y45F3A.2	CE19165	Q9XWZ3	Q9XWZ3	N.A.	NM_066927.3	NP_499328.1	III 3.605403	N.A.	N.A.	tm2653|Deletion|N.A.|Coding_exon, gk3322|Deletion|N.A.|Coding_exon, gk376118|Substitution|Missense|Coding_exon, gk744706|Substitution|N.A.|N.A., gk468793|Substitution|N.A.|N.A., gk373702|Substitution|N.A.|N.A., gk957147|Substitution|Missense|Coding_exon, gk963083|Tandem_duplication|N.A.|Coding_exon, gk963675|Tandem_duplication|N.A.|Coding_exon, gk963676|Tandem_duplication|N.A.|Coding_exon, gk963887|Tandem_duplication|N.A.|Coding_exon, gk964518|Tandem_duplication|N.A.|Coding_exon	N.A.	head neuron, nerve ring, nervous system, pharynx, reproductive system, tail neuron, ventral cord neuron, vulva	germ line, hypodermis	adult Ce, larva Ce	1-day post-L4 adult hermaphrodite Ce, 2-days post-L4 adult hermaphrodite Ce, 7-10 days post-L4 adult hermaphrodite Ce, 10-days post-L4 adult hermaphrodite Ce, 20-days post-L4 adult hermaphrodite Ce, adult Ce, adult hermaphrodite Ce, all stages Ce, blastula embryo Ce, dauer larva Ce, embryo Ce, L1 larva Ce, L2 larva Ce, L3 larva Ce, L4 larva Ce, larva Ce	N.A.	ENSG00000137502 | ParaSite-Compara;Inparanoid_8;Panther, ENSG00000206418 | Panther	WBPaper00029101(pmid17289575), WBPaper00030935(pmid17762880), WBPaper00032502(pmid19151087), WBPaper00038491(pmid21647448)	Concise_description	rab-30 encodes a rab related protein of the Ras GTPase superfamily.
31	WBGene00008418	D2030.8	Live	D2030.8	4.70229e-14	0.259582	0.015	0.001	6.34716e-10	CELE_D2030.8	D2030.8.1, D2030.8.2	CE41212	P90793	P90793	TF328972	NM_059722.4	NP_492123.2	I 2.189964	N.A.	N.A.	gk115263|Substitution|Missense|Coding_exon, gk115265|Substitution|Missense|Coding_exon, gk115272|Substitution|N.A.|Coding_exon, gk115274|Substitution|N.A.|N.A., gk745225|Substitution|Missense|Coding_exon, gk780726|Substitution|Missense|Coding_exon, gk800519|Substitution|Missense|Coding_exon, gk784446|Substitution|Missense|Coding_exon, gk875856|Substitution|N.A.|Coding_exon, gk597738|Substitution|Missense|Coding_exon, gk649505|Substitution|Missense|Coding_exon, gk509394|Substitution|Missense|Coding_exon, gk399973|Substitution|N.A.|N.A., gk694521|Substitution|N.A.|N.A., gk681353|Substitution|N.A.|N.A., gk962706|Tandem_duplication|N.A.|Coding_exon, gk962858|Tandem_duplication|N.A.|Coding_exon, gk963871|Tandem_duplication|N.A.|Coding_exon, gk963902|Tandem_duplication|N.A.|Coding_exon	N.A.	N.A.	germ line, hypodermis, neuron	N.A.	1-day post-L4 adult hermaphrodite Ce, 2-days post-L4 adult hermaphrodite Ce, 3-days post-L4 adult hermaphrodite Ce, 5-days post-L4 adult hermaphrodite Ce, 7-10 days post-L4 adult hermaphrodite Ce, 10-days post-L4 adult hermaphrodite Ce, 20-days post-L4 adult hermaphrodite Ce, adult Ce, adult hermaphrodite Ce, all stages Ce, blastula embryo Ce, dauer larva Ce, embryo Ce, L1 larva Ce, L2 larva Ce, L3 larva Ce, L4 larva Ce	N.A.	ENSG00000132635 | ParaSite-Compara;Inparanoid_8;Panther, ENSG00000179715 | ParaSite-Compara;Inparanoid_8;Panther	WBPaper00038491(pmid21647448)	Automated_description	D2030.8 is an ortholog of human PCED1A (PC-esterase domain containing 1A) and PCED1B (PC-esterase domain containing 1B); RNA sequencing and microarray studies indicate that D2030.8 is affected by Manganese chloride, Zidovudine, Chlorpyrifos, single-walled carbon nanotubes, Paraquat, and Sirolimus; RNA sequencing and microarray studies indicate that D2030.8 is enriched in the germ line, hypodermis, and germline precursor cell and in neurons.
31	WBGene00000673	col-98	Live	F14F7.1	2.78268e-13	0.656559	0.752	0.629	3.75606e-09	CELE_F14F7.1	F14F7.1	CE15821	O17805	O17805	N.A.	NM_067302.4	NP_499703.1	III 20.729799	dumpy, locomotion variant, organism morphology variant, reduced brood size	N.A.	gk963552|Deletion|N.A.|Coding_exon, gk963904|Deletion|N.A.|Coding_exon, gk189653|Substitution|Missense|Coding_exon, gk189655|Substitution|Missense|Coding_exon, gk189656|Substitution|Missense|Coding_exon, gk473142|Substitution|Missense|Coding_exon, gk325238|Substitution|Missense|Coding_exon, gk838172|Substitution|Missense|Coding_exon, gk408389|Substitution|Missense|Coding_exon, gk529183|Substitution|Missense|Coding_exon, gk758044|Substitution|Missense|Coding_exon, gk558843|Substitution|Missense|Coding_exon, gk963762|Tandem_duplication|N.A.|Coding_exon, gk963763|Tandem_duplication|N.A.|Coding_exon, gk963887|Tandem_duplication|N.A.|Coding_exon	N.A.	N.A.	germ line, hypodermis	N.A.	1-day post-L4 adult hermaphrodite Ce, 2-days post-L4 adult hermaphrodite Ce, 3-days post-L4 adult hermaphrodite Ce, 6-days post-L4 adult hermaphrodite Ce, 7-10 days post-L4 adult hermaphrodite Ce, 24-cell embryo Ce, adult Ce, adult hermaphrodite Ce, all stages Ce, blastula embryo Ce, dauer larva Ce, embryo Ce, L1 larva Ce, L2 larva Ce, L3 larva Ce, L4 larva Ce, L4-adult lethargus Ce, larva Ce	N.A.	N.A.	WBPaper00027108(pmid16481471)	Automated_description	col-98 is a structural constituent of cuticle, based on protein domain information.
31	WBGene00015294	C01C10.2	Live	C01C10.2	3.95944e-13	0.426994	0.036	0.007	5.34446e-09	CELE_C01C10.2	C01C10.2a, C01C10.2b	CE02448, CE46850	Q11086, Q6AHQ9	Q11086	N.A.	NM_001029156.2, NM_001029155.1	NP_001024326.1, NP_001024327.2	X -1.723574	N.A.	N.A.	gk963311|Deletion|N.A.|Coding_exon, gk285199|Substitution|Missense|Coding_exon, gk285200|Substitution|Missense|Coding_exon, gk793924|Substitution|N.A.|N.A., gk802445|Substitution|N.A.|N.A., gk596230|Substitution|N.A.|N.A., gk397086|Substitution|Missense|Coding_exon, gk527352|Substitution|Missense|Coding_exon, gk542015|Substitution|Missense|Coding_exon, gk667358|Substitution|Missense|Coding_exon, gk963873|Tandem_duplication|N.A.|Coding_exon, gk963874|Tandem_duplication|N.A.|Coding_exon, gk964003|Tandem_duplication|N.A.|Coding_exon, gk964005|Tandem_duplication|N.A.|Coding_exon, gk964087|Tandem_duplication|N.A.|Coding_exon, gk964088|Tandem_duplication|N.A.|Coding_exon, gk964260|Tandem_duplication|N.A.|Coding_exon	N.A.	N.A.	AFD, hypodermis, PLM	N.A.	1-day post-L4 adult hermaphrodite Ce, 2-days post-L4 adult hermaphrodite Ce, 7-10 days post-L4 adult hermaphrodite Ce, adult Ce, adult hermaphrodite Ce, all stages Ce, blastula embryo Ce, dauer larva Ce, embryo Ce, L1 larva Ce, L2 larva Ce, L3 larva Ce, L4 larva Ce, larva Ce	N.A.	N.A.	N.A.	Automated_description	RNA sequencing and microarray studies indicate that C01C10.2 is affected by wrn-1, tdp-1, daf-2, cox-5B, dpy-21, mir-34, pgl-1, pgl-3, glh-4, glh-1, alg-1, alg-2, emb-4, sma-4, sir-2.1, mir-243, crh-1, hcf-1, and isp-1; RNA sequencing and microarray studies indicate that C01C10.2 is affected by Rotenone, Levamisole, Zidovudine, Humic substances, single-walled carbon nanotubes, and Paraquat; tiling array and RNA sequencing studies indicate that C01C10.2 is enriched in the hypodermis and in the AFD and PLM neurons.
31	WBGene00001041	dnj-23	Live	T24H10.3	8.97598e-13	0.407199	0.019	0.002	1.21158e-08	CELE_T24H10.3	T24H10.3	CE03728	Q22751	Q22751	TF105168	NM_063543.5	NP_495944.1	II 1.039880	locomotion variant	N.A.	ok1931|Deletion|N.A.|Coding_exon, gk963053|Deletion|N.A.|Coding_exon, tm7102|Deletion|N.A.|Coding_exon, gk150224|Substitution|Missense|Coding_exon, gk150225|Substitution|Missense|Coding_exon, gk150226|Substitution|N.A.|N.A., gk875974|Substitution|N.A.|N.A., gk874611|Substitution|N.A.|N.A., gk869605|Substitution|Missense|Coding_exon, gk541114|Substitution|Missense|Coding_exon, gk758512|Substitution|Missense|Coding_exon, gk771865|Substitution|Missense|Coding_exon, gk909626|Substitution|Missense|Coding_exon, gk549694|Substitution|Missense|Coding_exon, gk319905|Substitution|N.A.|N.A., gk962682|Tandem_duplication|N.A.|Coding_exon, gk962798|Tandem_duplication|N.A.|Coding_exon, gk963801|Tandem_duplication|N.A.|Coding_exon	his-72(Physical)	N.A.	AVE, body wall muscle cell, DA neuron, germ line, hypodermis, I5 neuron, intestine, neuron, OLL, PVD, retrovesicular ganglion, SAB, VA neuron	N.A.	1-day post-L4 adult hermaphrodite Ce, 2-days post-L4 adult hermaphrodite Ce, 3-days post-L4 adult hermaphrodite Ce, 7-10 days post-L4 adult hermaphrodite Ce, adult Ce, adult hermaphrodite Ce, all stages Ce, blastula embryo Ce, dauer larva Ce, embryo Ce, L1 larva Ce, L2 larva Ce, L3 larva Ce, L4 larva Ce, larva Ce	N.A.	ENSG00000213551 | ParaSite-Compara;Inparanoid_8;Panther	WBPaper00006465(pmid15028283), WBPaper00038491(pmid21647448)	Concise_description	This gene encodes a protein containing a DnaJ ('J') domain.
31	WBGene00000073	add-2	Live	F57F5.4	2.61749e-12	0.857335	0.034	0.006	3.53309e-08	CELE_F57F5.4	F57F5.4a.1, F57F5.4a.2, F57F5.4a.3, F57F5.4b	CE06002, CE40075	Q20952, Q1ZXU2	Q20952	TF313003	NM_001047666.3, NM_001047665.3	NP_001041130.1, NP_001041131.1	V 3.575517	N.A.	N.A.	otn2101|Substitution|Missense|Coding_exon, gk248653|Substitution|Missense|Coding_exon, gk248656|Substitution|Missense|Coding_exon, gk248660|Substitution|N.A.|N.A., gk248661|Substitution|N.A.|N.A., gk248662|Substitution|N.A.|N.A., gk248663|Substitution|N.A.|N.A., gk699619|Substitution|N.A.|N.A., gk852617|Substitution|Missense|Coding_exon, gk897444|Substitution|Missense|Coding_exon, gk773734|Substitution|Missense|Coding_exon, gk665818|Substitution|Missense|Coding_exon, gk913791|Substitution|Missense|Coding_exon, gk516481|Substitution|Missense|Coding_exon, gk668504|Substitution|Missense|Coding_exon, gk468387|Substitution|Missense|Coding_exon, gk396001|Substitution|Missense|Coding_exon, gk707855|Substitution|Missense|Coding_exon, gk598721|Substitution|Missense|Coding_exon, gk642355|Substitution|Missense|Coding_exon, gk862881|Substitution|Missense|Coding_exon, gk641511|Substitution|N.A.|N.A., gk456228|Substitution|N.A.|N.A., gk862882|Substitution|N.A.|N.A., gk724977|Substitution|N.A.|N.A., gk963271|Tandem_duplication|N.A.|Coding_exon, gk963301|Tandem_duplication|N.A.|Coding_exon, gk963618|Tandem_duplication|N.A.|Coding_exon, gk964458|Tandem_duplication|N.A.|Coding_exon, gk964459|Tandem_duplication|N.A.|Coding_exon, gk964502|Tandem_duplication|N.A.|Coding_exon	N.A.	N.A.	dopaminergic neuron, germline precursor cell, intestine, pharyngeal muscle cell	N.A.	1-day post-L4 adult hermaphrodite Ce, 2-days post-L4 adult hermaphrodite Ce, 3-fold embryo Ce, 4-days post-L4 adult hermaphrodite Ce, 5-days post-L4 adult hermaphrodite Ce, 10-days post-L4 adult hermaphrodite Ce, 20-days post-L4 adult hermaphrodite Ce, adult Ce, adult hermaphrodite Ce, all stages Ce, blastula embryo Ce, dauer larva Ce, embryo Ce, L1 larva Ce, L2 larva Ce, L3 larva Ce, L4 larva Ce, L4-adult lethargus Ce, larva Ce	essential hypertension | Based on Sequence | DOID:10825 | ENSEMBL:ENSG00000087274|OMIM:145500	ENSG00000148700 | ParaSite-Compara;Panther, ENSG00000075340 | ParaSite-Compara;Panther, ENSG00000087274 | ParaSite-Compara;Panther	WBPaper00038491(pmid21647448)	Concise_description	add-2 encodes a protein containing an alpha-adducin-like head domain that while highly similar in sequence to the head domain of vertebrate and Drosophila adducins, atypically resides at the C-, rather than N-, terminus of the protein; by homology, ADD-2 is predicted to be a cell membrane-associated cytoskeletal protein that mediates cytoskeletal rearrangements in response to activation of signal transduction cascades; as loss of add-2 activity via large-scale RNAi screens does not result in any obvious abnormalities, the precise role of ADD-2 in C. elegans development and/or behavior is not yet known.
31	WBGene00022951	C30E1.9	Live	C30E1.9	3.2707e-12	0.676485	0.058	0.015	4.41479e-08	CELE_C30E1.9	C30E1.9a, C30E1.9b	N.A.	N.A.	Q8I7F2	N.A.	NR_000950.1, NR_000951.1	N.A.	X 24.067060	N.A.	N.A.	gk963311|Deletion|N.A.|Coding_exon, gk306903|Substitution|N.A.|N.A., gk306904|Substitution|N.A.|N.A., gk541046|Substitution|N.A.|N.A., gk551865|Substitution|N.A.|N.A., gk472460|Substitution|N.A.|N.A., gk489456|Substitution|N.A.|N.A., gk542901|Substitution|N.A.|N.A., gk816644|Substitution|N.A.|N.A., gk612771|Substitution|N.A.|N.A., gk687866|Substitution|N.A.|N.A., gk930225|Substitution|N.A.|N.A., gk886990|Substitution|N.A.|N.A., gk926797|Substitution|N.A.|N.A., gk892525|Substitution|N.A.|N.A., gk326897|Substitution|N.A.|N.A., gk549557|Substitution|N.A.|N.A., gk529014|Substitution|N.A.|N.A., gk312980|Substitution|N.A.|N.A., gk962707|Tandem_duplication|N.A.|Coding_exon, gk963581|Tandem_duplication|N.A.|Coding_exon, gk963810|Tandem_duplication|N.A.|Coding_exon, gk964260|Tandem_duplication|N.A.|Coding_exon	N.A.	N.A.	N.A.	N.A.	N.A.	N.A.	N.A.	N.A.	Automated_description	Tiling array, RNA sequencing, and microarray studies indicate that C30E1.9 is affected by daf-12, wdr-23, bar-1, cep-1, daf-2, pgl-1, pgl-3, glh-4, glh-1, sma-2, sma-4, and smg-2; RNA sequencing studies indicate that C30E1.9 is affected by 1-methylnicotinamide and Rotenone.
31	WBGene00002267	lec-4	Live	C44F1.3	4.09024e-12	0.91464	0.245	0.131	5.521e-08	CELE_C44F1.3	C44F1.3.1, C44F1.3.2	CE02163	Q18625	Q18625	N.A.	NM_065362.6	NP_497763.1	III -4.253022	N.A.	N.A.	tm1154|Deletion|N.A.|Coding_exon, gk171487|Substitution|N.A.|N.A., gk460908|Substitution|Missense|Coding_exon, gk498084|Substitution|Missense|Coding_exon, gk861029|Substitution|Missense|Coding_exon, gk651777|Substitution|Missense|Coding_exon, gk460909|Substitution|N.A.|N.A., h12906|Substitution|Missense|Coding_exon, gk962532|Tandem_duplication|N.A.|Coding_exon, gk963881|Tandem_duplication|N.A.|Coding_exon, gk963882|Tandem_duplication|N.A.|Coding_exon	dlg-1(Physical), lec-1(Physical)	N.A.	excretory cell, GABAergic neuron, hypodermis, OLL, PVD	N.A.	1-day post-L4 adult hermaphrodite Ce, 2-days post-L4 adult hermaphrodite Ce, 4-cell embryo Ce, 6-days post-L4 adult hermaphrodite Ce, 7-10 days post-L4 adult hermaphrodite Ce, adult Ce, adult hermaphrodite Ce, all stages Ce, dauer larva Ce, embryo Ce, L1 larva Ce, L2 larva Ce, L3 larva Ce, L4 larva Ce, L4-adult lethargus Ce, larva Ce, oocyte-laying stage adult hermaphrodite Ce	N.A.	ENSG00000168961 | Inparanoid_8;Panther, ENSG00000170298 | Inparanoid_8;Panther, ENSG00000171916 | Inparanoid_8, ENSG00000171747 | Inparanoid_8, ENSG00000249861 | Panther, ENSG00000105198 | Panther, ENSG00000006659 | Panther, ENSG00000105205 | Panther, ENSG00000100097 | Panther, ENSG00000100079 | Panther	WBPaper00004274(pmid11009029), WBPaper00032075(pmid18675319), WBPaper00034766(pmid19635802), WBPaper00037777(pmid21070894), WBPaper00038491(pmid21647448)	Concise_description	lec-4 encodes a predicted galectin that exhibits sugar binding properties in vitro.
31	WBGene00194848	T27D12.6	Live	T27D12.6	4.33185e-12	0.298173	0.017	0.002	5.84713e-08	CELE_T27D12.6	T27D12.6	CE46104	D1MN76	D1MN76	N.A.	NM_001267390.1	NP_001254319.1	II 4.074177	N.A.	N.A.	gk963053|Deletion|N.A.|Coding_exon, gk963539|Deletion|N.A.|Coding_exon, gk962684|Tandem_duplication|N.A.|Coding_exon, gk963801|Tandem_duplication|N.A.|Coding_exon, gk964160|Tandem_duplication|N.A.|Coding_exon	N.A.	N.A.	ASER, pharynx	N.A.	1-day post-L4 adult hermaphrodite Ce, 2-days post-L4 adult hermaphrodite Ce, 24-cell embryo Ce, all stages Ce, L4 larva Ce	N.A.	N.A.	N.A.	Automated_description	RNA sequencing studies indicate that T27D12.6 is affected by jmjd-3.1, dop-1, let-418, and chd-3; RNA sequencing studies indicate that T27D12.6 is enriched in the pharynx and in the ASER neurons.
31	WBGene00023416	spi-1	Live	R10H1.4	4.37558e-12	1.17948	0.044	0.01	5.90616e-08	isl-1, CELE_R10H1.4	R10H1.4	CE31821	Q8MPZ7	Q8MPZ7	N.A.	NM_182250.3	NP_872050.1	II 0.503423	N.A.	N.A.	ok2658|Deletion|N.A.|Coding_exon, gk963053|Deletion|N.A.|Coding_exon, gk964310|Deletion|N.A.|Coding_exon, gk147008|Substitution|N.A.|N.A., gk855795|Substitution|N.A.|N.A., gk662617|Substitution|N.A.|N.A., gk665451|Substitution|N.A.|N.A., gk525739|Substitution|Missense|Coding_exon, gk962682|Tandem_duplication|N.A.|Coding_exon, gk963801|Tandem_duplication|N.A.|Coding_exon	N.A.	N.A.	hypodermis, intestine, muscle cell, PLM	N.A.	1-day post-L4 adult hermaphrodite Ce, 2-days post-L4 adult hermaphrodite Ce, 3-days post-L4 adult hermaphrodite Ce, 4-cell embryo Ce, 4-days post-L4 adult hermaphrodite Ce, 5-days post-L4 adult hermaphrodite Ce, 7-10 days post-L4 adult hermaphrodite Ce, adult Ce, adult hermaphrodite Ce, blastula embryo Ce, dauer larva Ce, embryo Ce, L1 larva Ce, L2 larva Ce, L3 larva Ce, L4 larva Ce, larva Ce	N.A.	N.A.	N.A.	Concise_description	isl-1 encodes a putative secreted TIL-domain protease inhibitor paralogous to SWM-1 and the products of 13 other C. elegans genes; ISL-1 and its relatives are collectively similar to other TIL-domain protease inhibitors from nematodes, insects, and vertebrates, such as Ascaris suum trypsin inhibitor ATI and Onchocerca volvulus SPI-1.
31	WBGene00000677	col-103	Live	F56B3.1	4.98482e-12	0.628458	0.728	0.604	6.72851e-08	CELE_F56B3.1	F56B3.1	CE17882	O45114	O45114	TF316783	NM_067581.5	NP_499982.1	IV -23.522881	body wall muscle myosin organization defective, locomotion variant	N.A.	gk192791|Substitution|Missense|Coding_exon, gk192792|Substitution|Missense|Coding_exon, gk192793|Substitution|Missense|Coding_exon, gk192794|Substitution|Missense|Coding_exon, gk799845|Substitution|Missense|Coding_exon, gk794725|Substitution|Missense|Coding_exon, gk769102|Substitution|Missense|Coding_exon, gk912297|Substitution|Missense|Coding_exon, gk666555|Substitution|Missense|Coding_exon, gk776007|Substitution|Missense|Coding_exon, gk393700|Substitution|Missense|Coding_exon, gk887238|Substitution|Missense|Coding_exon, gk498578|Substitution|Missense|Coding_exon, gk566095|Substitution|Missense|Coding_exon, gk384359|Substitution|Missense|Coding_exon, gk905476|Substitution|Missense|Coding_exon, gk409404|Substitution|Missense|Coding_exon, gk771937|Substitution|Missense|Coding_exon, gk593865|Substitution|Missense|Coding_exon, gk440515|Substitution|Missense|Coding_exon, h16160|Substitution|Missense|Coding_exon, gk963025|Tandem_duplication|N.A.|Coding_exon, gk963557|Tandem_duplication|N.A.|Coding_exon, gk963558|Tandem_duplication|N.A.|Coding_exon, gk963722|Tandem_duplication|N.A.|Coding_exon, gk964114|Tandem_duplication|N.A.|Coding_exon, gk964115|Tandem_duplication|N.A.|Coding_exon	N.A.	N.A.	germ line, male-specific, OLL, PVD	N.A.	1-day post-L4 adult hermaphrodite Ce, 2-days post-L4 adult hermaphrodite Ce, 3-days post-L4 adult hermaphrodite Ce, 6-days post-L4 adult hermaphrodite Ce, 7-10 days post-L4 adult hermaphrodite Ce, 24-cell embryo Ce, 96-cell embryo Ce, adult Ce, adult hermaphrodite Ce, all stages Ce, blastula embryo Ce, dauer larva Ce, embryo Ce, L1 larva Ce, L2 larva Ce, L3 larva Ce, L4 larva Ce, L4-adult lethargus Ce, larva Ce	N.A.	N.A.	WBPaper00025192(pmid15893731), WBPaper00041771(pmid23195953)	Concise_description	col-103 encodes a collagen.
31	WBGene00011105	R07E3.4	Live	R07E3.4	6.54354e-12	0.552188	0.024	0.004	8.83247e-08	CELE_R07E3.4	R07E3.4	CE02298	Q21809	Q21809	TF300743	NM_077332.3	NP_509733.1	X 1.967492	N.A.	N.A.	gk963311|Deletion|N.A.|Coding_exon, tm8887|Deletion|N.A.|Coding_exon, gk291654|Substitution|N.A.|N.A., gk291656|Substitution|Missense|Coding_exon, gk291658|Substitution|Missense|Coding_exon, gk291660|Substitution|Missense|Coding_exon, gk757778|Substitution|N.A.|N.A., gk486065|Substitution|N.A.|N.A., gk423762|Substitution|N.A.|N.A., gk693981|Substitution|Missense|Coding_exon, gk352611|Substitution|Missense|Coding_exon, gk393263|Substitution|Missense|Coding_exon, gk702245|Substitution|Missense|Coding_exon, gk610031|Substitution|Missense|Coding_exon, gk529468|Substitution|Missense|Coding_exon, gk459634|Substitution|Missense|Coding_exon, gk884235|Substitution|Missense|Coding_exon, gk912062|Substitution|N.A.|N.A., gk962707|Tandem_duplication|N.A.|Coding_exon, gk964260|Tandem_duplication|N.A.|Coding_exon	N.A.	N.A.	AFD, body wall musculature, hypodermis, intestine, muscle cell, neuron, OLL, PLM, PVD	N.A.	1-day post-L4 adult hermaphrodite Ce, 2-days post-L4 adult hermaphrodite Ce, 3-days post-L4 adult hermaphrodite Ce, 3-fold embryo Ce, 4-cell embryo Ce, 5-days post-L4 adult hermaphrodite Ce, 6-days post-L4 adult hermaphrodite Ce, 7-10 days post-L4 adult hermaphrodite Ce, 10-days post-L4 adult hermaphrodite Ce, 20-days post-L4 adult hermaphrodite Ce, adult Ce, adult hermaphrodite Ce, all stages Ce, dauer larva Ce, embryo Ce, L1 larva Ce, L2 larva Ce, L3 larva Ce, L4 larva Ce, L4-adult lethargus Ce, larva Ce	N.A.	ENSG00000151729 | Panther, ENSG00000005022 | Panther, ENSG00000169100 | Panther	WBPaper00038491(pmid21647448)	Automated_description	R07E3.4 is an ortholog of human SLC25A4 (solute carrier family 25 member 4), SLC25A5 (solute carrier family 25 member 5) and SLC25A6 (solute carrier family 25 member 6); R07E3.4 is predicted to have transmembrane transporter activity, based on protein domain information.
31	WBGene00001914	his-40	Live	K03A1.1	6.88811e-12	0.4785	0.024	0.004	9.29756e-08	CELE_K03A1.1	K03A1.1	CE03253	K7ZUH9	K7ZUH9	N.A.	NM_001277029.1	NP_001263958.1	X -1.777620	accumulated cell corpses, anaphase bridging, avoids bacterial lawn, body elongation defective, cell corpse degradation variant, chromosome condensation variant, chromosome segregation variant, embryonic arrest, embryonic lethal, larval arrest, lima bean arrest, locomotion variant, lysosome-related organelle morphology variant, no induction of antimicrobial peptide expression after infection, organism development variant, pharyngeal development variant, protein aggregation variant, RAB-11 recycling endosome localization variant, RAB-11 recycling endosome morphology variant, sister chromatid segregation defective early emb, slow growth, sterile, transgene expression reduced, transgene subcellular localization variant	N.A.	gk963311|Deletion|N.A.|Coding_exon, gk284924|Substitution|N.A.|N.A., gk687786|Substitution|Missense|Coding_exon, gk453305|Substitution|Missense|Coding_exon, gk528958|Substitution|Missense|Coding_exon, gk573587|Substitution|N.A.|N.A., gk963778|Tandem_duplication|N.A.|Coding_exon, gk963873|Tandem_duplication|N.A.|Coding_exon, gk963874|Tandem_duplication|N.A.|Coding_exon, gk964003|Tandem_duplication|N.A.|Coding_exon, gk964004|Tandem_duplication|N.A.|Coding_exon, gk964087|Tandem_duplication|N.A.|Coding_exon, gk964088|Tandem_duplication|N.A.|Coding_exon, gk964260|Tandem_duplication|N.A.|Coding_exon	N.A.	N.A.	ASER, germ line	N.A.	1-day post-L4 adult hermaphrodite Ce, 2-days post-L4 adult hermaphrodite Ce, 5-days post-L4 adult hermaphrodite Ce, 6-days post-L4 adult hermaphrodite Ce, 10-days post-L4 adult hermaphrodite Ce, 24-cell embryo Ce, adult Ce, all stages Ce, dauer larva Ce, embryo Ce, L1 larva Ce, L2 larva Ce, L3 larva Ce, L4 larva Ce	N.A.	ENSG00000278828 | Inparanoid_8, ENSG00000203852 | Inparanoid_8, ENSG00000197409 | Panther	WBPaper00035228(pmid19805813)	Concise_description	his-40 is a predicted pseudogene whose partial translation products, in a given reading frame, display strong similarity to histones; large-scale RNAi screens targeting his-40 sequences in the hypersensitive rrf-3 background do result in embryonic and larval lethality, indicating that his-40 either has a real biological function or that there is cross-reactivity with mRNA from other histone genes in these experiments.
31	WBGene00015468	madf-11	Live	C05D2.6	3.69915e-11	0.254002	0.015	0.001	4.99312e-07	CELE_C05D2.6	C05D2.6a.1, C05D2.6a.2, C05D2.6b	CE32115, CE38996	O45133, H2KYG5	O45133	N.A.	NM_001038258.3, NM_001038259.1	NP_001033348.1, NP_001033347.1	III -1.506581	maternal sterile, reduced brood size	N.A.	cxTi10701|Insertion|N.A.|Coding_exon, gk175040|Substitution|Missense|Coding_exon, gk175042|Substitution|Missense|Coding_exon, gk309743|Substitution|Missense|Coding_exon, gk309744|Substitution|Missense|Coding_exon, gk309745|Substitution|Missense|Coding_exon, gk571911|Substitution|Missense|Coding_exon, gk383945|Substitution|Missense|Coding_exon, gk929162|Substitution|Missense|Coding_exon, gk758601|Substitution|Missense|Coding_exon, gk707649|Substitution|Missense|Coding_exon, gk383946|Substitution|Missense|Coding_exon, gk878033|Substitution|N.A.|N.A., gk898642|Substitution|N.A.|N.A., gk408081|Substitution|N.A.|N.A., gk825311|Substitution|N.A.|N.A., h6392|Substitution|Missense|Coding_exon, gk964338|Tandem_duplication|N.A.|Coding_exon, gk964339|Tandem_duplication|N.A.|Coding_exon, gk964518|Tandem_duplication|N.A.|Coding_exon	N.A.	gon_herm_dtc_A, gon_herm_dtc_P, head neuron, intestine, pharyngeal muscle cell, tail neuron, ventral nerve cord	AVA, germ line	N.A.	1-day post-L4 adult hermaphrodite Ce, 2-days post-L4 adult hermaphrodite Ce, 4-days post-L4 adult hermaphrodite Ce, 7-10 days post-L4 adult hermaphrodite Ce, adult Ce, adult hermaphrodite Ce, all stages Ce, dauer larva Ce, embryo Ce, L1 larva Ce, L2 larva Ce, L3 larva Ce, L4 larva Ce	N.A.	N.A.	N.A.	Concise_description	C05D2.6 encodes an unfamiliar protein, with no known non-nematode homologs, that specifically binds GOA-1 in yeast two-hybrid assays; C05D2.6 is expressed in several head and tail neurons, pharyngeal muscle, intestine, distal tip cell of the gonad, with weak expression in the ventral nerve cord; C05D2.6 is required for fertility in RNAi assays, with a phenotype of either sterile progeny or reduced brood size for C05D2.6(RNAi) in an rrf-3 mutant background.
31	WBGene00008963	F19H8.2	Live	F19H8.2	4.75498e-11	0.534325	0.034	0.007	6.41828e-07	CELE_F19H8.2	F19H8.2	CE15871	O45378	O45378	TF321866	NM_064635.4	NP_497036.1	II 23.147791	biosynthesis variant, dauer lifespan extended, life span variant, shortened life span, thermotolerance reduced	N.A.	gk963053|Deletion|N.A.|Coding_exon, gk962684|Tandem_duplication|N.A.|Coding_exon, gk963801|Tandem_duplication|N.A.|Coding_exon	N.A.	N.A.	OLL, PLM, PVD	N.A.	1-cell embryo Ce, 1-day post-L4 adult hermaphrodite Ce, 2-days post-L4 adult hermaphrodite Ce, 3-days post-L4 adult hermaphrodite Ce, 7-10 days post-L4 adult hermaphrodite Ce, 24-cell embryo Ce, 96-cell embryo Ce, adult Ce, adult hermaphrodite Ce, all stages Ce, dauer larva Ce, embryo Ce, L1 larva Ce, L2 larva Ce, L3 larva Ce, L4 larva Ce, L4-adult lethargus Ce, larva Ce	N.A.	N.A.	N.A.	Automated_description	Microarray studies indicate that F19H8.2 is affected by Tryptophan, Cholestanol, Quercetin, Hydrolyzable Tannins, Humic substances, Dafa#1, and Sirolimus; microarray and RNA sequencing studies indicate that F19H8.2 is enriched in the PVD, OLL, and PLM neurons.
31	WBGene00003685	nhr-95	Live	Y39B6A.17	8.71523e-11	0.319637	0.015	0.002	1.17638e-06	Y39B6B.d, Y39B6B.d, CELE_Y39B6A.17	Y39B6A.17b, Y39B6A.17a	CE31105, CE34507	Q8MYP0, Q7YXC6	Q8MYP0	TF315604	NM_001029058.2, NM_001029059.3	NP_001024230.1, NP_001024229.1	V 19.397381	N.A.	amplitude of sinusoidal movement variant, body posture amplitude variant, body posture wavelength increased, head bend angle increased, long, nose movement variant, tail bend angle variant, velocity of movement variant	gk836|Deletion|N.A.|Coding_exon, gk963304|Deletion|N.A.|Coding_exon, ttTi14675|Insertion|N.A.|Coding_exon, gk263799|Substitution|Missense|Coding_exon, gk263801|Substitution|Missense|Coding_exon, gk437139|Substitution|Missense|Coding_exon, gk792573|Substitution|Missense|Coding_exon, gk933974|Substitution|Missense|Coding_exon, gk863606|Substitution|N.A.|Coding_exon, gk501209|Substitution|Missense|Coding_exon, gk508223|Substitution|Missense|Coding_exon, gk436580|Substitution|Missense|Coding_exon, gk698324|Substitution|N.A.|N.A., gk962705|Tandem_duplication|N.A.|Coding_exon, gk963271|Tandem_duplication|N.A.|Coding_exon, gk963489|Tandem_duplication|N.A.|Coding_exon, gk963637|Tandem_duplication|N.A.|Coding_exon, gk963809|Tandem_duplication|N.A.|Coding_exon	N.A.	N.A.	DA neuron, I5 neuron, intestine, neuron, PLM, retrovesicular ganglion, SAB, VA neuron	N.A.	1-day post-L4 adult hermaphrodite Ce, 2-days post-L4 adult hermaphrodite Ce, 2-fold embryo Ce, 3-days post-L4 adult hermaphrodite Ce, 3-fold embryo Ce, adult Ce, adult hermaphrodite Ce, all stages Ce, blastula embryo Ce, dauer larva Ce, embryo Ce, L1 larva Ce, L2 larva Ce, L3 larva Ce, L4 larva Ce, larva Ce	N.A.	N.A.	WBPaper00043908(pmid23852451)	Concise_description	nhr-95 encodes a member of the superfamily of nuclear receptors, which is one of the most abundant class of transcriptional regulators; nuclear receptors have a well conserved DNA binding domain and a less conserved C-terminal ligand binding domain.
31	WBGene00013489	col-42	Live	Y69H2.14	8.83911e-11	0.654636	0.269	0.155	1.1931e-06	CELE_Y69H2.14	Y69H2.14	CE32542	Q8I4C0	Q8I4C0	N.A.	NM_182407.5	NP_872207.1	V 17.085340	N.A.	N.A.	gk963304|Deletion|N.A.|Coding_exon, gk262867|Substitution|Missense|Coding_exon, gk262868|Substitution|Missense|Coding_exon, gk262869|Substitution|Missense|Coding_exon, gk827632|Substitution|Missense|Coding_exon, gk930648|Substitution|Missense|Coding_exon, gk743715|Substitution|Missense|Coding_exon, gk347548|Substitution|N.A.|Coding_exon, gk743716|Substitution|Missense|Coding_exon, gk751657|Substitution|Missense|Coding_exon, gk796331|Substitution|Missense|Coding_exon, gk359336|Substitution|Missense|Coding_exon, gk676365|Substitution|Missense|Coding_exon, gk565386|Substitution|Missense|Coding_exon, gk472860|Substitution|Missense|Coding_exon, gk778798|Substitution|Missense|Coding_exon, gk526120|Substitution|N.A.|N.A., h11331|Substitution|Missense|Coding_exon, gk963271|Tandem_duplication|N.A.|Coding_exon, gk963292|Tandem_duplication|N.A.|Coding_exon, gk963480|Tandem_duplication|N.A.|Coding_exon, gk963489|Tandem_duplication|N.A.|Coding_exon, gk963637|Tandem_duplication|N.A.|Coding_exon, gk963809|Tandem_duplication|N.A.|Coding_exon	N.A.	N.A.	hypodermis, NSM	N.A.	1-cell embryo Ce, 1-day post-L4 adult hermaphrodite Ce, 2-days post-L4 adult hermaphrodite Ce, 4-days post-L4 adult hermaphrodite Ce, 6-days post-L4 adult hermaphrodite Ce, 7-10 days post-L4 adult hermaphrodite Ce, adult Ce, adult hermaphrodite Ce, all stages Ce, blastula embryo Ce, dauer larva Ce, embryo Ce, L1 larva Ce, L2 larva Ce, L3 larva Ce, L4 larva Ce, larva Ce	N.A.	ENSG00000019169 | Inparanoid_8	WBPaper00038491(pmid21647448)	Automated_description	col-42 is an ortholog of human MARCO (macrophage receptor with collagenous structure); col-42 is a structural constituent of cuticle, based on protein domain information.
31	WBGene00044512	W03F9.11	Live	W03F9.11	1.05693e-10	0.521268	0.017	0.002	1.42665e-06	CELE_W03F9.11	W03F9.11	CE38878	Q4R140	Q4R140	TF330084	NM_001038418.3	NP_001033507.3	V -20.011560	N.A.	N.A.	otn6692|Substitution|N.A.|N.A., gk223825|Substitution|Missense|Coding_exon, gk359811|Substitution|N.A.|N.A., gk723675|Substitution|N.A.|N.A., gk847258|Substitution|N.A.|N.A., gk391436|Substitution|N.A.|Coding_exon, gk513267|Substitution|Missense|Coding_exon, gk666647|Substitution|Missense|Coding_exon, gk390289|Substitution|Missense|Coding_exon, gk737310|Substitution|Missense|Coding_exon, gk962853|Tandem_duplication|N.A.|Coding_exon, gk963027|Tandem_duplication|N.A.|Coding_exon, gk963591|Tandem_duplication|N.A.|Coding_exon, gk963850|Tandem_duplication|N.A.|Coding_exon, gk963889|Tandem_duplication|N.A.|Coding_exon	N.A.	N.A.	N.A.	N.A.	N.A.	N.A.	N.A.	N.A.	Automated_description	Microarray and RNA sequencing studies indicate that W03F9.11 is affected by clk-1, daf-2, jmjd-3.1, daf-12, daf-16, pgl-1, pgl-3, glh-4, glh-1, alg-1, alg-2, emb-4, and cox-5B; microarray studies indicate that W03F9.11 is affected by Hydrogen sulfide.
31	WBGene00017166	aldo-2	Live	F01F1.12	1.31589e-10	0.434582	0.383	0.242	1.77619e-06	CELE_F01F1.12	F01F1.12b.1, F01F1.12b.2, F01F1.12a.1, F01F1.12a.2	CE01225, CE30646	P46563, G8JY45	P46563	TF314203	NM_001026069.5, NM_171137.5	NP_741155.2, NP_001021240.1	III -1.437976	egg laying variant, embryonic lethal, general pace of development defective early emb, locomotion variant, sick, slow growth, sterile progeny	N.A.	gk944084|Deletion|N.A.|Coding_exon, gk175569|Substitution|N.A.|N.A., gk175572|Substitution|Missense|Coding_exon, gk396830|Substitution|Missense|Coding_exon, gk738560|Substitution|Missense|Coding_exon, gk849388|Substitution|Missense|Coding_exon, gk331700|Substitution|Missense|Coding_exon, gk569344|Substitution|Missense|Coding_exon, gk374770|Substitution|N.A.|N.A., h17260|Substitution|Missense|Coding_exon, gk964338|Tandem_duplication|N.A.|Coding_exon, gk964339|Tandem_duplication|N.A.|Coding_exon, gk964518|Tandem_duplication|N.A.|Coding_exon	aldo-2(Physical), aldo-2(Physical), trak-1(Physical), gst-5(Physical)	C, Cell, hyp7 syncytium	germ line, germline precursor cell, hypodermis, intestine, NSM	adult Ce, elongating embryo Ce, embryo Ce, fully-elongated embryo Ce, L1 larva Ce, L2 larva Ce, L3 larva Ce, L4 larva Ce, late cleavage stage embryo Ce	1-cell embryo Ce, 1-day post-L4 adult hermaphrodite Ce, 2-days post-L4 adult hermaphrodite Ce, 3-days post-L4 adult hermaphrodite Ce, 6-days post-L4 adult hermaphrodite Ce, adult Ce, adult hermaphrodite Ce, all stages Ce, blastula embryo Ce, dauer larva Ce, embryo Ce, L1 larva Ce, L2 larva Ce, L3 larva Ce, L4 larva Ce, larva Ce, oocyte-laying stage adult hermaphrodite Ce	N.A.	ENSG00000149925 | ParaSite-Compara;Panther, ENSG00000109107 | ParaSite-Compara;Panther, ENSG00000136872 | ParaSite-Compara;Panther	WBPaper00027145(pmid16522328), WBPaper00028498(pmid16980394), WBPaper00031648(pmid18383023), WBPaper00038491(pmid21647448), WBPaper00049828(pmid27405932)	Concise_description	aldo-2 encodes a fructose-bisphosphate aldolase homologous to human ALDOB, which when mutated leads to fructosemia, hereditary fructose intolerance (OMIM:229600).
31	WBGene00012759	sup-1	Live	Y41C4A.13	1.33279e-10	0.301571	0.024	0.004	1.79901e-06	CELE_Y41C4A.13	Y41C4A.13	CE20253	Q9XWU2	Q9XWU2	TF319571	NM_067119.4	NP_499520.1	III 12.043850	N.A.	N.A.	e995|Substitution|Missense|Coding_exon, gk1875|Substitution|Missense|Coding_exon, gk186837|Substitution|Missense|Coding_exon, gk186838|Substitution|Missense|Coding_exon, gk569905|Substitution|N.A.|N.A., gk367536|Substitution|N.A.|N.A., gk345039|Substitution|N.A.|N.A., gk444113|Substitution|N.A.|N.A., gk644775|Substitution|Missense|Coding_exon, gk849409|Substitution|Missense|Coding_exon, gk859142|Substitution|Missense|Coding_exon, gk610324|Substitution|Missense|Coding_exon, gk525859|Substitution|Missense|Coding_exon, md44|Substitution|Missense|Coding_exon, e2636|Substitution|Missense|Coding_exon, e995e2636|Substitution|N.A.|N.A., gk962907|Tandem_duplication|N.A.|Coding_exon, gk963799|Tandem_duplication|N.A.|Coding_exon, gk963887|Tandem_duplication|N.A.|Coding_exon, gk964363|Tandem_duplication|N.A.|Coding_exon, gk964364|Tandem_duplication|N.A.|Coding_exon	N.A.	body wall musculature, cholinergic neuron, head neuron, SABD, SABVL, SABVR, ventral nerve cord	ASER, dopaminergic neuron, GABAergic neuron, muscle cell, neuron, OLL, PLM, PVD	adult Ce, embryo Ce, larva Ce	1-day post-L4 adult hermaphrodite Ce, 2-days post-L4 adult hermaphrodite Ce, 4-cell embryo Ce, 7-10 days post-L4 adult hermaphrodite Ce, 9-days post-L4 adult hermaphrodite Ce, adult Ce, adult hermaphrodite Ce, all stages Ce, blastula embryo Ce, dauer larva Ce, embryo Ce, L1 larva Ce, L2 larva Ce, L3 larva Ce, L4 larva Ce, L4-adult lethargus Ce, larva Ce	N.A.	N.A.	WBPaper00041593(pmid23051648)	Concise_description	sup-1 encodes a novel, single-pass transmembrane protein; sup-1 was identified as an allele-specific dominant suppressor of unc-17(e245); unc-17 encodes a synaptic vesicle acetylcholine transporter and the e245 missense mutation results in substitution of arginine for glycine in the ninth transmembrane domain and reduced levels of UNC-17 protein; sup-1 is defined by several alleles that all behave similarly as dominant suppressors of unc-17(e245) and have no phenotype on their own; SUP-1 reporter fusion proteins are expressed in cholinergic neurons and body wall muscles, where they localize to the plasma membrane and are found in synaptic regions.
31	WBGene00022260	Y73C8B.3	Live	Y73C8B.3	1.77175e-10	0.447814	0.061	0.018	2.39151e-06	CELE_Y73C8B.3	Y73C8B.3	CE51157	Q9N4E2	Q9N4E2	TF318079	NM_071477.6	NP_503878.2	V -12.690370	N.A.	N.A.	ttTi21755|Insertion|N.A.|Coding_exon, gk230237|Substitution|Missense|Coding_exon, gk230238|Substitution|N.A.|Coding_exon, gk230239|Substitution|Missense|Coding_exon, gk230241|Substitution|Missense|Coding_exon, gk845677|Substitution|Missense|Coding_exon, gk766275|Substitution|N.A.|Coding_exon, gk625375|Substitution|Missense|Coding_exon, gk625376|Substitution|Missense|Coding_exon, gk551752|Substitution|Missense|Coding_exon, gk482656|Substitution|Missense|Coding_exon, gk498630|Substitution|Missense|Coding_exon, gk962688|Tandem_duplication|N.A.|Coding_exon, gk962689|Tandem_duplication|N.A.|Coding_exon, gk963027|Tandem_duplication|N.A.|Coding_exon, gk963301|Tandem_duplication|N.A.|Coding_exon, gk963553|Tandem_duplication|N.A.|Coding_exon, gk963591|Tandem_duplication|N.A.|Coding_exon, gk963850|Tandem_duplication|N.A.|Coding_exon, gk964259|Tandem_duplication|N.A.|Coding_exon	N.A.	N.A.	PLM	N.A.	1-day post-L4 adult hermaphrodite Ce, 2-days post-L4 adult hermaphrodite Ce, 3-days post-L4 adult hermaphrodite Ce, 7-10 days post-L4 adult hermaphrodite Ce, adult Ce, adult hermaphrodite Ce, all stages Ce, dauer larva Ce, embryo Ce, L1 larva Ce, L2 larva Ce, L3 larva Ce, L4 larva Ce	N.A.	N.A.	N.A.	Automated_description	RNA sequencing and microarray studies indicate that Y73C8B.3 is affected by 1-methylnicotinamide, Rotenone, 4-bromodiphenyl ether, Cry5B, Chlorpyrifos, Diazinon, Hydrolyzable Tannins, R24, Paraquat, and Sirolimus; RNA sequencing studies indicate that Y73C8B.3 is enriched in the PLM neurons.
31	WBGene00019827	mop-25.1	Live	R02E12.2	2.61605e-10	0.250218	0.012	0.001	3.53115e-06	CELE_R02E12.2	R02E12.2a, R02E12.2b	CE28410, CE04779	Q7Z2A5, Q21643	Q21643	TF314910	NM_001029648.3, NM_001029649.3	NP_001024820.1, NP_001024819.1	X -8.695720	embryonic lethal, extra excretory cells, reduced brood size	N.A.	gk963311|Deletion|N.A.|Coding_exon, ok3762|Deletion|N.A.|Coding_exon, gk951034|Insertion|Frameshift|Coding_exon, gk277211|Substitution|Missense|Coding_exon, gk427337|Substitution|Missense|Coding_exon, gk720030|Substitution|Missense|Coding_exon, gk313374|Substitution|Missense|Coding_exon, gk525503|Substitution|Missense|Coding_exon, gk484712|Substitution|Missense|Coding_exon, gk421539|Substitution|Missense|Coding_exon, gk878300|Substitution|Missense|Coding_exon, gk802052|Substitution|Missense|Coding_exon, gk341255|Substitution|N.A.|Coding_exon, gk441908|Substitution|Missense|Coding_exon, gk908251|Substitution|Missense|Coding_exon, gk746576|Substitution|Missense|Coding_exon, gk472415|Substitution|N.A.|N.A., h8701|Substitution|Missense|Coding_exon, gk963725|Tandem_duplication|N.A.|Coding_exon, gk964260|Tandem_duplication|N.A.|Coding_exon	mop-25.2(Genetic)	N.A.	AFD, ASER, coelomocyte, germ line	N.A.	1-cell embryo Ce, 1-day post-L4 adult hermaphrodite Ce, 2-days post-L4 adult hermaphrodite Ce, 3-days post-L4 adult hermaphrodite Ce, 7-10 days post-L4 adult hermaphrodite Ce, 10-days post-L4 adult hermaphrodite Ce, 20-days post-L4 adult hermaphrodite Ce, adult Ce, adult hermaphrodite Ce, all stages Ce, blastula embryo Ce, dauer larva Ce, embryo Ce, L1 larva Ce, L2 larva Ce, L3 larva Ce, L4 larva Ce, L4-adult lethargus Ce, oocyte-laying stage adult hermaphrodite Ce	N.A.	ENSG00000135932 | ParaSite-Compara;Inparanoid_8;Panther, ENSG00000102547 | ParaSite-Compara;Inparanoid_8;Panther	WBPaper00028381(pmid16884526), WBPaper00038491(pmid21647448), WBPaper00041303(pmid22801495), WBPaper00041850(pmid23267054)	Concise_description	mop-25.1 encodes a protein orthologous to fission yeast Mo25p, budding yeast Hym1p, Aspergillus nidulans HymA, human CAB39, and human CAB39L; MOP-25.1 is paralogous to MOP-25.2 and (more distantly) MOP-25.3; MOP-25.1 shares a redundant function with MOP-25.2 in fertility and embryonic viability.
31	WBGene00021628	Y47D9A.1	Live	Y47D9A.1	2.72055e-10	0.476275	0.027	0.005	3.67219e-06	CELE_Y47D9A.1	Y47D9A.1a, Y47D9A.1c.1, Y47D9A.1c.2, Y47D9A.1b	CE22073, CE24353, CE52576	Q9N4V3, Q9N4V2	Q9N4V3	TF300832	NM_058949.3, NM_058948.4	NP_491350.1, NP_491349.1	I -1.504107	N.A.	N.A.	gk919|Substitution|Missense|Coding_exon, gk108981|Substitution|Missense|Coding_exon, gk630906|Substitution|Missense|Coding_exon, gk404588|Substitution|N.A.|Coding_exon, gk470680|Substitution|Missense|Coding_exon, gk526609|Substitution|Missense|Coding_exon, gk661201|Substitution|N.A.|N.A., h8856|Substitution|Missense|Coding_exon, gk962706|Tandem_duplication|N.A.|Coding_exon, gk963902|Tandem_duplication|N.A.|Coding_exon, gk964070|Tandem_duplication|N.A.|Coding_exon, gk964159|Tandem_duplication|N.A.|Coding_exon	N.A.	N.A.	ASER, germ line, germline precursor cell, hypodermis, OLL, PVD	N.A.	1-cell embryo Ce, 1-day post-L4 adult hermaphrodite Ce, 2-days post-L4 adult hermaphrodite Ce, 6-days post-L4 adult hermaphrodite Ce, 10-days post-L4 adult hermaphrodite Ce, 20-days post-L4 adult hermaphrodite Ce, adult Ce, adult hermaphrodite Ce, all stages Ce, blastula embryo Ce, dauer larva Ce, embryo Ce, L1 larva Ce, L2 larva Ce, L3 larva Ce, L4 larva Ce, larva Ce	N.A.	ENSG00000144591 | ParaSite-Compara;Inparanoid_8;Panther	WBPaper00038491(pmid21647448)	Automated_description	Y47D9A.1 is an ortholog of human GMPPA (GDP-mannose pyrophosphorylase A); Y47D9A.1 is predicted to have nucleotidyltransferase activity, based on protein domain information.
