## Supplemental File 3 for "Organism-wide single-cell transcriptomics of long-lived *C. elegans daf*-2^-/-^ mutants reveals tissue-specific reprogramming of gene expression networks" (part 25 of 45)

### Sheet: WT and Daf-2 cells combined (continued)
Cluster	WormBase Gene ID	Public Name	WormBase Status	Sequence Name	p_val	avg_logFC	pct.1	pct.2	p_val_adj	Other Name	Transcript	WormPep	Uniprot	Reference Uniprot ID	TreeFam	RefSeq_mRNA	RefSeq_protein	Genetic Map Position	RNAi Phenotype Observed	Allele Phenotype Observed	Sequenced Allele	Interacting Gene	Expr_pattern Tissue	Genomic Study Tissue	Expr_pattern LifeStage	Genomic Study LifeStage	Disease Info	Human Ortholog	Reference	Description Type	Description Text
31	WBGene00015887	C17C3.1	Live	C17C3.1	3.02634e-10	0.303154	0.09	0.033	4.08496e-06	CELE_C17C3.1	C17C3.1a, C17C3.1d, C17C3.1c.1, C17C3.1c.2, C17C3.1b, C17C3.1e	CE27070, CE27071, CE27072, CE27073, CE39676	H2KYT6, Q9BIA9, H2KYT8, B0M0L9, H2KYT7	Q9BIA9	TF315124	NM_001047278.3, NM_062678.3, NM_062675.4, NM_062676.4, NM_062674.3	NP_495077.1, NP_495079.1, NP_495076.1, NP_001040743.1, NP_495075.1	II -1.113313	fat content reduced	N.A.	gk963053|Deletion|N.A.|Coding_exon, ttTi32087|Insertion|N.A.|Coding_exon, gk143195|Substitution|N.A.|N.A., gk143196|Substitution|Missense|Coding_exon, gk143199|Substitution|Missense|Coding_exon, gk143201|Substitution|Missense|Coding_exon, gk143202|Substitution|Missense|Coding_exon, gk143204|Substitution|Missense|Coding_exon, gk143205|Substitution|Missense|Coding_exon, gk397203|Substitution|N.A.|N.A., gk683023|Substitution|N.A.|N.A., gk937202|Substitution|Missense|Coding_exon, gk672396|Substitution|Missense|Coding_exon, gk627407|Substitution|Missense|Coding_exon, gk883729|Substitution|Missense|Coding_exon, gk801290|Substitution|Missense|Coding_exon, gk341464|Substitution|Missense|Coding_exon, gk828276|Substitution|Missense|Coding_exon, gk572595|Substitution|N.A.|N.A., gk963801|Tandem_duplication|N.A.|Coding_exon	N.A.	N.A.	intestine, OLL, PVD	N.A.	1-cell embryo Ce, 1-day post-L4 adult hermaphrodite Ce, 2-days post-L4 adult hermaphrodite Ce, 3-days post-L4 adult hermaphrodite Ce, 6-days post-L4 adult hermaphrodite Ce, 7-10 days post-L4 adult hermaphrodite Ce, adult Ce, adult hermaphrodite Ce, all stages Ce, dauer larva Ce, embryo Ce, L1 larva Ce, L2 larva Ce, L3 larva Ce, L4 larva Ce	N.A.	ENSG00000101473 | ParaSite-Compara;Panther	WBPaper00033090(pmid19381582), WBPaper00038491(pmid21647448), WBPaper00042257(pmid23496871)	Automated_description	C17C3.1 is an ortholog of human ACOT8 (acyl-CoA thioesterase 8); C17C3.1 is predicted to have acyl-CoA hydrolase activity, based on protein domain information.
31	WBGene00000656	col-80	Live	C09G5.5	3.49777e-10	0.318047	0.847	0.805	4.72129e-06	CELE_C09G5.5	C09G5.5	CE01485	Q09456	Q09456	TF316783	NM_063909.7	NP_496310.1	II 3.123979	blistered	N.A.	gk963053|Deletion|N.A.|Coding_exon, gk962682|Tandem_duplication|N.A.|Coding_exon, gk963801|Tandem_duplication|N.A.|Coding_exon, gk963998|Tandem_duplication|N.A.|Coding_exon	N.A.	N.A.	germ line	N.A.	1-cell embryo Ce, 1-day post-L4 adult hermaphrodite Ce, 2-days post-L4 adult hermaphrodite Ce, 3-days post-L4 adult hermaphrodite Ce, 3-fold embryo Ce, 4-cell embryo Ce, 6-days post-L4 adult hermaphrodite Ce, 7-10 days post-L4 adult hermaphrodite Ce, 96-cell embryo Ce, adult Ce, adult hermaphrodite Ce, adult male Ce, all stages Ce, dauer larva Ce, embryo Ce, L1 larva Ce, L2 larva Ce, L3 larva Ce, L4 larva Ce	N.A.	ENSG00000133661 | Inparanoid_8	WBPaper00038491(pmid21647448)	Automated_description	col-80 is an ortholog of human SFTPD (surfactant protein D); col-80 is a structural constituent of cuticle, based on protein domain information.
31	WBGene00014053	ZK669.3	Live	ZK669.3	5.26981e-10	0.299619	0.027	0.005	7.11319e-06	CELE_ZK669.3	ZK669.3	CE01114	Q23570	Q23570	TF315141	NM_063268.6	NP_495669.1	II 0.618145	N.A.	N.A.	gk963053|Deletion|N.A.|Coding_exon, gk147920|Substitution|Missense|Coding_exon, gk629542|Substitution|Missense|Coding_exon, gk337546|Substitution|Missense|Coding_exon, gk382290|Substitution|N.A.|Coding_exon, gk539989|Substitution|Missense|Coding_exon, gk962682|Tandem_duplication|N.A.|Coding_exon, gk963801|Tandem_duplication|N.A.|Coding_exon	N.A.	N.A.	dopaminergic neuron, hypodermis, OLL, PVD, ventral nerve cord	N.A.	1-day post-L4 adult hermaphrodite Ce, 2-days post-L4 adult hermaphrodite Ce, 4-days post-L4 adult hermaphrodite Ce, 5-days post-L4 adult hermaphrodite Ce, 10-days post-L4 adult hermaphrodite Ce, adult Ce, adult hermaphrodite Ce, adult male Ce, all stages Ce, dauer larva Ce, embryo Ce, L1 larva Ce, L2 larva Ce, L3 larva Ce, L4 larva Ce, larva Ce	N.A.	ENSG00000216490 | Panther	WBPaper00038491(pmid21647448)	Automated_description	ZK669.3 is an ortholog of human IFI30 (IFI30, lysosomal thiol reductase); RNA sequencing and microarray studies indicate that ZK669.3 is affected by Rotenone, Procyanidin, Atrazine, Chlorpyrifos, Diazinon, Quercetin, Hydrolyzable Tannins, Humic substances, and Dafa#1; tiling array and RNA sequencing studies indicate that ZK669.3 is enriched in the ventral nerve cord and hypodermis and in the dopaminergic, PVD, and OLL neurons.
31	WBGene00000988	dhs-25	Live	F09E10.3	5.70391e-10	0.538861	0.172	0.085	7.69914e-06	CELE_F09E10.3	F09E10.3	CE30939	Q19246	Q19246	TF313099	NM_075881.5	NP_508282.2	X -18.080191	N.A.	N.A.	tm4291|Deletion|N.A.|Coding_exon, gk963311|Deletion|N.A.|Coding_exon, gk271473|Substitution|Missense|Coding_exon, gk271474|Substitution|Missense|Coding_exon, gk271477|Substitution|N.A.|N.A., gk535917|Substitution|Missense|Coding_exon, gk362957|Substitution|Missense|Coding_exon, gk582064|Substitution|Missense|Coding_exon, gk699703|Substitution|Missense|Coding_exon, gk841168|Substitution|Missense|Coding_exon, gk916681|Substitution|Missense|Coding_exon, gk921467|Substitution|Missense|Coding_exon, gk798872|Substitution|Missense|Coding_exon, gk525476|Substitution|N.A.|N.A., gk963725|Tandem_duplication|N.A.|Coding_exon, gk964444|Tandem_duplication|N.A.|Coding_exon, gk964445|Tandem_duplication|N.A.|Coding_exon	N.A.	N.A.	intestine, muscle cell	N.A.	1-cell embryo Ce, 1-day post-L4 adult hermaphrodite Ce, 2-days post-L4 adult hermaphrodite Ce, 5-days post-L4 adult hermaphrodite Ce, 6-days post-L4 adult hermaphrodite Ce, 7-10 days post-L4 adult hermaphrodite Ce, 10-days post-L4 adult hermaphrodite Ce, 11-15 days post-L4 adult hermaphrodite Ce, 20-days post-L4 adult hermaphrodite Ce, adult Ce, adult hermaphrodite Ce, all stages Ce, dauer larva Ce, embryo Ce, L1 larva Ce, L2 larva Ce, L3 larva Ce, L4 larva Ce, larva Ce	N.A.	ENSG00000204228 | ParaSite-Compara	WBPaper00035185(pmid19746209), WBPaper00038491(pmid21647448), WBPaper00042257(pmid23496871)	Concise_description	dhs-25 encodes a short-chain dehydrogenase predicted to be mitochondrial.
31	WBGene00020215	T04G9.4	Live	T04G9.4	6.34777e-10	0.316565	0.049	0.013	8.56822e-06	CELE_T04G9.4	T04G9.4	CE04885	Q22171	Q22171	TF313753	NM_075752.6	NP_508153.1	X -19.501070	embryonic lethal, growth variant, hyperinduction of antimicrobial peptide expression after infection, locomotion variant, paralyzed, pathogen adherence increased, sick, slow growth, transgene expression reduced	N.A.	gk963311|Deletion|N.A.|Coding_exon, gk963652|Deletion|N.A.|Coding_exon, gk269818|Substitution|Missense|Coding_exon, gk269823|Substitution|Missense|Coding_exon, gk893004|Substitution|Missense|Coding_exon, gk807792|Substitution|Missense|Coding_exon, gk579169|Substitution|Missense|Coding_exon, gk913842|Substitution|Missense|Coding_exon, gk655480|Substitution|N.A.|N.A., h8377|Substitution|Missense|Coding_exon, gk963725|Tandem_duplication|N.A.|Coding_exon, gk963812|Tandem_duplication|N.A.|Coding_exon	cdc-48.2(Genetic), ire-1(Genetic), atf-6(Genetic)	N.A.	hypodermis, OLL, PVD	N.A.	1-day post-L4 adult hermaphrodite Ce, 2-days post-L4 adult hermaphrodite Ce, 3-days post-L4 adult hermaphrodite Ce, 5-days post-L4 adult hermaphrodite Ce, 7-10 days post-L4 adult hermaphrodite Ce, 10-days post-L4 adult hermaphrodite Ce, 20-days post-L4 adult hermaphrodite Ce, adult Ce, adult hermaphrodite Ce, all stages Ce, dauer larva Ce, embryo Ce, L1 larva Ce, L2 larva Ce, L3 larva Ce, L4 larva Ce, L4-adult lethargus Ce, larva Ce	N.A.	ENSG00000149313 | ParaSite-Compara;Inparanoid_8;Panther	WBPaper00038491(pmid21647448)	Automated_description	T04G9.4 is an ortholog of human AASDHPPT (aminoadipate-semialdehyde dehydrogenase-phosphopantetheinyl transferase); T04G9.4 is predicted to have holo-[acyl-carrier-protein] synthase activity and magnesium ion binding activity, based on protein domain information.
31	WBGene00012514	Y26E6A.3	Live	Y26E6A.3	6.91268e-10	0.543335	0.041	0.01	9.33074e-06	CELE_Y26E6A.3	Y26E6A.3	CE35069	Q7YWR7	Q7YWR7	TF315025	NM_001029785.4	NP_001024956.1	X 15.141170	N.A.	N.A.	gk963311|Deletion|N.A.|Coding_exon, gk952299|Insertion|N.A.|Coding_exon, gk299756|Substitution|Missense|Coding_exon, gk299757|Substitution|Missense|Coding_exon, gk909518|Substitution|Missense|Coding_exon, gk934901|Substitution|Missense|Coding_exon, gk591351|Substitution|Missense|Coding_exon, gk457921|Substitution|Missense|Coding_exon, gk866428|Substitution|Missense|Coding_exon, gk962707|Tandem_duplication|N.A.|Coding_exon, gk963581|Tandem_duplication|N.A.|Coding_exon, gk963810|Tandem_duplication|N.A.|Coding_exon, gk964028|Tandem_duplication|N.A.|Coding_exon, gk964029|Tandem_duplication|N.A.|Coding_exon, gk964260|Tandem_duplication|N.A.|Coding_exon	N.A.	N.A.	amphid sheath cell, excretory cell, GABAergic neuron	N.A.	1-day post-L4 adult hermaphrodite Ce, 2-days post-L4 adult hermaphrodite Ce, 4-cell embryo Ce, 10-days post-L4 adult hermaphrodite Ce, 20-days post-L4 adult hermaphrodite Ce, adult Ce, adult hermaphrodite Ce, all stages Ce, blastula embryo Ce, dauer larva Ce, L1 larva Ce, L2 larva Ce, L3 larva Ce, L4 larva Ce, larva Ce	N.A.	ENSG00000130731 | ParaSite-Compara;Inparanoid_8;Panther	WBPaper00038491(pmid21647448)	Automated_description	Y26E6A.3 is an ortholog of human C16orf13; RNA sequencing studies indicate that Y26E6A.3 is affected by Rotenone and Manganese chloride; tiling array and RNA sequencing studies indicate that Y26E6A.3 is enriched in the excretory cell and amphid sheath cell and in the GABAergic neurons.
31	WBGene00000138	amx-2	Live	B0019.1	1.17385e-09	0.3999	0.017	0.002	1.58447e-05	CELE_B0019.1	B0019.1	CE40797	Q9XXU5	Q9XXU5	TF313314	NM_060835.7	NP_493236.3	I 13.995800	body wall muscle myosin organization defective	N.A.	ok1235|Deletion|N.A.|Coding_exon, gk125650|Substitution|N.A.|N.A., gk125651|Substitution|Missense|Coding_exon, gk125653|Substitution|Missense|Coding_exon, gk125654|Substitution|Missense|Coding_exon, gk125655|Substitution|Missense|Coding_exon, gk125656|Substitution|Missense|Coding_exon, gk125658|Substitution|Missense|Coding_exon, gk125662|Substitution|N.A.|Coding_exon, gk125663|Substitution|Missense|Coding_exon, gk125664|Substitution|Missense|Coding_exon, gk125665|Substitution|Missense|Coding_exon, gk735137|Substitution|N.A.|N.A., gk377614|Substitution|N.A.|N.A., gk735138|Substitution|Missense|Coding_exon, gk926887|Substitution|Missense|Coding_exon, gk714533|Substitution|Missense|Coding_exon, gk400585|Substitution|Missense|Coding_exon, gk924182|Substitution|Missense|Coding_exon, gk548506|Substitution|Missense|Coding_exon, gk846429|Substitution|Missense|Coding_exon, gk686074|Substitution|Missense|Coding_exon, gk815827|Substitution|Missense|Coding_exon, gk565018|Substitution|Missense|Coding_exon, gk663388|Substitution|Missense|Coding_exon, gk403086|Substitution|Missense|Coding_exon, gk487340|Substitution|Missense|Coding_exon, gk422774|Substitution|Missense|Coding_exon, gk580481|Substitution|Missense|Coding_exon, gk321457|Substitution|Missense|Coding_exon, h10545|Substitution|Missense|Coding_exon, gk963095|Tandem_duplication|N.A.|Coding_exon, gk963849|Tandem_duplication|N.A.|Coding_exon, gk964175|Tandem_duplication|N.A.|Coding_exon	amx-2(Regulatory), amx-2(Regulatory), amx-1(Regulatory), grk-2(Physical)	head neuron, intestine, rectal epithelium, vulva	intestine, NSM	N.A.	1-cell embryo Ce, 1-day post-L4 adult hermaphrodite Ce, 2-days post-L4 adult hermaphrodite Ce, 4-cell embryo Ce, 7-10 days post-L4 adult hermaphrodite Ce, 96-cell embryo Ce, adult Ce, adult hermaphrodite Ce, all stages Ce, blastula embryo Ce, dauer larva Ce, embryo Ce, L1 larva Ce, L2 larva Ce, L3 larva Ce, L4 larva Ce, L4-adult lethargus Ce	N.A.	ENSG00000165097 | Panther	WBPaper00046811(pmid25978500), WBPaper00050796(pmid28213524), WBPaper00051557(pmid28751501)	Automated_description	amx-2 is an ortholog of human KDM1B (lysine demethylase 1B); amx-2 is predicted to have oxidoreductase activity, based on protein domain information; amx-2 is expressed in the anus, certain motor neurons, pharyngeal muscle cell, intestine, rectal epithelium, vulva, and the head neurons.
31	WBGene00020811	T25G12.3	Live	T25G12.3	3.34243e-09	0.447712	0.058	0.018	4.51162e-05	CELE_T25G12.3	T25G12.3	CE47544	Q22784	Q22784	N.A.	NM_078391.2	NP_510792.2	X 24.086710	protein aggregation variant, transgene expression increased	N.A.	gk963311|Deletion|N.A.|Coding_exon, tm6889|Deletion|N.A.|Coding_exon, gk962707|Tandem_duplication|N.A.|Coding_exon, gk963581|Tandem_duplication|N.A.|Coding_exon, gk963810|Tandem_duplication|N.A.|Coding_exon, gk964260|Tandem_duplication|N.A.|Coding_exon	cdc-48.2(Genetic)	N.A.	seam cell	N.A.	1-day post-L4 adult hermaphrodite Ce, 2-days post-L4 adult hermaphrodite Ce, 6-days post-L4 adult hermaphrodite Ce, 7-10 days post-L4 adult hermaphrodite Ce, adult Ce, adult hermaphrodite Ce, all stages Ce, dauer larva Ce, embryo Ce, L1 larva Ce, L2 larva Ce, L3 larva Ce, L4 larva Ce, larva Ce	N.A.	N.A.	N.A.	Automated_description	RNA sequencing and microarray studies indicate that T25G12.3 is affected by Rotenone, Resveratrol, Diazinon, Humic substances, and Paraquat; RNA sequencing studies indicate that T25G12.3 is enriched in the seam cell.
31	WBGene00009626	F42A8.1	Live	F42A8.1	4.36404e-09	0.383682	0.189	0.098	5.89058e-05	CELE_F42A8.1	F42A8.1	CE01578	Q09321	Q09321	TF353007	NM_063590.5	NP_495991.1	II 1.287589	cytoplasmic processing body variant, dumpy, embryonic lethal, larval arrest, molt defect, no induction of antimicrobial peptide expression after infection, organism morphology variant, patchy coloration, slow growth, transgene subcellular localization variant	lethal, sterile	ok2579|Deletion|N.A.|Coding_exon, gk963053|Deletion|N.A.|Coding_exon, gk963400|Deletion|N.A.|Coding_exon, tm8373|Deletion|N.A.|Coding_exon, ok5062|Substitution|Missense|Coding_exon, gk150693|Substitution|N.A.|N.A., gk150695|Substitution|N.A.|Coding_exon, gk150696|Substitution|Missense|Coding_exon, gk150702|Substitution|Missense|Coding_exon, gk150703|Substitution|N.A.|N.A., gk805165|Substitution|Missense|Coding_exon, gk777029|Substitution|Missense|Coding_exon, gk606969|Substitution|Missense|Coding_exon, gk832711|Substitution|Missense|Coding_exon, gk490082|Substitution|Missense|Coding_exon, gk720334|Substitution|Missense|Coding_exon, gk962682|Tandem_duplication|N.A.|Coding_exon, gk962798|Tandem_duplication|N.A.|Coding_exon, gk963801|Tandem_duplication|N.A.|Coding_exon	igdb-2(Physical)	head, intestine, vulva	germ line, gon_male_dtc anterior, gon_male_dtc posterior, hypodermis, Z1, Z1.p, Z4, Z4.a	N.A.	1-day post-L4 adult hermaphrodite Ce, 2-days post-L4 adult hermaphrodite Ce, 3-days post-L4 adult hermaphrodite Ce, 7-10 days post-L4 adult hermaphrodite Ce, 10-days post-L4 adult hermaphrodite Ce, 24-cell embryo Ce, adult Ce, adult hermaphrodite Ce, all stages Ce, dauer larva Ce, embryo Ce, L1 larva Ce, L2 larva Ce, L3 larva Ce, L4 larva Ce	N.A.	N.A.	WBPaper00005382(pmid12176330)	Automated_description	F42A8.1 is expressed in the head, intestine, and the vulva.
31	WBGene00000715	col-142	Live	T15B7.4	4.80175e-09	0.400349	0.59	0.477	6.4814e-05	CELE_T15B7.4	T15B7.4	CE13654	O17036	O17036	TF316783	NM_072335.6	NP_504736.1	V 0.310106	dauer lifespan extended	N.A.	gk238113|Substitution|Missense|Coding_exon, gk238114|Substitution|Missense|Coding_exon, gk238115|Substitution|Missense|Coding_exon, gk504948|Substitution|Missense|Coding_exon, gk679769|Substitution|Missense|Coding_exon, gk496128|Substitution|Missense|Coding_exon, gk918561|Substitution|Missense|Coding_exon, gk532320|Substitution|Missense|Coding_exon, gk797728|Substitution|Missense|Coding_exon, gk756990|Substitution|Missense|Coding_exon, gk465380|Substitution|Missense|Coding_exon, gk454488|Substitution|Missense|Coding_exon, gk344192|Substitution|Missense|Coding_exon, gk957285|Substitution|Missense|Coding_exon, gk962860|Tandem_duplication|N.A.|Coding_exon, gk963041|Tandem_duplication|N.A.|Coding_exon, gk963042|Tandem_duplication|N.A.|Coding_exon, gk963301|Tandem_duplication|N.A.|Coding_exon, gk963553|Tandem_duplication|N.A.|Coding_exon, gk963772|Tandem_duplication|N.A.|Coding_exon, gk963850|Tandem_duplication|N.A.|Coding_exon, gk964259|Tandem_duplication|N.A.|Coding_exon, gk964351|Tandem_duplication|N.A.|Coding_exon, gk964527|Tandem_duplication|N.A.|Coding_exon, gk964528|Tandem_duplication|N.A.|Coding_exon	N.A.	N.A.	cephalic sheath cell, hypodermis	N.A.	1-cell embryo Ce, 1-day post-L4 adult hermaphrodite Ce, 2-days post-L4 adult hermaphrodite Ce, 3-days post-L4 adult hermaphrodite Ce, 4-cell embryo Ce, 6-days post-L4 adult hermaphrodite Ce, 7-10 days post-L4 adult hermaphrodite Ce, 24-cell embryo Ce, adult Ce, adult hermaphrodite Ce, all stages Ce, blastula embryo Ce, dauer larva Ce, embryo Ce, L1 larva Ce, L2 larva Ce, L3 larva Ce, L4 larva Ce, larva Ce	N.A.	ENSG00000133661 | Inparanoid_8	WBPaper00038491(pmid21647448)	Automated_description	col-142 is an ortholog of human SFTPD (surfactant protein D); col-142 is a structural constituent of cuticle, based on protein domain information.
31	WBGene00017089	poml-2	Live	E01A2.7	1.11814e-08	0.30412	0.015	0.002	0.000150926	CELE_E01A2.7	E01A2.7	CE24874	Q966L1	Q966L1	TF322436	NM_058905.4	NP_491306.1	I -1.698790	fat content reduced	N.A.	ok1886|Deletion|N.A.|Coding_exon, ttTi14372|Insertion|N.A.|Coding_exon, gk108682|Substitution|Missense|Coding_exon, gk934545|Substitution|Missense|Coding_exon, gk823141|Substitution|Missense|Coding_exon, gk503128|Substitution|Missense|Coding_exon, gk328276|Substitution|Missense|Coding_exon, gk770160|Substitution|N.A.|N.A., gk877133|Substitution|N.A.|N.A., gk962706|Tandem_duplication|N.A.|Coding_exon, gk963902|Tandem_duplication|N.A.|Coding_exon, gk964159|Tandem_duplication|N.A.|Coding_exon	N.A.	N.A.	DA neuron, intestine, pharyngeal muscle cell, VA neuron	N.A.	1-day post-L4 adult hermaphrodite Ce, 2-days post-L4 adult hermaphrodite Ce, 3-days post-L4 adult hermaphrodite Ce, 4-cell embryo Ce, 6-days post-L4 adult hermaphrodite Ce, 7-10 days post-L4 adult hermaphrodite Ce, 10-days post-L4 adult hermaphrodite Ce, 20-days post-L4 adult hermaphrodite Ce, adult Ce, adult hermaphrodite Ce, all stages Ce, dauer larva Ce, embryo Ce, L1 larva Ce, L2 larva Ce, L3 larva Ce, L4 larva Ce, larva Ce	N.A.	ENSG00000105852 | ParaSite-Compara;Inparanoid_8;Panther, ENSG00000105854 | ParaSite-Compara;Inparanoid_8;Panther, ENSG00000005421 | ParaSite-Compara;Inparanoid_8;Panther	WBPaper00038491(pmid21647448)	Concise_description	The E01A2.7 gene encodes one of five paraoxonase-like proteins; it is homologous to the human genes PARAOXONASE 1 gene (PON1, OMIM:168820) and PARAOXONASE 2 (OMIM:602447), which in some allelic forms are associated with susceptibility to coronary artery disease or to variations in fasting plasma glucose.
31	WBGene00003621	nhr-22	Live	K06A1.4	1.46203e-08	0.305077	0.015	0.002	0.000197345	CELE_K06A1.4	K06A1.4.1, K06A1.4.2	CE18017	Q09587	Q09587	TF321941	NM_062897.4	NP_495298.1	II -0.244123	transgene expression reduced	lethal, sterile	tm1082|Deletion|N.A.|Coding_exon, gk963053|Deletion|N.A.|Coding_exon, tm7936|Deletion|N.A.|Coding_exon, tm10555|Deletion|N.A.|Coding_exon, ttTI35892|Insertion|N.A.|Coding_exon, ttTi37400|Insertion|N.A.|Coding_exon, gk145011|Substitution|N.A.|N.A., gk145016|Substitution|Missense|Coding_exon, gk145017|Substitution|N.A.|Coding_exon, gk145018|Substitution|Missense|Coding_exon, gk748761|Substitution|N.A.|N.A., gk463961|Substitution|N.A.|N.A., gk377084|Substitution|Missense|Coding_exon, gk500544|Substitution|Missense|Coding_exon, gk495267|Substitution|N.A.|Coding_exon, gk513595|Substitution|Missense|Coding_exon, gk510621|Substitution|Missense|Coding_exon, gk543034|Substitution|Missense|Coding_exon, gk789537|Substitution|Missense|Coding_exon, gk511613|Substitution|Missense|Coding_exon, gk790029|Substitution|Missense|Coding_exon, gk346053|Substitution|Missense|Coding_exon, gk957634|Substitution|N.A.|Coding_exon, h13182|Substitution|Missense|Coding_exon, gk963801|Tandem_duplication|N.A.|Coding_exon	tab-1(Physical), tra-1(Physical), unc-42(Physical), nhr-49(Physical), sel-10(Physical), mtss-1(Physical), ceh-23(Physical), dmd-5(Physical), dmd-6(Physical), egl-43(Physical), eya-1(Physical), aptf-3(Physical), ham-2(Physical), irx-1(Physical), mab-3(Physical), mxl-3(Physical), ces-1(Physical), egl-13(Physical), eor-1(Physical), hlh-33(Physical), klf-2(Physical), lin-48(Physical), lsl-1(Physical), nhr-111(Physical), pax-3(Physical), pha-4(Physical), nhr-5(Physical), dmd-8(Physical), tbx-8(Physical), pqm-1(Regulatory)	amphid neuron, coelomocyte, head neuron, hypodermis, inner labial neuron, intestine, motor neuron, nervous system, pharyngeal muscle cell, PVT, R1AL, R1AR, R1BL, R1BR, R2AL, R2AR, R2BL, R2BR, R3AL, R3AR, R3BL, R3BR, R4AL, R4AR, R4BL, R4BR, R5AL, R5AR, R5BL, R5BR, R6AL, R6AR, R6BL, R6BR, R7AL, R7AR, R7BL, R7BR, R8AL, R8AR, R8BL, R8BR, R9AL, R9AR, R9BL, R9BR, rectal gland cell, sensory neuron, tail neuron, vulval muscle	germ line, intestine, OLL, PVD	adult Ce, larva Ce	1-day post-L4 adult hermaphrodite Ce, 2-days post-L4 adult hermaphrodite Ce, 2-fold embryo Ce, 3-days post-L4 adult hermaphrodite Ce, 3-fold embryo Ce, 7-10 days post-L4 adult hermaphrodite Ce, adult Ce, adult hermaphrodite Ce, all stages Ce, blastula embryo Ce, dauer larva Ce, embryo Ce, L1 larva Ce, L2 larva Ce, L3 larva Ce, L4 larva Ce	N.A.	N.A.	WBPaper00003754(pmid10545240), WBPaper00006194(pmid18629017)	Automated_description	nhr-22 is predicted to have DNA-binding transcription factor activity, sequence-specific DNA binding activity, steroid hormone receptor activity, and zinc ion binding activity, based on protein domain information; nhr-22 is expressed in the pharyngeal muscle cell, hypodermis, nervous system, coelomocyte, intestine, rectal gland cell, and the vulval muscle; nhr-22 is localized to the cytosol.
31	WBGene00019780	M60.4	Live	M60.4	1.61601e-08	0.387811	0.024	0.005	0.000218129	CELE_M60.4	M60.4b.1, M60.4b.2, M60.4b.3, M60.4a	CE34063, CE02832	H2KZR1, Q7Z2A6	H2KZR1	TF325722	NM_001029645.3, NM_001029644.3	NP_001024816.1, NP_001024815.1	X -0.297258	transgene expression increased, transgene expression reduced	N.A.	gk963311|Deletion|N.A.|Coding_exon, tm10615|Deletion|N.A.|Coding_exon, gk286999|Substitution|Missense|Coding_exon, gk350901|Substitution|N.A.|N.A., gk699746|Substitution|N.A.|N.A., gk962707|Tandem_duplication|N.A.|Coding_exon, gk963732|Tandem_duplication|N.A.|Coding_exon, gk963896|Tandem_duplication|N.A.|Coding_exon, gk964193|Tandem_duplication|N.A.|Coding_exon, gk964194|Tandem_duplication|N.A.|Coding_exon, gk964260|Tandem_duplication|N.A.|Coding_exon	cdc-48.2(Genetic)	N.A.	body wall musculature, dopaminergic neuron, intestine, muscle cell, OLL, PLM, Psub1, PVD	N.A.	1-day post-L4 adult hermaphrodite Ce, 2-cell embryo Ce, 2-days post-L4 adult hermaphrodite Ce, 3-days post-L4 adult hermaphrodite Ce, 4-days post-L4 adult hermaphrodite Ce, 5-days post-L4 adult hermaphrodite Ce, 7-10 days post-L4 adult hermaphrodite Ce, 9-days post-L4 adult hermaphrodite Ce, adult Ce, adult hermaphrodite Ce, adult male Ce, all stages Ce, dauer larva Ce, embryo Ce, L1 larva Ce, L2 larva Ce, L3 larva Ce, L4 larva Ce, larva Ce	N.A.	ENSG00000170293 | Panther, ENSG00000155254 | Panther, ENSG00000144063 | Panther, ENSG00000172005 | Panther, ENSG00000147676 | Panther, ENSG00000102934 | Panther, ENSG00000166091 | Panther, ENSG00000140931 | Panther, ENSG00000089505 | Panther, ENSG00000140932 | Panther, ENSG00000217555 | Panther, ENSG00000153551 | Panther, ENSG00000102007 | Panther, ENSG00000091317 | Panther, ENSG00000183723 | Panther	N.A.	Automated_description	M60.4 is an ortholog of human PLLP (plasmolipin) and mal (mal, T-cell differentiation protein) and members of the CMTM (CKLF like MARVEL transmembrane domain containing) family including CMTM8 and MARVEL domain containing family including MARVELD1; microarray and RNA sequencing studies indicate that M60.4 is affected by Aldicarb, Rotenone, Tunicamycin, D-glucose, Deoxyglucose, Chlorpyrifos, Cry5B, Humic substances, Selenium, Sirolimus, Allantoin, Cholesterol, and Octopamine; tiling array, RNA sequencing, and microarray studies indicate that M60.4 is enriched in the Psub1, muscle cell, intestine, and body wall musculature and in the dopaminergic, PVD, OLL, and PLM neurons.
31	WBGene00004222	ptr-8	Live	F44F4.4	1.78049e-08	0.355998	0.019	0.003	0.000240331	CELE_F44F4.4	F44F4.4	CE01000	Q20404	Q20404	TF331806	NM_063942.4	NP_496343.1	II 3.131269	body vacuole, intestinal vacuole, locomotion variant, molt defect, small	N.A.	gk961221|Deletion|N.A.|Coding_exon, gk963053|Deletion|N.A.|Coding_exon, tm8237|Deletion|N.A.|Coding_exon, gk153931|Substitution|Missense|Coding_exon, gk153932|Substitution|Missense|Coding_exon, gk153933|Substitution|Missense|Coding_exon, gk153936|Substitution|Missense|Coding_exon, gk153938|Substitution|Missense|Coding_exon, gk309562|Substitution|Missense|Coding_exon, gk853484|Substitution|Missense|Coding_exon, gk851030|Substitution|Missense|Coding_exon, gk379249|Substitution|Missense|Coding_exon, gk641895|Substitution|Missense|Coding_exon, gk609630|Substitution|Missense|Coding_exon, gk589818|Substitution|Missense|Coding_exon, gk849939|Substitution|Missense|Coding_exon, gk879058|Substitution|Missense|Coding_exon, gk730059|Substitution|Missense|Coding_exon, gk550942|Substitution|Missense|Coding_exon, gk336497|Substitution|Missense|Coding_exon, gk742099|Substitution|Missense|Coding_exon, gk338766|Substitution|Missense|Coding_exon, gk962682|Tandem_duplication|N.A.|Coding_exon, gk963356|Tandem_duplication|N.A.|Coding_exon, gk963357|Tandem_duplication|N.A.|Coding_exon, gk963801|Tandem_duplication|N.A.|Coding_exon	N.A.	hypodermis, rectum	gon_male_dtc anterior, gon_male_dtc posterior, Z1.p, Z4.a	adult Ce, L1 larva Ce, L2 larva Ce, L3 larva Ce, L4 larva Ce	1-day post-L4 adult hermaphrodite Ce, 2-days post-L4 adult hermaphrodite Ce, 7-10 days post-L4 adult hermaphrodite Ce, 10-days post-L4 adult hermaphrodite Ce, 20-days post-L4 adult hermaphrodite Ce, 24-cell embryo Ce, 96-cell embryo Ce, adult Ce, adult hermaphrodite Ce, all stages Ce, blastula embryo Ce, dauer larva Ce, embryo Ce, L1 larva Ce, L2 larva Ce, L3 larva Ce, L4 larva Ce, L4-adult lethargus Ce	N.A.	ENSG00000244694 | Panther, ENSG00000165186 | Panther	WBPaper00004265(pmid10921907), WBPaper00025183(pmid15888633), WBPaper00026596(pmid15781453), WBPaper00026841(pmid16204193), WBPaper00038491(pmid21647448)	Concise_description	ptr-8 encodes a nematode-specific member of the sterol sensing domain (SSD) proteins, distantly paralogous to Drosophila PATCHED (PTC) and human PTCH (OMIM:601309, mutated in basal cell nevus syndrome); PTR-8 is weakly required for normal molting from L4 to adult stages; PTR-8 is also required for normal growth to full size and locomotion; PTR-8 is expressed in hypodermis.
31	WBGene00012783	Y43C5A.3	Live	Y43C5A.3	1.93891e-08	0.468224	0.058	0.019	0.000261715	CELE_Y43C5A.3	Y43C5A.3	CE19152	Q9XXF1	Q9XXF1	TF319934	NM_069483.4	NP_501884.1	IV 4.565068	N.A.	lethal, sterile	ok2583|Deletion|N.A.|Coding_exon, tm8330|Deletion|N.A.|Coding_exon, ttTi45016|Insertion|N.A.|N.A., gk578407|Substitution|Missense|Coding_exon, gk547106|Substitution|Missense|Coding_exon, gk388186|Substitution|Missense|Coding_exon, gk588128|Substitution|N.A.|N.A., gk962765|Tandem_duplication|N.A.|Coding_exon, gk964078|Tandem_duplication|N.A.|Coding_exon, gk964278|Tandem_duplication|N.A.|Coding_exon, gk964500|Tandem_duplication|N.A.|Coding_exon	skn-1(Regulatory)	hyp7 syncytium, hypodermis, ventral cord blast cell	coelomocyte, excretory cell, hypodermis, male-specific, OLL, PVD, ventral nerve cord	adult Ce, L2 larva Ce, L3 larva Ce, L4 larva Ce	1-day post-L4 adult hermaphrodite Ce, 2-days post-L4 adult hermaphrodite Ce, 3-days post-L4 adult hermaphrodite Ce, 3-fold embryo Ce, 4-days post-L4 adult hermaphrodite Ce, 5-days post-L4 adult hermaphrodite Ce, 7-10 days post-L4 adult hermaphrodite Ce, adult Ce, adult hermaphrodite Ce, all stages Ce, blastula embryo Ce, dauer larva Ce, embryo Ce, L1 larva Ce, L2 larva Ce, L3 larva Ce, L4 larva Ce, L4-adult lethargus Ce, larva Ce	N.A.	N.A.	WBPaper00050183(pmid27672387)	Automated_description	Y43C5A.3 is involved in defense response to Gram-negative bacterium and killing of cells of other organism; Y43C5A.3 exhibits double-stranded DNA binding activity; Y43C5A.3 is expressed in the hypodermis and the ventral cord blast cell.
31	WBGene00018737	F53B1.4	Live	F53B1.4	1.9593e-08	0.303844	0.015	0.002	0.000264467	CELE_F53B1.4	F53B1.4	CE04644	Q20697	Q20697	TF313892	NM_075989.1	NP_508390.1	X -17.043739	sluggish	N.A.	gk963311|Deletion|N.A.|Coding_exon, gk272808|Substitution|Missense|Coding_exon, gk272810|Substitution|Missense|Coding_exon, gk350553|Substitution|N.A.|N.A., gk684954|Substitution|N.A.|N.A., gk678779|Substitution|N.A.|N.A., gk504470|Substitution|Missense|Coding_exon, gk340763|Substitution|Missense|Coding_exon, gk629988|Substitution|Missense|Coding_exon, gk591908|Substitution|Missense|Coding_exon, gk495626|Substitution|Missense|Coding_exon, gk389577|Substitution|Missense|Coding_exon, gk963725|Tandem_duplication|N.A.|Coding_exon, gk963864|Tandem_duplication|N.A.|Coding_exon	pgl-3(Physical)	N.A.	germline precursor cell, hypodermis	N.A.	1-day post-L4 adult hermaphrodite Ce, 2-days post-L4 adult hermaphrodite Ce, 3-days post-L4 adult hermaphrodite Ce, 7-10 days post-L4 adult hermaphrodite Ce, 24-cell embryo Ce, adult Ce, adult hermaphrodite Ce, all stages Ce, dauer larva Ce, embryo Ce, L1 larva Ce, L2 larva Ce, L3 larva Ce, L4 larva Ce, larva Ce	N.A.	ENSG00000088451 | ParaSite-Compara;Inparanoid_8;Panther	WBPaper00038491(pmid21647448)	Automated_description	F53B1.4 is an ortholog of human TGDS (TDP-glucose 4,6-dehydratase); F53B1.4 is involved in endoplasmic reticulum unfolded protein response[HEP].
31	WBGene00001391	far-7	Live	K01A2.2	2.86857e-08	0.429775	0.019	0.003	0.0003872	CELE_K01A2.2	K01A2.2c, K01A2.2a, K01A2.2b, K01A2.2d	CE19511, CE50695, CE50851	H2KY95, A0A0K3AWY0, Q9TZ51	Q9TZ51	TF316252	NM_001313628.1, NM_182191.4, NR_132574.1, NM_061307.6	NP_001300557.1, NP_871991.2, NP_493708.1	II -15.627010	N.A.	N.A.	gk131351|Substitution|N.A.|N.A., gk131352|Substitution|N.A.|N.A., gk508415|Substitution|Missense|Coding_exon, gk618155|Substitution|N.A.|N.A., gk628693|Substitution|N.A.|N.A., gk599088|Substitution|N.A.|N.A., gk963801|Tandem_duplication|N.A.|Coding_exon, gk964317|Tandem_duplication|N.A.|Coding_exon	N.A.	excretory canal, excretory cell, hypodermis, male	dopaminergic neuron, excretory cell, hypodermis, intestine	adult hermaphrodite Ce, embryo Ce, L1 larva Ce, L2 larva Ce, L3 larva Ce, L4 larva Ce	1-day post-L4 adult hermaphrodite Ce, 2-days post-L4 adult hermaphrodite Ce, 3-days post-L4 adult hermaphrodite Ce, 4-days post-L4 adult hermaphrodite Ce, 5-days post-L4 adult hermaphrodite Ce, 7-10 days post-L4 adult hermaphrodite Ce, adult Ce, adult hermaphrodite Ce, all stages Ce, blastula embryo Ce, dauer larva Ce, embryo Ce, L1 larva Ce, L2 larva Ce, L3 larva Ce, L4 larva Ce, larva Ce	N.A.	N.A.	WBPaper00005754(pmid12502713), WBPaper00006465(pmid15028283), WBPaper00027365(pmid16651656), WBPaper00035306(pmid19828452), WBPaper00040135(pmid21874007), WBPaper00048498(pmid26318523)	Automated_description	far-7 exhibits oleic acid binding activity; far-7 is expressed in the hypodermis, excretory cell, and in the male; far-7 is localized to the cytoplasm.
31	WBGene00001631	gly-6	Live	H38K22.5	4.07345e-08	0.434258	0.015	0.002	0.000549835	CELE_H38K22.5	H38K22.5c.1, H38K22.5c.2, H38K22.5a.1, H38K22.5a.2, H38K22.5d, H38K22.5b.1, H38K22.5b.2	CE18833, CE28040, CE28041, CE44123	O61394, C0Z3L2	O61394	N.A.	NM_001027475.2, NM_001027473.2, NM_001267984.1, NM_001027474.2	NP_001254913.1, NP_001022645.1, NP_001022644.1, NP_001022646.1	III -3.189011	N.A.	N.A.	ok1912|Deletion|N.A.|Coding_exon, gk350|Deletion|N.A.|Coding_exon, gk172561|Substitution|Missense|Coding_exon, gk172562|Substitution|Missense|Coding_exon, gk172565|Substitution|N.A.|Coding_exon, gk172566|Substitution|N.A.|N.A., gk172567|Substitution|N.A.|N.A., gk172568|Substitution|N.A.|N.A., gk172569|Substitution|N.A.|N.A., gk523962|Substitution|N.A.|N.A., gk390185|Substitution|N.A.|N.A., gk370503|Substitution|N.A.|Coding_exon, gk415323|Substitution|Missense|Coding_exon, gk439159|Substitution|Missense|Coding_exon, gk818032|Substitution|Missense|Coding_exon, gk766164|Substitution|Missense|Coding_exon, gk360615|Substitution|Missense|Coding_exon, gk639238|Substitution|Missense|Coding_exon, gk830806|Substitution|N.A.|Coding_exon, gk536841|Substitution|N.A.|Coding_exon, gk759106|Substitution|N.A.|N.A., gk436885|Substitution|N.A.|N.A., gk935558|Substitution|N.A.|N.A., gk558776|Substitution|N.A.|N.A., gk668235|Substitution|N.A.|N.A., gk658415|Substitution|N.A.|N.A., gk479885|Substitution|N.A.|N.A., gk348798|Substitution|N.A.|N.A., gk474166|Substitution|N.A.|N.A., gk782317|Substitution|N.A.|N.A., gk638169|Substitution|N.A.|N.A., gk827863|Substitution|N.A.|N.A., gk557650|Substitution|N.A.|N.A., gk933031|Substitution|N.A.|N.A., gk841306|Substitution|N.A.|N.A., gk506508|Substitution|N.A.|N.A., gk424792|Substitution|N.A.|N.A., gk592648|Substitution|N.A.|N.A., gk691229|Substitution|N.A.|N.A.	N.A.	N.A.	AFD, gon_male_dtc anterior, gon_male_dtc posterior, hypodermis, OLL, PLM, PVD, Z1.p, Z4.a	N.A.	1-day post-L4 adult hermaphrodite Ce, 2-days post-L4 adult hermaphrodite Ce, 3-days post-L4 adult hermaphrodite Ce, 4-cell embryo Ce, 5-days post-L4 adult hermaphrodite Ce, adult Ce, adult hermaphrodite Ce, all stages Ce, blastula embryo Ce, dauer larva Ce, embryo Ce, L1 larva Ce, L2 larva Ce, L3 larva Ce, L4 larva Ce, L4-adult lethargus Ce, larva Ce	N.A.	ENSG00000144278 | Panther, ENSG00000141429 | Panther	WBPaper00003042(pmid9525933), WBPaper00005408(pmid11925450), WBPaper00026630(pmid15987734), WBPaper00027024(pmid16404716), WBPaper00041771(pmid23195953)	Automated_description	gly-6 is an ortholog of human GALNT13 (polypeptide N-acetylgalactosaminyltransferase 13) and GALNT1 (polypeptide N-acetylgalactosaminyltransferase 1); RNA sequencing and microarray studies indicate that gly-6 is affected by D-glucose, Zidovudine, Diazinon, Humic substances, Paraquat, and Sirolimus; microarray, tiling array, and RNA sequencing studies indicate that gly-6 is enriched in the hypodermis, gon_male_dtc posterior, gon_male_dtc anterior, Z1.p, and Z4.a and in the PVD, OLL, AFD, and PLM neurons.
31	WBGene00000733	col-160	Live	F57B1.4	4.60059e-08	0.273271	0.629	0.508	0.000620987	CELE_F57B1.4	F57B1.4.1, F57B1.4.2, F57B1.4.3	CE31962	Q20921	Q20921	N.A.	NM_073883.5	NP_506284.2	V 4.982964	hyperinduction of antimicrobial peptide expression after infection	N.A.	gk964462|Deletion|N.A.|Coding_exon, gk251146|Substitution|Missense|Coding_exon, gk251147|Substitution|Missense|Coding_exon, gk251148|Substitution|Missense|Coding_exon, gk251149|Substitution|N.A.|Coding_exon, gk738116|Substitution|N.A.|N.A., gk611213|Substitution|Missense|Coding_exon, gk869212|Substitution|Missense|Coding_exon, gk593506|Substitution|Missense|Coding_exon, gk574089|Substitution|Missense|Coding_exon, gk603110|Substitution|Missense|Coding_exon, gk559761|Substitution|Missense|Coding_exon, gk658887|Substitution|Missense|Coding_exon, gk885073|Substitution|Missense|Coding_exon, gk764163|Substitution|Missense|Coding_exon, gk349324|Substitution|Missense|Coding_exon, gk963271|Tandem_duplication|N.A.|Coding_exon, gk963301|Tandem_duplication|N.A.|Coding_exon, gk963706|Tandem_duplication|N.A.|Coding_exon, gk964458|Tandem_duplication|N.A.|Coding_exon, gk964459|Tandem_duplication|N.A.|Coding_exon	N.A.	N.A.	hypodermis, NSM, OLL, PVD, ventral nerve cord	N.A.	1-cell embryo Ce, 1-day post-L4 adult hermaphrodite Ce, 2-days post-L4 adult hermaphrodite Ce, 3-days post-L4 adult hermaphrodite Ce, 3-fold embryo Ce, 4-days post-L4 adult hermaphrodite Ce, 5-days post-L4 adult hermaphrodite Ce, 7-10 days post-L4 adult hermaphrodite Ce, 10-days post-L4 adult hermaphrodite Ce, 24-cell embryo Ce, 96-cell embryo Ce, adult Ce, adult hermaphrodite Ce, all stages Ce, dauer larva Ce, embryo Ce, L1 larva Ce, L2 larva Ce, L3 larva Ce, L4 larva Ce, larva Ce	N.A.	ENSG00000019169 | Inparanoid_8	WBPaper00025088(pmid15837805), WBPaper00025192(pmid15893731), WBPaper00038491(pmid21647448)	Automated_description	col-160 is an ortholog of human MARCO (macrophage receptor with collagenous structure); col-160 is a structural constituent of cuticle, based on protein domain information.
31	WBGene00018967	ddx-15	Live	F56D2.6	4.76661e-08	0.368584	0.017	0.003	0.000643397	CELE_F56D2.6	F56D2.6b, F56D2.6a	CE01334, CE32900	Q20875, G8JY03	Q20875	TF105735	NM_171130.4, NM_171131.7	NP_741148.2, NP_741147.1	III -1.524710	cell proliferation increased, developmental delay postembryonic, early larval arrest, embryonic lethal, excess intestinal cells, exploded through vulva, germ cell development variant, gonad morphology variant, larval arrest, lethal, locomotion variant, masculinization of germline, maternal sterile, oocyte morphology variant, oocytes disorganized, pattern of transgene expression variant, protruding vulva, receptor mediated endocytosis defective, RNAi resistant, sick, slow growth, somatic transgene silencing variant, sterile, sterile progeny, transgene expression increased, tumorous germline	lethal, sterile	ok2951|Deletion|N.A.|Coding_exon, tm4014|Deletion|Frameshift|Coding_exon, gk175019|Substitution|Missense|Coding_exon, gk175020|Substitution|Missense|Coding_exon, gk175022|Substitution|Missense|Coding_exon, gk175023|Substitution|Missense|Coding_exon, gk390193|Substitution|N.A.|N.A., gk380258|Substitution|Missense|Coding_exon, gk518164|Substitution|Missense|Coding_exon, gk803083|Substitution|Missense|Coding_exon, gk879081|Substitution|Missense|Coding_exon, gk596572|Substitution|Missense|Coding_exon, gk833895|Substitution|Missense|Coding_exon, gk691231|Substitution|Missense|Coding_exon, gk611645|Substitution|Missense|Coding_exon, gk888192|Substitution|Missense|Coding_exon, gk669909|Substitution|Missense|Coding_exon, h13732|Substitution|Missense|Coding_exon, gk964338|Tandem_duplication|N.A.|Coding_exon, gk964339|Tandem_duplication|N.A.|Coding_exon, gk964518|Tandem_duplication|N.A.|Coding_exon	gld-3(Genetic)	N.A.	body wall musculature, germ line, intestine, NSM	N.A.	1-cell embryo Ce, 1-day post-L4 adult hermaphrodite Ce, 2-days post-L4 adult hermaphrodite Ce, 3-fold embryo Ce, 7-10 days post-L4 adult hermaphrodite Ce, 10-days post-L4 adult hermaphrodite Ce, 20-days post-L4 adult hermaphrodite Ce, adult Ce, adult hermaphrodite Ce, all stages Ce, blastula embryo Ce, dauer larva Ce, embryo Ce, L1 larva Ce, L2 larva Ce, L3 larva Ce, L4 larva Ce, oocyte-laying stage adult hermaphrodite Ce	N.A.	ENSG00000109606 | ParaSite-Compara;Inparanoid_8;Panther, ENSG00000144045 | Panther, ENSG00000089876 | Panther	WBPaper00032961(pmid19264959), WBPaper00038491(pmid21647448), WBPaper00041854(pmid23275536), WBPaper00049828(pmid27405932)	Concise_description	The F56D2.6 gene encodes a DEAH helicase orthologous to the Drosophila CG11107, the human DDX15, and the S. cerevisiae PRP43 proteins.
31	WBGene00044514	R09E12.9	Live	R09E12.9	5.27713e-08	0.263665	0.032	0.008	0.000712307	CELE_R09E12.9	R09E12.9	CE38859	Q4R148	Q4R148	TF317875	NM_001038410.3	NP_001033499.1	V -19.952230	N.A.	N.A.	gk389882|Substitution|Missense|Coding_exon, gk571510|Substitution|Missense|Coding_exon, gk765870|Substitution|Missense|Coding_exon, gk879210|Substitution|Missense|Coding_exon, gk962551|Tandem_duplication|N.A.|Coding_exon, gk962552|Tandem_duplication|N.A.|Coding_exon, gk963027|Tandem_duplication|N.A.|Coding_exon, gk963553|Tandem_duplication|N.A.|Coding_exon, gk963591|Tandem_duplication|N.A.|Coding_exon, gk963833|Tandem_duplication|N.A.|Coding_exon, gk963850|Tandem_duplication|N.A.|Coding_exon, gk963889|Tandem_duplication|N.A.|Coding_exon, gk964259|Tandem_duplication|N.A.|Coding_exon	N.A.	N.A.	amphid sheath cell, PLM	N.A.	1-day post-L4 adult hermaphrodite Ce, 2-days post-L4 adult hermaphrodite Ce, 3-days post-L4 adult hermaphrodite Ce, 4-cell embryo Ce, 5-days post-L4 adult hermaphrodite Ce, adult Ce, adult hermaphrodite Ce, all stages Ce, blastula embryo Ce, dauer larva Ce, L1 larva Ce, L2 larva Ce, L3 larva Ce, L4 larva Ce	N.A.	N.A.	N.A.	Automated_description	Microarray and RNA sequencing studies indicate that R09E12.9 is affected by Hydrogen sulfide, Ethanol, Tryptophan, 1-methylnicotinamide, Rotenone, Tunicamycin, Mianserin, Bisphenol A, Bisphenol S, Indole, 4-bromodiphenyl ether, Zidovudine, and Colistin; RNA sequencing studies indicate that R09E12.9 is enriched in the amphid sheath cell and in the PLM neurons.
31	WBGene00013418	Y65A5A.1	Live	Y65A5A.1	6.16031e-08	0.562487	0.032	0.008	0.000831519	CELE_Y65A5A.1	Y65A5A.1a, Y65A5A.1b	CE22718, CE50046	Q9XTW5, A0A078BQM0	Q9XTW5	N.A.	NM_001307181.1, NM_070551.4	NP_001294110.1, NP_502952.1	IV 15.075280	N.A.	N.A.	gk962529|Deletion|N.A.|Coding_exon, gk963704|Deletion|N.A.|Coding_exon, gk963888|Deletion|N.A.|Coding_exon, gk963948|Deletion|N.A.|Coding_exon, gk221560|Substitution|Missense|Coding_exon, gk221561|Substitution|N.A.|N.A., gk395561|Substitution|N.A.|N.A., gk678574|Substitution|Missense|Coding_exon, gk678575|Substitution|Missense|Coding_exon, gk588186|Substitution|Missense|Coding_exon, gk756916|Substitution|N.A.|N.A., gk962765|Tandem_duplication|N.A.|Coding_exon, gk963377|Tandem_duplication|N.A.|Coding_exon, gk963378|Tandem_duplication|N.A.|Coding_exon, gk963590|Tandem_duplication|N.A.|Coding_exon, gk963795|Tandem_duplication|N.A.|Coding_exon, gk964078|Tandem_duplication|N.A.|Coding_exon, gk964500|Tandem_duplication|N.A.|Coding_exon	N.A.	N.A.	body wall musculature, hypodermis, intestine, pharyngeal muscle cell	N.A.	1-cell embryo Ce, 1-day post-L4 adult hermaphrodite Ce, 2-days post-L4 adult hermaphrodite Ce, 3-days post-L4 adult hermaphrodite Ce, 4-cell embryo Ce, 5-days post-L4 adult hermaphrodite Ce, 6-days post-L4 adult hermaphrodite Ce, adult Ce, adult hermaphrodite Ce, all stages Ce, dauer larva Ce, embryo Ce, L1 larva Ce, L2 larva Ce, L3 larva Ce, L4 larva Ce, L4 larva male Ce, L4-adult lethargus Ce	N.A.	N.A.	N.A.	Automated_description	RNA sequencing and microarray studies indicate that Y65A5A.1 is affected by 1-methylnicotinamide, Methylmercuric chloride, Rotenone, Mianserin, Zidovudine, Progesterone, Atrazine, Chlorpyrifos, Diazinon, Quercetin, and Sirolimus; tiling array and microarray studies indicate that Y65A5A.1 is enriched in the hypodermis, intestine, pharyngeal muscle cell, and body wall musculature.
31	WBGene00002050	ifa-1	Live	F38B2.1	6.22145e-08	0.510647	0.032	0.008	0.000839772	Cel IF A1, CelIF a1, CELE_F38B2.1	F38B2.1a, F38B2.1d, F38B2.1b, F38B2.1c.1, F38B2.1c.2, F38B2.1c.3	CE31506, CE31507, CE05824, CE24961	P90901	P90901	TF101181	NM_171778.3, NM_001083295.2, NM_171777.5, NM_001270210.1	NP_001076764.1, NP_741902.1, NP_001257139.1, NP_741903.1	X 2.865365	body wall muscle sarcomere morphology variant, cell corpse number decreased, cleavage furrow initiation defective early emb, early larval arrest, embryonic lethal, foraging behavior variant, growth variant, larval arrest, larval lethal, meiosis variant, mitochondria alignment variant, nicotine hypersensitive, protein expression reduced, reduced brood size, sister cell division timing asynchrony reduced, slow growth, somatic cell death variant, swollen intestine	N.A.	ok1257|Deletion|N.A.|Coding_exon, gk963311|Deletion|N.A.|Coding_exon, gk293826|Substitution|Missense|Coding_exon, gk293827|Substitution|Missense|Coding_exon, gk293829|Substitution|Missense|Coding_exon, gk370713|Substitution|N.A.|N.A., gk694429|Substitution|Missense|Coding_exon, gk548849|Substitution|Missense|Coding_exon, gk818380|Substitution|Missense|Coding_exon, gk509970|Substitution|Missense|Coding_exon, gk807225|Substitution|Missense|Coding_exon, gk319321|Substitution|Missense|Coding_exon, gk782769|Substitution|Missense|Coding_exon, gk390424|Substitution|Missense|Coding_exon, gk447671|Substitution|Missense|Coding_exon, gk711943|Substitution|Missense|Coding_exon, gk753470|Substitution|Missense|Coding_exon, gk918070|Substitution|Missense|Coding_exon, gk704995|Substitution|Missense|Coding_exon, gk695095|Substitution|N.A.|N.A., gk962707|Tandem_duplication|N.A.|Coding_exon, gk963810|Tandem_duplication|N.A.|Coding_exon, gk964028|Tandem_duplication|N.A.|Coding_exon, gk964029|Tandem_duplication|N.A.|Coding_exon, gk964260|Tandem_duplication|N.A.|Coding_exon	pat-12(Physical), zyg-8(Physical), ifb-1(Physical)	amphid neuron, excretory cell, marginal cell, pharyngeal muscle cell, pharyngeal-intestinal valve, pharynx, rectum, tail neuron, uterus, vulva	AFD, pharyngeal muscle cell	adult Ce, embryo Ce, L1 larva Ce, L2 larva Ce, L3 larva Ce, L4 larva Ce	1-day post-L4 adult hermaphrodite Ce, 2-days post-L4 adult hermaphrodite Ce, 3-days post-L4 adult hermaphrodite Ce, 7-10 days post-L4 adult hermaphrodite Ce, 10-days post-L4 adult hermaphrodite Ce, 11-15 days post-L4 adult hermaphrodite Ce, 16-18 days post-L4 adult hermaphrodite Ce, 20-days post-L4 adult hermaphrodite Ce, 96-cell embryo Ce, adult Ce, adult hermaphrodite Ce, all stages Ce, blastula embryo Ce, dauer larva Ce, embryo Ce, L1 larva Ce, L3 larva Ce, L4 larva Ce, L4-adult lethargus Ce, larva Ce, oocyte-laying stage adult hermaphrodite Ce	myofibrillar myopathy 1 | Based on Sequence | DOID:0080092 | ENSEMBL:ENSG00000175084|OMIM:601419, Charcot-Marie-Tooth disease type 2E | Based on Sequence | DOID:0110165 | ENSEMBL:ENSG00000277586|OMIM:607684, epidermolytic hyperkeratosis | Based on Sequence | DOID:4603 | ENSEMBL:ENSG00000167768|OMIM:113800, Alexander disease | Based on Sequence | DOID:4252 | ENSEMBL:ENSG00000131095|OMIM:203450, monilethrix | Based on Sequence | DOID:0050472 | ENSEMBL:ENSG00000170442|ENSEMBL:ENSG00000170523|ENSEMBL:ENSG00000205426|OMIM:158000, epidermolysis bullosa simplex Dowling-Meara type | Based on Sequence | DOID:0060735 | ENSEMBL:ENSG00000186081|OMIM:131760, autosomal recessive limb-girdle muscular dystrophy type 2R | Based on Sequence | DOID:0110286 | ENSEMBL:ENSG00000175084|OMIM:615325, hypotrichosis 3 | Based on Sequence | DOID:0110700 | ENSEMBL:ENSG00000170484|OMIM:613981, nonepidermolytic palmoplantar keratoderma | Based on Sequence | DOID:0050428 | ENSEMBL:ENSG00000167768|ENSEMBL:ENSG00000167768|ENSEMBL:ENSG00000170465|OMIM:600962|OMIM:615735, epidermolysis bullosa simplex | Based on Sequence | DOID:4644 | ENSEMBL:ENSG00000186081|OMIM:601001, Meesmann corneal dystrophy | Based on Sequence | DOID:0060451 | ENSEMBL:ENSG00000186442|OMIM:122100, Charcot-Marie-Tooth disease type 1F | Based on Sequence | DOID:0110149 | ENSEMBL:ENSG00000277586|OMIM:607734, hereditary mucosal leukokeratosis | Based on Sequence | DOID:0050448 | ENSEMBL:ENSG00000170477|OMIM:193900, Dowling-Degos disease | Based on Sequence | DOID:0060256 | ENSEMBL:ENSG00000186081|OMIM:179850, hypotrichosis 13 | Based on Sequence | DOID:0110710 | ENSEMBL:ENSG00000139648|OMIM:615896, ichthyosis bullosa of Siemens | Based on Sequence | DOID:0060877 | ENSEMBL:ENSG00000172867|OMIM:146800, amyotrophic lateral sclerosis type 1 | Based on Sequence | DOID:0060193 | ENSEMBL:ENSG00000100285|ENSEMBL:ENSG00000135406|OMIM:105400, cataract 30 | Based on Sequence | DOID:0110248 | ENSEMBL:ENSG00000026025|OMIM:116300, dilated cardiomyopathy 1I | Based on Sequence | DOID:0110431 | ENSEMBL:ENSG00000175084|OMIM:604765	ENSG00000186049 | ParaSite-Compara, ENSG00000172867 | ParaSite-Compara, ENSG00000277586 | ParaSite-Compara, ENSG00000139648 | ParaSite-Compara, ENSG00000186442 | ParaSite-Compara, ENSG00000131095 | ParaSite-Compara, ENSG00000189182 | ParaSite-Compara, ENSG00000100285 | ParaSite-Compara, ENSG00000175084 | ParaSite-Compara, ENSG00000205420 | ParaSite-Compara, ENSG00000167768 | ParaSite-Compara, ENSG00000161849 | ParaSite-Compara, ENSG00000185069 | ParaSite-Compara, ENSG00000170477 | ParaSite-Compara, ENSG00000170442 | ParaSite-Compara, ENSG00000104722 | ParaSite-Compara, ENSG00000148798 | ParaSite-Compara, ENSG00000026025 | ParaSite-Compara, ENSG00000186081 | ParaSite-Compara, ENSG00000170465 | ParaSite-Compara, ENSG00000185640 | ParaSite-Compara, ENSG00000170486 | ParaSite-Compara, ENSG00000170454 | ParaSite-Compara, ENSG00000161850 | ParaSite-Compara, ENSG00000135480 | ParaSite-Compara, ENSG00000170523 | ParaSite-Compara, ENSG00000170423 | ParaSite-Compara, ENSG00000205426 | ParaSite-Compara, ENSG00000135443 | ParaSite-Compara, ENSG00000135406 | ParaSite-Compara, ENSG00000170484 | ParaSite-Compara, ENSG00000167767 | ParaSite-Compara, ENSG00000170421 | ParaSite-Compara, ENSG00000185479 | ParaSite-Compara, ENSG00000176619 | Inparanoid_8;Panther, ENSG00000160789 | Panther, ENSG00000113368 | Panther	WBPaper00001981(pmid8013462), WBPaper00004761(pmid11427699), WBPaper00006137(pmid14529618), WBPaper00024200(pmid15166316), WBPaper00024542(pmid15496475), WBPaper00035598(pmid20005871), WBPaper00038491(pmid21647448)	Concise_description	IFA-1 encodes an essential intermediate filament protein that is coexpressed with the essential IF protein IFB-1; IFA-1 is required for survival past the L1 larva stage, and a normal intestine; IFA-1 forms heteropolymeric intermediate filaments in vitro with an equimolar mixture of IFB-1; IFA-1 is predicted to function as a structural component of the cytoskeleton, and is required for larval development and normal intestinal morphology; ifa-1 is expressed in amphid sensory neurons, in tail neurons and other unidentified neurons, some pharyngeal muscles, the pharyngeal-intestinal valve, the vulva, and the rectum.
31	WBGene00017385	F11G11.5	Live	F11G11.5	6.52929e-08	0.406014	0.019	0.003	0.000881323	CELE_F11G11.5	F11G11.5.1, F11G11.5.2	CE07058	P91245	P91245	TF329242	NM_062473.4	NP_494874.1	II -2.986624	embryonic lethal	N.A.	gk963053|Deletion|N.A.|Coding_exon, gk141713|Substitution|Missense|Coding_exon, gk141714|Substitution|Missense|Coding_exon, gk562229|Substitution|Missense|Coding_exon, gk352366|Substitution|Missense|Coding_exon, gk813400|Substitution|Missense|Coding_exon, gk648496|Substitution|Missense|Coding_exon, gk699275|Substitution|Missense|Coding_exon, gk550395|Substitution|Missense|Coding_exon, gk858446|Substitution|N.A.|N.A., gk963567|Tandem_duplication|N.A.|Coding_exon, gk963568|Tandem_duplication|N.A.|Coding_exon, gk963801|Tandem_duplication|N.A.|Coding_exon	N.A.	N.A.	ASER, germ line, intestine, OLL, PVD	N.A.	1-cell embryo Ce, 1-day post-L4 adult hermaphrodite Ce, 2-days post-L4 adult hermaphrodite Ce, 3-days post-L4 adult hermaphrodite Ce, 6-days post-L4 adult hermaphrodite Ce, 7-10 days post-L4 adult hermaphrodite Ce, adult Ce, adult hermaphrodite Ce, all stages Ce, blastula embryo Ce, dauer larva Ce, embryo Ce, L1 larva Ce, L2 larva Ce, L3 larva Ce, L4 larva Ce	N.A.	N.A.	N.A.	Automated_description	Microarray and RNA sequencing studies indicate that F11G11.5 is affected by cyc-1, lin-15B, prg-1, gld-2, lin-35, fog-3, hsf-1, hlh-30, mir-34, sma-2, sir-2.1, ain-1, fbf-1, tdp-1, spg-7, isp-1, nuo-6, eat-2, hyl-1, and lagr-1; microarray and RNA sequencing studies indicate that F11G11.5 is affected by Methylmercuric chloride, Rotenone, Cry5B, single-walled carbon nanotubes, Paraquat, and Sirolimus; microarray and RNA sequencing studies indicate that F11G11.5 is enriched in the germ line and intestine and in the PVD, OLL, and ASER neurons.
31	WBGene00004858	sma-4	Live	R12B2.1	6.8485e-08	0.282496	0.015	0.002	0.000924411	CELE_R12B2.1	R12B2.1a.1, R12B2.1a.2, R12B2.1a.3, R12B2.1b	CE25077, CE39618	P45897, Q2L6Y5	P45897	N.A.	NM_001047399.2, NM_001047400.2	NP_001040864.1, NP_001040865.1	III -1.439873	dumpy, locomotion variant, multivulva, small	alae variant, aldicarb hypersensitive, lethal, levamisole hypersensitive, male tail morphology variant, rays missing, short, small, spicules crumpled, sterile	tm4731|Deletion|N.A.|Coding_exon, ok3140|Deletion|N.A.|Coding_exon, tm10349|Deletion|N.A.|Coding_exon, gk175465|Substitution|Missense|Coding_exon, gk175469|Substitution|Missense|Coding_exon, gk899897|Substitution|Missense|Coding_exon, gk634270|Substitution|Missense|Coding_exon, gk483855|Substitution|Missense|Coding_exon, gk793759|Substitution|Missense|Coding_exon, gk655811|Substitution|Missense|Coding_exon, gk870293|Substitution|Missense|Coding_exon, jj51|Substitution|Missense|Coding_exon, jj70|Substitution|Missense|Coding_exon, jj79|Substitution|Missense|Coding_exon, gk964338|Tandem_duplication|N.A.|Coding_exon, gk964339|Tandem_duplication|N.A.|Coding_exon, gk964518|Tandem_duplication|N.A.|Coding_exon	rnt-1(Genetic), dbl-1(Genetic | Regulatory), lon-3(Regulatory), sma-3(Regulatory), lon-1(Genetic), sma-9(Genetic), lon-2(Genetic), adt-2(Genetic), ceh-13(Regulatory), asd-1(Physical), brp-1(Physical), Y48E1B.3(Physical), hsp-90(Physical), C39D10.7(Physical), rps-2(Physical), C50F2.5(Physical), clec-73(Physical), F58G1.3(Physical), tfg-1(Genetic), eya-1(Physical), memi-3(Physical), ham-2(Physical), dmd-8(Physical), unc-98(Physical), memi-2(Physical), ztf-2(Physical)	head neuron, intestine, pseudocoelom	hypodermis, intestine, OLL, PVD	adult Ce, fully-elongated embryo Ce, L1 larva Ce, L2 larva Ce, L3 larva Ce, L4 larva Ce	1-day post-L4 adult hermaphrodite Ce, 2-days post-L4 adult hermaphrodite Ce, 3-days post-L4 adult hermaphrodite Ce, 4-7 days post-L4 adult hermaphrodite Ce, 4-cell embryo Ce, 7-10 days post-L4 adult hermaphrodite Ce, 11-15 days post-L4 adult hermaphrodite Ce, 96-cell embryo Ce, adult Ce, adult hermaphrodite Ce, all stages Ce, blastula embryo Ce, dauer larva Ce, embryo Ce, L1 larva Ce, L3 larva Ce, L4 larva Ce, larva Ce	juvenile polyposis syndrome | Based on Sequence | DOID:0050787 | ENSEMBL:ENSG00000141646|OMIM:174900, pancreatic carcinoma | Based on Sequence | DOID:4905 | ENSEMBL:ENSG00000141646|OMIM:260350	ENSG00000141646 | ParaSite-Compara;Inparanoid_8;Panther	WBPaper00000031(pmid4366476), WBPaper00000608(pmid17246100), WBPaper00001057(pmid3246219), WBPaper00001328(pmid2245913), WBPaper00002374(pmid8570636), WBPaper00003400(pmid9847239), WBPaper00003401(pmid9847238), WBPaper00003454(pmid10021351), WBPaper00003579(pmid10373307), WBPaper00003626(pmid10419688), WBPaper00003780(pmid10545035), WBPaper00003844(pmid10572056), WBPaper00003935(pmid10711574), WBPaper00004199(pmid10864461), WBPaper00005325(pmid12051826), WBPaper00005463(pmid12231628), WBPaper00005567(pmid12397107), WBPaper00005654(pmid12529635), WBPaper00005732(pmid12543270), WBPaper00005858(pmid12717735), WBPaper00006103(pmid14504222), WBPaper00006272(pmid14675154), WBPaper00006346(pmid14627718), WBPaper00006351(pmid14723706), WBPaper00006506(pmid15081363), WBPaper00024401(pmid15385167), WBPaper00024429(pmid15330854), WBPaper00026644(pmid16000380), WBPaper00027702(pmid16790477), WBPaper00030727(pmid17535251), WBPaper00030983(pmid10353918), WBPaper00031016(pmid17869238), WBPaper00031355(pmid18158917), WBPaper00031625(pmid18366811), WBPaper00031872(pmid18466746), WBPaper00032029(pmid18635357), WBPaper00032891(pmid19198592), WBPaper00036735(pmid20687916), WBPaper00038491(pmid21647448), WBPaper00051537(pmid28725724)	Concise_description	sma-4 encodes a Smad protein and a homolog of human DPC4, which when mutated leads to pancreatic carcinoma (OMIM:260350); SMA-4 is similar to members of the vertebrate protein family of Dwarfins; during development, sma-4 functions as part of a DBL-1/SMA-6 TGF-beta-related signaling pathway that controls body size and male tail sensory ray and spicule formation; sma-4, through this pathway, also regulates reproductive aging; studies have shown that a reduction of TGF-beta pathway genes extends reproductive span by maintaining oocyte and germline quality; SMA-4 can physically interact with the RNT-1/RUNX transcription factor, which interacts and functions with the TGF-beta signaling pathway, in regulating body size and male tail development.
31	WBGene00002135	inx-13	Live	Y8G1A.2	8.9877e-08	0.459443	0.034	0.009	0.00121316	opu-13, let-585, CELE_Y8G1A.2	Y8G1A.2	CE18356	O44887	O44887	N.A.	NM_058811.4	NP_491212.1	I -2.706352	exploded through vulva, larval lethal, locomotion variant, protruding vulva, slow growth, sterile, sterile progeny	early larval lethal, lethal	ok236|Deletion|N.A.|Coding_exon, h784|Substitution|N.A.|Coding_exon, gk107860|Substitution|Missense|Coding_exon, gk107868|Substitution|Missense|Coding_exon, gk736301|Substitution|Missense|Coding_exon, gk857266|Substitution|Missense|Coding_exon, gk728338|Substitution|Missense|Coding_exon, h465|Substitution|Missense|Coding_exon, gk963902|Tandem_duplication|N.A.|Coding_exon, gk964159|Tandem_duplication|N.A.|Coding_exon	dcp-66(Regulatory)	AMshL, AMshR, CANL, CANR, CEPshDL, CEPshDR, CEPshVL, CEPshVR, CEPsoDL, CEPsoDR, CEPsoVL, CEPsoVR, DVA, DVB, DVC, excretory cell, hyp8, hyp9, hyp10, hyp11, hypodermis, ILshDL, ILshDR, ILshL, ILshR, ILshVL, ILshVR, ILsoDL, ILsoDR, ILsoL, ILsoR, ILsoVL, ILsoVR, intestine, LUAL, LUAR, M1 neuron, m2L, m2R, male tail tip cell, OLLshL, OLLshR, OLLsoL, OLLsoR, OLQshDL, OLQshDR, OLQshVL, OLQshVR, OLQsoDL, OLQsoDR, OLQsoVL, OLQsoVR, PHAL, PHAR, PHBL, PHBR, PHshL, PHshR, PLML, PLMR, PLNL, PLNR, PVCL, PVCR, PVQL, PVQR, PVR, rectal epithelium, seam cell, spermatheca, spermathecal-uterine junction, vulva	excretory cell, GABAergic neuron, germ line	2-fold embryo Ce, 3-fold embryo Ce, adult Ce, elongating embryo Ce, larva Ce	1-day post-L4 adult hermaphrodite Ce, 2-days post-L4 adult hermaphrodite Ce, 3-days post-L4 adult hermaphrodite Ce, 7-10 days post-L4 adult hermaphrodite Ce, adult Ce, adult hermaphrodite Ce, all stages Ce, dauer larva Ce, embryo Ce, L1 larva Ce, L2 larva Ce, L3 larva Ce, L4 larva Ce, larva Ce	N.A.	N.A.	WBPaper00002950(pmid9375655), WBPaper00003985(pmid10778742), WBPaper00026805(pmid16159881), WBPaper00028502(pmid16982048), WBPaper00035475(pmid19921263), WBPaper00040589(pmid22267497)	Concise_description	inx-13 encodes an innexin, an integral transmembrane channel protein that is a structural component of invertebrate gap junctions; INX-13 is essential for larval development and osmoregulation, and may be a component of the gap junctions that link the excretory and hypodermal cells; INX-13 is expressed embryonically in hypodermis and post-embryonically, in hypodermal seam cells, the excretory cell, and the developing vulva and spermatheca; in hypodermal cells, INX-13 localizes to the plasma membrane at points of contact between adjacent cells.
31	WBGene00019121	npl-4.2	Live	F59E12.5	1.09744e-07	0.366885	0.015	0.002	0.00148133	CELE_F59E12.5	F59E12.5b, F59E12.5a	CE11526, CE28574	Q95QZ9, O01894	Q95QZ9	TF314173	NM_062692.3, NM_062693.4	NP_495093.1, NP_495094.1	II -1.017419	age associated fluorescence increased, Bacillus thuringiensis toxin hypersensitive, cell cell contacts variant four emb, cell cycle slow early emb, cytoplasmic processing body variant, embryo delayed at pronuclear contact early emb, embryonic lethal, exaggerated asynchrony early emb, excessive blebbing early emb, exploded through vulva, large cytoplasmic granules early emb, larval arrest, locomotion variant, pattern of transgene expression variant, polar body reabsorbed one two early emb, pore forming toxin hypersensitive, pronuclear size defective early emb, receptor mediated endocytosis defective, reduced brood size, shortened life span, slow growth, transgene expression increased, transgene subcellular localization variant	N.A.	gk963053|Deletion|N.A.|Coding_exon, gk143309|Substitution|N.A.|N.A., gk326077|Substitution|Missense|Coding_exon, gk520900|Substitution|Missense|Coding_exon, gk962919|Tandem_duplication|N.A.|Coding_exon, gk963801|Tandem_duplication|N.A.|Coding_exon, gk964349|Tandem_duplication|N.A.|Coding_exon	ufd-1(Physical)	N.A.	germ line	N.A.	1-day post-L4 adult hermaphrodite Ce, 2-days post-L4 adult hermaphrodite Ce, 3-days post-L4 adult hermaphrodite Ce, 7-10 days post-L4 adult hermaphrodite Ce, adult Ce, adult hermaphrodite Ce, all stages Ce, dauer larva Ce, embryo Ce, L1 larva Ce, L2 larva Ce, L3 larva Ce, L4 larva Ce, L4-adult lethargus Ce	N.A.	ENSG00000182446 | ParaSite-Compara;Inparanoid_8;Panther	WBPaper00027357(pmid16647269), WBPaper00032135(pmid18728180), WBPaper00038491(pmid21647448), WBPaper00040279(pmid21981920)	Automated_description	npl-4.2 is an ortholog of human NPLOC4 (NPL4 , ubiquitin recognition factor); npl-4.2 is involved in ER-associated misfolded protein catabolic process and embryo development; npl-4.2 is localized to the VCP-NPL4-UFD1 AAA ATPase complex and the nucleus.
31	WBGene00011398	qdpr-1	Live	T03F6.1	1.22992e-07	0.907932	0.1	0.045	0.00166014	CELE_T03F6.1	T03F6.1	CE16335	Q9XVJ3	Q9XVJ3	TF105932	NM_067359.6	NP_499760.1	III 21.212959	N.A.	N.A.	tm2337|Deletion|N.A.|Coding_exon, tm2373|Deletion|N.A.|Coding_exon, gk963421|Deletion|N.A.|Coding_exon, gk963552|Deletion|N.A.|Coding_exon, gk963904|Deletion|N.A.|Coding_exon, gk190376|Substitution|Missense|Coding_exon, gk907074|Substitution|Missense|Coding_exon, gk895592|Substitution|Missense|Coding_exon, gk447257|Substitution|Missense|Coding_exon, gk385485|Substitution|N.A.|N.A., gk963887|Tandem_duplication|N.A.|Coding_exon	pdhb-1(Physical)	ADFL, ADFR, anterior hypodermis, CEPDL, CEPDR, CEPVL, CEPVR, dopaminergic neuron, gonad, head, hypodermis, NSML, NSMR, serotonergic neuron, tail	dopaminergic neuron, germ line, PLM	N.A.	1-cell embryo Ce, 1-day post-L4 adult hermaphrodite Ce, 2-days post-L4 adult hermaphrodite Ce, 3-days post-L4 adult hermaphrodite Ce, 4-cell embryo Ce, 7-10 days post-L4 adult hermaphrodite Ce, 10-days post-L4 adult hermaphrodite Ce, 20-days post-L4 adult hermaphrodite Ce, adult Ce, adult hermaphrodite Ce, all stages Ce, dauer larva Ce, embryo Ce, L1 larva Ce, L3 larva Ce, L4 larva Ce, larva Ce	N.A.	ENSG00000132300 | ParaSite-Compara, ENSG00000151552 | Inparanoid_8;Panther	WBPaper00038491(pmid21647448), WBPaper00046585(pmid25808955)	Concise_description	The T03F6.1 gene encodes an ortholog of the human gene QUINOID DIHYDROPTERIDINE REDUCTASE (QDPR; DHPR), which when mutated leads to phenylketonuria II (OMIM:261630).
31	WBGene00044631	bus-18	Live	F55A11.5	1.36051e-07	0.607596	0.017	0.003	0.00183641	acl-10, CELE_F55A11.5	F55A11.5	CE39507	Q20800	Q20800	TF314346	NM_073570.3	NP_505971.2	V 3.379940	N.A.	bacterially unswollen, bleach hypersensitive, colchicine hypersensitive, cuticle carbohydrate surface variant, cuticle fragile, drug hypersensitive, emetine hypersensitive, exploded through vulva, male mating efficiency reduced, organism hypersensitive desiccation, pathogen adherence variant, pathogen resistance increased, skiddy, slow growth, small	tm1045|Deletion|N.A.|Coding_exon, gk248174|Substitution|Missense|Coding_exon, gk248176|Substitution|N.A.|N.A., gk248177|Substitution|N.A.|N.A., gk620256|Substitution|Missense|Coding_exon, gk906363|Substitution|Missense|Coding_exon, h17475|Substitution|Missense|Coding_exon, gk963271|Tandem_duplication|N.A.|Coding_exon, gk963301|Tandem_duplication|N.A.|Coding_exon, gk963618|Tandem_duplication|N.A.|Coding_exon, gk964054|Tandem_duplication|N.A.|Coding_exon, gk964055|Tandem_duplication|N.A.|Coding_exon, gk964458|Tandem_duplication|N.A.|Coding_exon, gk964459|Tandem_duplication|N.A.|Coding_exon	N.A.	AIYL, AIYR, arcade cell, excretory gland cell, hyp7 syncytium, hypodermis, labial sensillum, phasmid sheath cell, phasmid socket cell, rectal epithelial cell, seam cell, spermatheca, vulva	PLM	N.A.	1-day post-L4 adult hermaphrodite Ce, 2-days post-L4 adult hermaphrodite Ce, 3-days post-L4 adult hermaphrodite Ce, 4-cell embryo Ce, 4-days post-L4 adult hermaphrodite Ce, 6-days post-L4 adult hermaphrodite Ce, 7-10 days post-L4 adult hermaphrodite Ce, adult Ce, adult hermaphrodite Ce, dauer larva Ce, embryo Ce, L1 larva Ce, L2 larva Ce, L3 larva Ce, L4 larva Ce	N.A.	ENSG00000172954 | ParaSite-Compara;Panther	WBPaper00026735(pmid16079230), WBPaper00029153(pmid17339204), WBPaper00031925(pmid18515487), WBPaper00032379(pmid19035336), WBPaper00036723(pmid20668164), WBPaper00038491(pmid21647448), WBPaper00040643(pmid22172515), WBPaper00042257(pmid23496871)	Concise_description	bus-18 encodes a lysocardiolipin acyltransferase; bus-18 is required for colonization by Microbacterium nematophilum and the tail-swelling response to M. nematophilum infection, as well as for cuticle integrity, traction during movement, full body size, normally rapid growth, and vulval morphogenesis; bus-18 is also needed for normal cuticle antigens and resistance to emetine or colchicine, perhaps because its cuticle is abnormally permeable.
31	WBGene00012149	VF13D12L.3	Live	VF13D12L.3	1.52309e-07	0.412875	0.187	0.105	0.00205587	CELE_VF13D12L.3	VF13D12L.3.1, VF13D12L.3.2	CE21229	G5EDW8	G5EDW8	TF312887	NM_064099.5	NP_496500.1	II 3.996081	N.A.	N.A.	gk963053|Deletion|N.A.|Coding_exon, gk963539|Deletion|N.A.|Coding_exon, ttTi2571|Insertion|N.A.|Coding_exon, gk155705|Substitution|Missense|Coding_exon, gk155719|Substitution|Missense|Coding_exon, gk155720|Substitution|Missense|Coding_exon, gk400632|Substitution|Missense|Coding_exon, gk363486|Substitution|Missense|Coding_exon, gk649119|Substitution|Missense|Coding_exon, gk637222|Substitution|Missense|Coding_exon, gk341507|Substitution|Missense|Coding_exon, gk703896|Substitution|Missense|Coding_exon, gk585058|Substitution|N.A.|Coding_exon, gk557072|Substitution|N.A.|N.A., gk764786|Substitution|N.A.|N.A., gk962684|Tandem_duplication|N.A.|Coding_exon, gk963517|Tandem_duplication|N.A.|Coding_exon, gk963801|Tandem_duplication|N.A.|Coding_exon	N.A.	N.A.	coelomocyte, intestine	N.A.	1-cell embryo Ce, 1-day post-L4 adult hermaphrodite Ce, 2-days post-L4 adult hermaphrodite Ce, 3-days post-L4 adult hermaphrodite Ce, 7-10 days post-L4 adult hermaphrodite Ce, adult Ce, adult hermaphrodite Ce, all stages Ce, blastula embryo Ce, dauer larva Ce, embryo Ce, L1 larva Ce, L2 larva Ce, L3 larva Ce, L4 larva Ce	N.A.	N.A.	WBPaper00027145(pmid16522328)	Concise_description	VF13D12L.3 is orthologous to the human gene ARGININOSUCCINATE SYNTHETASE (ASS; OMIM:603470), which when mutated leads to classic citrullinemia.
31	WBGene00012646	lron-10	Live	Y39A1A.7	1.6991e-07	0.321239	0.015	0.002	0.00229345	CELE_Y39A1A.7	Y39A1A.7.1, Y39A1A.7.2	CE19126	Q9XX25	Q9XX25	TF315763	NM_066940.4	NP_499341.1	III 4.003770	N.A.	N.A.	ttTi45817|Insertion|N.A.|N.A., gk184465|Substitution|N.A.|N.A., gk184473|Substitution|Missense|Coding_exon, gk184474|Substitution|N.A.|N.A., gk184475|Substitution|N.A.|N.A., gk184476|Substitution|N.A.|N.A., gk184477|Substitution|N.A.|N.A., gk679704|Substitution|N.A.|N.A., gk312588|Substitution|N.A.|N.A., gk882538|Substitution|Missense|Coding_exon, gk515385|Substitution|Missense|Coding_exon, gk715857|Substitution|Missense|Coding_exon, gk379306|Substitution|Missense|Coding_exon, gk927605|Substitution|N.A.|N.A., gk929199|Substitution|N.A.|N.A., gk656769|Substitution|N.A.|N.A., gk696636|Substitution|N.A.|N.A., gk482998|Substitution|N.A.|N.A., gk638229|Substitution|N.A.|N.A., gk535582|Substitution|N.A.|N.A., gk963083|Tandem_duplication|N.A.|Coding_exon, gk963675|Tandem_duplication|N.A.|Coding_exon, gk963676|Tandem_duplication|N.A.|Coding_exon, gk963887|Tandem_duplication|N.A.|Coding_exon, gk964518|Tandem_duplication|N.A.|Coding_exon	N.A.	N.A.	dopaminergic neuron, germ line, hypodermis, intestine	N.A.	1-day post-L4 adult hermaphrodite Ce, 2-days post-L4 adult hermaphrodite Ce, 5-days post-L4 adult hermaphrodite Ce, 7-10 days post-L4 adult hermaphrodite Ce, adult Ce, adult hermaphrodite Ce, all stages Ce, dauer larva Ce, embryo Ce, L1 larva Ce, L2 larva Ce, L3 larva Ce, L4 larva Ce, L4-adult lethargus Ce, larva Ce	N.A.	N.A.	N.A.	Automated_description	Microarray and RNA sequencing studies indicate that lron-10 is affected by cgh-1, cyc-1, ifg-1, dpy-21, emb-4, sma-2, sma-4, sir-2.1, fbf-1, rnp-8, gld-1, and tbx-2; RNA sequencing and microarray studies indicate that lron-10 is affected by Rotenone, Zidovudine, and Atrazine; tiling array, RNA sequencing, and microarray studies indicate that lron-10 is enriched in the hypodermis, germ line, and intestine and in the dopaminergic neurons.
31	WBGene00022410	Y97E10C.1	Live	Y97E10C.1	2.11669e-07	0.387141	0.015	0.002	0.0028571	CELE_Y97E10C.1	Y97E10C.1.1, Y97E10C.1.2	CE38575	Q8MXT9	Q8MXT9	N.A.	NM_171482.4	NP_741565.2	V 0.855739	N.A.	N.A.	ttTi40700|Insertion|N.A.|N.A., gk239938|Substitution|N.A.|N.A., gk239939|Substitution|N.A.|N.A., gk239940|Substitution|N.A.|N.A., gk657462|Substitution|N.A.|N.A., gk465384|Substitution|Missense|Coding_exon, gk866231|Substitution|N.A.|N.A., gk704875|Substitution|N.A.|N.A., gk650531|Substitution|N.A.|N.A., gk387568|Substitution|N.A.|N.A., gk962860|Tandem_duplication|N.A.|Coding_exon, gk963301|Tandem_duplication|N.A.|Coding_exon, gk963553|Tandem_duplication|N.A.|Coding_exon, gk963850|Tandem_duplication|N.A.|Coding_exon, gk964062|Tandem_duplication|N.A.|Coding_exon, gk964259|Tandem_duplication|N.A.|Coding_exon, gk964351|Tandem_duplication|N.A.|Coding_exon, gk964469|Tandem_duplication|N.A.|Coding_exon, gk964486|Tandem_duplication|N.A.|Coding_exon	N.A.	N.A.	AFD, ASER, BAG, body wall musculature, CEM, dopaminergic neuron, HOB, IL2 neuron, intestine, muscle cell, neuron, NSM, PLM, ray neuron type B	N.A.	1-cell embryo Ce, 1-day post-L4 adult hermaphrodite Ce, 2-days post-L4 adult hermaphrodite Ce, 6-days post-L4 adult hermaphrodite Ce, 7-10 days post-L4 adult hermaphrodite Ce, adult Ce, adult hermaphrodite Ce, all stages Ce, blastula embryo Ce, dauer larva Ce, embryo Ce, L1 larva Ce, L2 larva Ce, L3 larva Ce, L4 larva Ce, larva Ce	N.A.	N.A.	N.A.	Automated_description	RNA sequencing and microarray studies indicate that Y97E10C.1 is affected by Rotenone, D-glucose, Zidovudine, Chlorpyrifos, Diazinon, and Colistin; tiling array, RNA sequencing, and microarray studies indicate that Y97E10C.1 is enriched in the HOB, CEM, muscle cell, intestine, and body wall musculature and in neurons including the BAG, dopaminergic, NSM, IL2, ray type B, AFD, ASER, and PLM neurons.
31	WBGene00006446	atx-3	Live	F28F8.6	2.17014e-07	0.262914	0.015	0.002	0.00292926	tag-70, CELE_F28F8.6	F28F8.6.1, F28F8.6.2, F28F8.6.3	CE09760	O17850	O17850	TF314228	NM_074472.7	NP_506873.1	V 8.392811	embryonic lethal	N.A.	gk193|Deletion|N.A.|Coding_exon, tm1689|Deletion|N.A.|Coding_exon, gk256104|Substitution|Missense|Coding_exon, gk376451|Substitution|N.A.|N.A., gk865603|Substitution|Missense|Coding_exon, gk398032|Substitution|Missense|Coding_exon, gk470517|Substitution|Missense|Coding_exon, gk515101|Substitution|Missense|Coding_exon, gk406583|Substitution|N.A.|N.A., gk736079|Substitution|N.A.|N.A., gk586682|Substitution|N.A.|N.A., gk331434|Substitution|N.A.|N.A., h10130|Substitution|Missense|Coding_exon, gk963271|Tandem_duplication|N.A.|Coding_exon, gk963301|Tandem_duplication|N.A.|Coding_exon, gk964389|Tandem_duplication|N.A.|Coding_exon, gk964458|Tandem_duplication|N.A.|Coding_exon, gk964459|Tandem_duplication|N.A.|Coding_exon	hsp-4(Regulatory), hsp-16.1(Regulatory), hsp-16.2(Regulatory), F44E5.5(Regulatory), hsp-70(Regulatory), hsp-16.49(Regulatory), cdc-48.2(Physical), cdc-48.1(Physical), ufd-2(Physical), atx-3(Physical), atx-3(Physical), ubxn-5(Physical)	body wall musculature, coelomocyte, dorsal nerve cord, head, head neuron, hypodermis, intestine, pharynx, reproductive system, seam cell, spermatheca, tail neuron, ventral nerve cord, vulva, vulval muscle	AFD, body wall musculature, germ line, germline precursor cell, intestine, pharynx	adult Ce, fully-elongated embryo Ce, L1 larva Ce, L2 larva Ce, L3 larva Ce, L4 larva Ce, larva Ce	1-day post-L4 adult hermaphrodite Ce, 2-days post-L4 adult hermaphrodite Ce, 3-days post-L4 adult hermaphrodite Ce, 4-days post-L4 adult hermaphrodite Ce, 7-10 days post-L4 adult hermaphrodite Ce, adult Ce, adult hermaphrodite Ce, all stages Ce, dauer larva Ce, embryo Ce, L1 larva Ce, L2 larva Ce, L3 larva Ce, L4 larva Ce	Machado-Joseph disease | Based on Sequence | DOID:1440 | ENSEMBL:ENSG00000066427|OMIM:109150, Machado-Joseph disease | Based on Experiment | DOID:1440 | OMIM:109150	ENSG00000123594 | ParaSite-Compara;Inparanoid_8;Panther, ENSG00000066427 | ParaSite-Compara;Inparanoid_8;Panther	WBPaper00029047(pmid17234717), WBPaper00031096(pmid17935801), WBPaper00034654(pmid19545544), WBPaper00038133(pmid21317884), WBPaper00038357(pmid21526185), WBPaper00038491(pmid21647448), WBPaper00050185(pmid27669035)	Concise_description	atx-3 encodes a deubiquitylating enzyme that is the C. elegans ortholog of human ataxin-3 (ATXN3); atx-3 deletion mutants show no overt phenotype, but loss of atx-3 activity via RNAi has been reported to result in 10-25% embryonic lethality; however, microarray experiments comparing wild-type and atx-3 mutant strains indicate that loss of atx-3 activity results in expression changes in genes involved in the ubiquitin-proteasome pathway, signal transduction, and cell structure and motility; ATX-3 exhibits deubiquitinating (DUB) activity against polyubiquitin chains in vitro; an ATX-3::GFP reporter is expressed throughout the life cycle in a number of different tissues, with adults showing stronger expression than larvae or eggs; ATX-3::GFP localizes to both the nucleus and the cytoplasm, with higher levels found in the cytoplasm.
31	WBGene00006760	unc-23	Live	H14N18.1	2.37895e-07	0.40897	0.041	0.012	0.0032111	vab-4, bag-2, CELE_H14N18.1	H14N18.1a, H14N18.1c.1, H14N18.1c.2, H14N18.1b.1, H14N18.1b.2, H14N18.1b.3	CE17973, CE33124, CE37777	Q5TKA9, Q86S24, O61980	O61980	TF102012	NM_001028840.3, NM_072906.5, NM_182342.4	NP_872142.1, NP_505307.1, NP_001024011.1	V 1.863304	body wall muscle myosin organization defective, head muscle dystrophy, locomotion variant, muscle attachment variant, organism osmotic stress response variant, protein degradation variant, roller	axon trajectory variant, commissure absent, egg laying variant, head bent, head muscle dystrophy, locomotion variant, muscle attachment variant, progressive muscle detachment, protein degradation variant, sperm pseudopod variant	tm5502|Deletion|N.A.|Coding_exon, gk242272|Substitution|Missense|Coding_exon, gk796253|Substitution|N.A.|N.A., gk555789|Substitution|N.A.|N.A., gk635339|Substitution|Missense|Coding_exon, gk731035|Substitution|Missense|Coding_exon, gk806175|Substitution|Missense|Coding_exon, gk931120|Substitution|Missense|Coding_exon, gk778254|Substitution|Missense|Coding_exon, gk915279|Substitution|Missense|Coding_exon, gk622034|Substitution|Missense|Coding_exon, gk704887|Substitution|Missense|Coding_exon, gk751554|Substitution|Missense|Coding_exon, gk839655|Substitution|Missense|Coding_exon, gk872112|Substitution|Missense|Coding_exon, gk427859|Substitution|Missense|Coding_exon, gk856518|Substitution|N.A.|N.A., gk359244|Substitution|N.A.|N.A., gk418894|Substitution|N.A.|N.A., gk962860|Tandem_duplication|N.A.|Coding_exon, gk963163|Tandem_duplication|N.A.|Coding_exon, gk963301|Tandem_duplication|N.A.|Coding_exon, gk963441|Tandem_duplication|N.A.|Coding_exon, gk963442|Tandem_duplication|N.A.|Coding_exon, gk964052|Tandem_duplication|N.A.|Coding_exon, gk964351|Tandem_duplication|N.A.|Coding_exon	F31E3.2(Physical), gei-18(Physical), D1065.3(Physical)	anal depressor muscle, body wall musculature, excretory canal, H cell, hypodermal cell, hypodermis, muscle cell, neuron, pharyngeal cell, pharyngeal muscle cell, pharynx, touch receptor neuron, vulva	hypodermis, intestine, muscle cell, OLL, PLM, PVD	1.5-fold embryo Ce, 2-fold embryo Ce, 3-fold embryo Ce, adult Ce	1-day post-L4 adult hermaphrodite Ce, 2-days post-L4 adult hermaphrodite Ce, 3-fold embryo Ce, 7-10 days post-L4 adult hermaphrodite Ce, 10-days post-L4 adult hermaphrodite Ce, 20-days post-L4 adult hermaphrodite Ce, adult Ce, adult hermaphrodite Ce, all stages Ce, blastula embryo Ce, dauer larva Ce, embryo Ce, L1 larva Ce, L2 larva Ce, L3 larva Ce, L4 larva Ce, larva Ce	N.A.	ENSG00000112208 | ParaSite-Compara;Panther	WBPaper00000031(pmid4366476), WBPaper00000387(pmid4351805), WBPaper00000461(pmid7190524), WBPaper00000536(pmid7199049), WBPaper00000608(pmid17246100), WBPaper00000611(pmid6302275), WBPaper00001416(pmid1716965), WBPaper00001474(pmid1752418), WBPaper00001563(pmid1321065), WBPaper00001615(pmid1427037), WBPaper00001854(pmid8138152), WBPaper00003943(pmid10683173), WBPaper00026967(pmid16326954), WBPaper00027335(pmid16624900), WBPaper00031671(pmid18400083), WBPaper00034662(pmid19557190), WBPaper00038491(pmid21647448), WBPaper00040284(pmid21980350), WBPaper00045536(pmid25053410), WBPaper00048629(pmid26435886), WBPaper00049192(pmid26853528), WBPaper00050564(pmid28036392)	Concise_description	unc-23 encodes a protein with similarity to the BAG2 (BCL2 AnthaGene) protein that functions to negatively regulate proteosomal degradation by the E3 ubiquitin ligase and Hsp70 co-chaperone CHIP (Carboxyl-terminus of Hsp70 Interacting Protein); in C. elegans, unc-23 is required for proper attachment of the anterior body wall musculature to the overlying hypodermis.
31	WBGene00006720	ubc-25	Live	F25H2.8	2.8333e-07	0.505698	0.019	0.004	0.00382439	CELE_F25H2.8	F25H2.8.1, F25H2.8.2	CE34543	Q93571	Q93571	TF313338	NM_060363.3	NP_492764.2	I 5.054878	aldicarb resistant, exploded through vulva, muscle system physiology variant	N.A.	cs77|Deletion|N.A.|Coding_exon, ok1732|Deletion|N.A.|Coding_exon, tm1531|Deletion|N.A.|Coding_exon, gk120917|Substitution|Missense|Coding_exon, gk120918|Substitution|Missense|Coding_exon, gk120919|Substitution|N.A.|N.A., gk319028|Substitution|Missense|Coding_exon, gk505224|Substitution|Missense|Coding_exon, gk751821|Substitution|Missense|Coding_exon, gk769745|Substitution|Missense|Coding_exon, gk478304|Substitution|Missense|Coding_exon, gk912175|Substitution|N.A.|Coding_exon, gk872340|Substitution|Missense|Coding_exon, gk703110|Substitution|N.A.|N.A., gk644071|Substitution|N.A.|N.A., gk658721|Substitution|N.A.|N.A., gk829276|Substitution|N.A.|N.A., gk813361|Substitution|N.A.|N.A., gk829277|Substitution|N.A.|N.A., gk638056|Substitution|N.A.|N.A., gk813788|Substitution|N.A.|N.A., gk346005|Substitution|N.A.|N.A., h17886|Substitution|Missense|Coding_exon, gk962706|Tandem_duplication|N.A.|Coding_exon, gk962858|Tandem_duplication|N.A.|Coding_exon, gk963849|Tandem_duplication|N.A.|Coding_exon, gk963902|Tandem_duplication|N.A.|Coding_exon	chn-1(Physical)	anal depressor muscle, body wall musculature, dorsal nerve cord, embryonic cell, lateral nerve cord, pharyngeal muscle cell, ventral nerve cord, vulval muscle	body wall musculature, DA neuron, dopaminergic neuron, germ line, intestine, neuron, pharynx, VA neuron	adult Ce, embryo Ce, L1 larva Ce, L2 larva Ce, L3 larva Ce, L4 larva Ce	1-cell embryo Ce, 1-day post-L4 adult hermaphrodite Ce, 2-days post-L4 adult hermaphrodite Ce, 6-days post-L4 adult hermaphrodite Ce, 7-10 days post-L4 adult hermaphrodite Ce, 10-days post-L4 adult hermaphrodite Ce, 20-days post-L4 adult hermaphrodite Ce, adult Ce, adult hermaphrodite Ce, all stages Ce, blastula embryo Ce, dauer larva Ce, embryo Ce, L1 larva Ce, L2 larva Ce, L3 larva Ce, L4 larva Ce, larva Ce	N.A.	ENSG00000140367 | ParaSite-Compara;Inparanoid_8;Panther, ENSG00000160714 | ParaSite-Compara;Inparanoid_8;Panther	WBPaper00005882(pmid12763049), WBPaper00031487(pmid18245826), WBPaper00032230(pmid18824511), WBPaper00033175(pmid19452197), WBPaper00035567(pmid20047968), WBPaper00038491(pmid21647448), WBPaper00044900(pmid24584095)	Automated_description	ubc-25 is an ortholog of human UBE2Q2 (ubiquitin conjugating enzyme E2 Q2) and UBE2Q1 (ubiquitin conjugating enzyme E2 Q1); ubc-25 is expressed in the anal depressor muscle, pharyngeal muscle cell, body wall musculature, vulval muscle, ventral nerve cord, dorsal nerve cord, lateral nerve cord, and the embryonic cell; ubc-25 is localized to the nucleus.
31	WBGene00000273	brp-1	Live	Y79H2A.1	2.94721e-07	0.346218	0.131	0.065	0.00397815	pqn-93, CELE_Y79H2A.1	Y79H2A.1b, Y79H2A.1e, Y79H2A.1a, Y79H2A.1d, Y79H2A.1c	CE23090, CE37301, CE47667, CE47484, CE47647	Q9U1S2, I2HAF5, I2HAF6, I2HAF4, Q67X91	Q9U1S2	N.A.	NM_001027780.4, NM_001268221.1, NM_001268222.1, NM_001027781.4, NM_001268223.1	NP_001255150.1, NP_001022951.1, NP_001022952.1, NP_001255152.1, NP_001255151.1	III 13.926940	dauer constitutive	N.A.	gk187424|Substitution|Missense|Coding_exon, gk187427|Substitution|Missense|Coding_exon, gk409012|Substitution|Missense|Coding_exon, gk335965|Substitution|Missense|Coding_exon, gk809115|Substitution|Missense|Coding_exon, gk938006|Substitution|N.A.|Coding_exon, gk799822|Substitution|Missense|Coding_exon, gk888612|Substitution|Missense|Coding_exon, gk963799|Tandem_duplication|N.A.|Coding_exon, gk963887|Tandem_duplication|N.A.|Coding_exon, gk964363|Tandem_duplication|N.A.|Coding_exon, gk964364|Tandem_duplication|N.A.|Coding_exon	scrm-8(Physical), F13H10.1(Physical), pha-4(Physical), snrp-40.1(Physical), eya-1(Physical), sma-4(Physical), exc-7(Physical), bcmo-1(Physical), tbx-42(Physical), vab-3(Physical), lit-1(Physical), pas-6(Physical), vbh-1(Physical), pbs-6(Physical), imb-2(Physical)	N.A.	PLM	N.A.	1-day post-L4 adult hermaphrodite Ce, 2-days post-L4 adult hermaphrodite Ce, 3-days post-L4 adult hermaphrodite Ce, 4-cell embryo Ce, 5-days post-L4 adult hermaphrodite Ce, 6-days post-L4 adult hermaphrodite Ce, 7-10 days post-L4 adult hermaphrodite Ce, 10-days post-L4 adult hermaphrodite Ce, adult Ce, adult hermaphrodite Ce, all stages Ce, dauer larva Ce, embryo Ce, L1 larva Ce, L2 larva Ce, L3 larva Ce, L4 larva Ce, larva Ce	N.A.	N.A.	WBPaper00029058(pmid17250823), WBPaper00030811(pmid17592649), WBPaper00035598(pmid20005871)	Concise_description	brp-1 encodes a glutamine-rich protein that is conserved in nematodes, but that has no known homologies or sequence motifs; BRP-1 is able to bypass the need for the S. cerevisiae mating pheromone MAP kinase cascade to activate the mating pheromone-responsive gene FUSl.
31	WBGene00019472	cyp-35B1	Live	K07C6.4	3.35417e-07	0.34176	0.019	0.004	0.00452746	dod-13, ccp-35B1, CELE_K07C6.4	K07C6.4	CE51457	O44650	O44650	N.A.	NM_001322546.1	NP_001309511.1	V -7.490179	fat content reduced, life span variant	N.A.	ok2998|Deletion|N.A.|Coding_exon, ok3022|Deletion|N.A.|Coding_exon, gk961742|Deletion|N.A.|Coding_exon, gk964379|Deletion|N.A.|Coding_exon, gk231885|Substitution|Missense|Coding_exon, gk231886|Substitution|Missense|Coding_exon, gk231887|Substitution|Missense|Coding_exon, gk231888|Substitution|Missense|Coding_exon, gk534766|Substitution|Missense|Coding_exon, gk710036|Substitution|Missense|Coding_exon, gk387547|Substitution|Missense|Coding_exon, gk523723|Substitution|Missense|Coding_exon, gk957267|Substitution|Missense|Coding_exon, gk962826|Tandem_duplication|N.A.|Coding_exon, gk962867|Tandem_duplication|N.A.|Coding_exon, gk963027|Tandem_duplication|N.A.|Coding_exon, gk963301|Tandem_duplication|N.A.|Coding_exon, gk963553|Tandem_duplication|N.A.|Coding_exon, gk963591|Tandem_duplication|N.A.|Coding_exon, gk963850|Tandem_duplication|N.A.|Coding_exon, gk964259|Tandem_duplication|N.A.|Coding_exon, gk964351|Tandem_duplication|N.A.|Coding_exon, gk964431|Tandem_duplication|N.A.|Coding_exon	age-1(Regulatory), daf-16(Regulatory), hsf-1(Regulatory)	hypodermal cell, intestine	dopaminergic neuron, intestine	dauer larva Ce	1-cell embryo Ce, 1-day post-L4 adult hermaphrodite Ce, 2-days post-L4 adult hermaphrodite Ce, 3-days post-L4 adult hermaphrodite Ce, 4-days post-L4 adult hermaphrodite Ce, 5-days post-L4 adult hermaphrodite Ce, 7-10 days post-L4 adult hermaphrodite Ce, 10-days post-L4 adult hermaphrodite Ce, 20-days post-L4 adult hermaphrodite Ce, adult Ce, adult hermaphrodite Ce, all stages Ce, dauer larva Ce, L1 larva Ce, L2 larva Ce, L3 larva Ce, L4 larva Ce, larva Ce	congenital adrenal hyperplasia | Based on Sequence | DOID:0050811 | ENSEMBL:ENSG00000231852|OMIM:201910	ENSG00000231852 | ParaSite-Compara, ENSG00000134716 | Panther, ENSG00000186104 | Panther, ENSG00000155016 | Panther	WBPaper00004966(pmid11697852), WBPaper00005976(pmid12845331), WBPaper00032062(pmid18662544), WBPaper00035663(pmid20096764), WBPaper00038237(pmid21408062), WBPaper00038491(pmid21647448), WBPaper00040407(pmid22080434), WBPaper00042257(pmid23496871), WBPaper00044018(pmid23922869)	Automated_description	cyp-35B1 is an ortholog of human CYP21A2 (cytochrome P450 family 21 subfamily A member 2) and members of the CYP2 (Cytochrome P4502) family including CYP2J2; cyp-35B1 is predicted to have heme binding activity, iron ion binding activity, and oxidoreductase activity, acting on paired donors, with incorporation or reduction of molecular oxygen, based on protein domain information; cyp-35B1 is expressed in the intestine and the hypodermal cell.
31	WBGene00023417	swm-1	Live	C25E10.9	3.72274e-07	0.674725	0.032	0.008	0.00502495	isl-2, CELE_C25E10.9	C25E10.9	CE06871	Q18158	Q18158	N.A.	NM_072945.1	NP_505346.1	V 1.914197	N.A.	male fertility reduced, premature spermatid activation, sperm transfer defective	me66|Substitution|Missense|Coding_exon, me86|Substitution|Missense|Coding_exon, gk467822|Substitution|Missense|Coding_exon, gk567391|Substitution|Missense|Coding_exon, gk457364|Substitution|Missense|Coding_exon, gk962860|Tandem_duplication|N.A.|Coding_exon, gk963163|Tandem_duplication|N.A.|Coding_exon, gk963301|Tandem_duplication|N.A.|Coding_exon, gk963441|Tandem_duplication|N.A.|Coding_exon, gk963442|Tandem_duplication|N.A.|Coding_exon, gk964052|Tandem_duplication|N.A.|Coding_exon, gk964351|Tandem_duplication|N.A.|Coding_exon	spe-29(Genetic), try-5(Regulatory)	N.A.	ASER, body wall muscle cell, dopaminergic neuron, germ line	N.A.	1-cell embryo Ce, 1-day post-L4 adult hermaphrodite Ce, 2-days post-L4 adult hermaphrodite Ce, 3-days post-L4 adult hermaphrodite Ce, 7-10 days post-L4 adult hermaphrodite Ce, 24-cell embryo Ce, 96-cell embryo Ce, adult Ce, adult hermaphrodite Ce, all stages Ce, dauer larva Ce, embryo Ce, L1 larva Ce, L2 larva Ce, L3 larva Ce, L4 larva Ce, larva Ce	N.A.	N.A.	WBPaper00027081(pmid16461278), WBPaper00027151(pmid16527731), WBPaper00035526(pmid19965511), WBPaper00040337(pmid22042574), WBPaper00040451(pmid22125495)	Concise_description	swm-1 encodes a putative secreted TIL-domain protease inhibitor that, in males, inhibits unpolarized round spermatids from remodelling themselves into motile spermatozoa until their transfer to a hermaphrodite; SWM-1 is also required for efficient sperm transfer, and thus for male fertility; SWM-1 is biologically active from spermatogenesis in L4 larvae onward into adulthood, and functions non-autonomously, probably being expressed in germline; SWM-1-inhibited spermatid activation requires SPE-8, SPE-12, and SPE-27; SWM-1 is active in hermaphrodites but is not strongly required for fertility; SWM-1 is paralogous to C25E10.8, ISL-1, and the products of 11 other C. elegans genes; SWM-1 and its relatives are collectively similar to other TIL-domain protease inhibitors from nematodes, insects, and vertebrates, including the Drosophila melanogaster seminal fluid protein Acp62F; SWM-1 contains two tandem TIL domains, missense mutations of which partially complement one another in vivo, and which therefore may inhibit two different proteases; mutant swm-1 males can trans-activate hermaphrodite spermatids by mating, but prematurely remodel their own spermatids, which then generally fail to be transferred to hermaphrodites; sporadically or artificially transferred swm-1 mutant sperm do, however, fertilize hermaphrodite eggs normally.
31	WBGene00000713	col-140	Live	F26F12.1	3.86628e-07	0.324897	0.808	0.825	0.00521871	CELE_F26F12.1	F26F12.1	CE07146	Q19813	Q19813	N.A.	NM_072124.5	NP_504525.1	V -0.796550	N.A.	N.A.	gk236015|Substitution|Missense|Coding_exon, gk236017|Substitution|Missense|Coding_exon, gk236018|Substitution|Missense|Coding_exon, gk236019|Substitution|Missense|Coding_exon, gk310248|Substitution|Missense|Coding_exon, gk487719|Substitution|Missense|Coding_exon, gk706130|Substitution|N.A.|Coding_exon, gk605799|Substitution|Missense|Coding_exon, gk359850|Substitution|Missense|Coding_exon, gk331419|Substitution|Missense|Coding_exon, gk881533|Substitution|Missense|Coding_exon, gk321448|Substitution|Missense|Coding_exon, gk848502|Substitution|Missense|Coding_exon, gk744233|Substitution|Missense|Coding_exon, gk928601|Substitution|Missense|Coding_exon, gk797710|Substitution|Missense|Coding_exon, gk541272|Substitution|Missense|Coding_exon, gk430355|Substitution|Missense|Coding_exon, gk963041|Tandem_duplication|N.A.|Coding_exon, gk963042|Tandem_duplication|N.A.|Coding_exon, gk963301|Tandem_duplication|N.A.|Coding_exon, gk963553|Tandem_duplication|N.A.|Coding_exon, gk963591|Tandem_duplication|N.A.|Coding_exon, gk963850|Tandem_duplication|N.A.|Coding_exon, gk964259|Tandem_duplication|N.A.|Coding_exon, gk964351|Tandem_duplication|N.A.|Coding_exon	N.A.	N.A.	cephalic sheath cell, hypodermis, NSM	N.A.	1-cell embryo Ce, 1-day post-L4 adult hermaphrodite Ce, 2-days post-L4 adult hermaphrodite Ce, 3-days post-L4 adult hermaphrodite Ce, 7-10 days post-L4 adult hermaphrodite Ce, 24-cell embryo Ce, adult Ce, adult hermaphrodite Ce, all stages Ce, blastula embryo Ce, dauer larva Ce, L1 larva Ce, L2 larva Ce, L3 larva Ce, L4 larva Ce, larva Ce	N.A.	ENSG00000133661 | Inparanoid_8	WBPaper00025088(pmid15837805), WBPaper00038491(pmid21647448)	Automated_description	col-140 is an ortholog of human SFTPD (surfactant protein D); col-140 is a structural constituent of cuticle, based on protein domain information.
31	WBGene00008205	sams-1	Live	C49F5.1	4.50159e-07	0.471174	0.257	0.165	0.00607624	drop-4, CELE_C49F5.1	C49F5.1.1, C49F5.1.2, C49F5.1.3	CE08852	O17680	O17680	TF300511	NM_077601.3	NP_510002.1	X 6.795962	avoids bacterial lawn, early larval arrest, extended life span, fat associated bodies increased, fat associated body size increased, fat content increased, growth rate variant, intestinal vacuole, lipid composition variant, lipid metabolism variant, locomotion variant, long, maternal sterile, metabolite content decreased, mRNA levels increased, mRNA levels reduced, patchy coloration, sick, slow growth, sluggish, small, sterile, sterile progeny, transgene expression increased, transgene expression reduced, transgene subcellular localization variant, translation variant	fat associated bodies increased, growth rate variant, intestinal vacuole, lethal, mRNA levels increased, mRNA levels reduced, slow growth, sterile, transgene expression increased	ok2946|Deletion|Frameshift|Coding_exon, ok2947|Deletion|N.A.|Coding_exon, ok3033|Deletion|N.A.|Coding_exon, tm3945|Deletion|N.A.|Coding_exon, gk963311|Deletion|N.A.|Coding_exon, ttTi45236|Insertion|N.A.|N.A., gk295332|Substitution|N.A.|N.A., gk295333|Substitution|N.A.|N.A., gk295334|Substitution|Missense|Coding_exon, gk295335|Substitution|Missense|Coding_exon, gk295336|Substitution|Missense|Coding_exon, gk295337|Substitution|Missense|Coding_exon, gk295338|Substitution|N.A.|N.A., gk758332|Substitution|Missense|Coding_exon, gk337346|Substitution|Missense|Coding_exon, gk710837|Substitution|Missense|Coding_exon, gk906923|Substitution|Missense|Coding_exon, gk616963|Substitution|Missense|Coding_exon, gk839142|Substitution|N.A.|N.A., gk653057|Substitution|N.A.|N.A., gk697399|Substitution|N.A.|N.A., gk558556|Substitution|N.A.|N.A., gk412326|Substitution|N.A.|N.A., gk416743|Substitution|N.A.|N.A., gk509972|Substitution|N.A.|N.A., gk929572|Substitution|N.A.|N.A., gk315812|Substitution|N.A.|N.A., gk704999|Substitution|N.A.|N.A., gk357566|Substitution|N.A.|N.A., gk663998|Substitution|N.A.|N.A., gk504046|Substitution|N.A.|N.A., gk686450|Substitution|N.A.|N.A., gk830610|Substitution|N.A.|N.A., gk805911|Substitution|N.A.|N.A., ssd206|Substitution|Missense|Coding_exon, gk962707|Tandem_duplication|N.A.|Coding_exon, gk963810|Tandem_duplication|N.A.|Coding_exon, gk964028|Tandem_duplication|N.A.|Coding_exon, gk964029|Tandem_duplication|N.A.|Coding_exon, gk964260|Tandem_duplication|N.A.|Coding_exon	eat-2(Regulatory), drr-2(Genetic | Regulatory), pod-2(Genetic | Regulatory), pod-1(Regulatory), fat-2(Regulatory), sbp-1(Genetic | Regulatory), fasn-1(Genetic), fat-7(Genetic), let-767(Genetic), xbp-1(Genetic)	body wall musculature, dorsal nerve cord, ventral nerve cord	germ line, germline precursor cell, hypodermis, intestine, OLL, PLM, PVD	adult Ce, embryo Ce, L1 larva Ce, L2 larva Ce, L3 larva Ce, L4 larva Ce	1-day post-L4 adult hermaphrodite Ce, 2-days post-L4 adult hermaphrodite Ce, 3-days post-L4 adult hermaphrodite Ce, 6-days post-L4 adult hermaphrodite Ce, 7-days post-L4 adult hermaphrodite Ce, 10-days post-L4 adult hermaphrodite Ce, 11-15 days post-L4 adult hermaphrodite Ce, 20-days post-L4 adult hermaphrodite Ce, adult Ce, adult hermaphrodite Ce, all stages Ce, blastula embryo Ce, dauer larva Ce, embryo Ce, L1 larva Ce, L2 larva Ce, L3 larva Ce, L4 larva Ce, L4-adult lethargus Ce, larva Ce, oocyte-laying stage adult hermaphrodite Ce	N.A.	ENSG00000151224 | ParaSite-Compara;Inparanoid_8;Panther, ENSG00000168906 | ParaSite-Compara;Inparanoid_8;Panther	WBPaper00026715(pmid16103914), WBPaper00030894(pmid17673661), WBPaper00031586(pmid18331616), WBPaper00032932(pmid19239417), WBPaper00038215(pmid21389045), WBPaper00038491(pmid21647448), WBPaper00040386(pmid22035958), WBPaper00041985(pmid23316847), WBPaper00042203(pmid23540700), WBPaper00042204(pmid23540702), WBPaper00042257(pmid23496871), WBPaper00044247(pmid24068966), WBPaper00044448(pmid24218109), WBPaper00044822(pmid24510589), WBPaper00044854(pmid24529378), WBPaper00045290(pmid24843123), WBPaper00048579(pmid26390854), WBPaper00048988(pmid26675724), WBPaper00049625(pmid27261001), WBPaper00049732(pmid27334271), WBPaper00049828(pmid27405932)	Concise_description	sams-1 encodes an S-adenosyl methionine synthetase; by homology, SAMS-1 is predicted to function as a methyl-group donor in many biochemical reactions; sams-1 expression levels are negatively regulated by dietary restriction (as seen in eat-2 mutant animals), suggesting that increased lifespan due to dietary restriction is due, in part, to reducing the activity of key metabolic enzymes; loss of sams-1 via RNAi can extend adult lifespan.
31	WBGene00045305	ZC250.4	Live	ZC250.4	4.8525e-07	0.517426	0.036	0.011	0.00654991	CELE_ZC250.4	ZC250.4	CE40794	A3KFD8	A3KFD8	N.A.	NM_001129600.2	NP_001123072.1	V -0.846727	N.A.	N.A.	tm10087|Deletion|N.A.|Coding_exon, gk235957|Substitution|Missense|Coding_exon, gk235959|Substitution|Missense|Coding_exon, gk406566|Substitution|N.A.|N.A., gk690480|Substitution|N.A.|N.A., gk502895|Substitution|N.A.|N.A., gk606527|Substitution|Missense|Coding_exon, gk459109|Substitution|Missense|Coding_exon, gk417956|Substitution|Missense|Coding_exon, gk603561|Substitution|N.A.|N.A., h6437|Substitution|N.A.|N.A., gk963301|Tandem_duplication|N.A.|Coding_exon, gk963553|Tandem_duplication|N.A.|Coding_exon, gk963591|Tandem_duplication|N.A.|Coding_exon, gk963626|Tandem_duplication|N.A.|Coding_exon, gk963850|Tandem_duplication|N.A.|Coding_exon, gk964259|Tandem_duplication|N.A.|Coding_exon, gk964351|Tandem_duplication|N.A.|Coding_exon	N.A.	N.A.	intestine	N.A.	1-day post-L4 adult hermaphrodite Ce, 2-days post-L4 adult hermaphrodite Ce, adult Ce, adult hermaphrodite Ce, all stages Ce, dauer larva Ce, embryo Ce, L1 larva Ce, L2 larva Ce, L3 larva Ce, L4 larva Ce, larva Ce	N.A.	N.A.	N.A.	Automated_description	RNA sequencing and microarray studies indicate that ZC250.4 is affected by Rotenone, Bisphenol S, 4-bromodiphenyl ether, and Colistin; tiling array and RNA sequencing studies indicate that ZC250.4 is enriched in the intestine.
31	WBGene00018811	pmt-2	Live	F54D11.1	4.997e-07	0.336626	0.374	0.257	0.00674496	CELE_F54D11.1	F54D11.1	CE11068	Q22993	Q22993	TF314690	NM_071847.6	NP_504248.1	V -4.912653	early larval arrest, lethal, sterile	N.A.	ok2419|Deletion|N.A.|Coding_exon, gk233315|Substitution|N.A.|N.A., gk233322|Substitution|Missense|Coding_exon, gk233324|Substitution|Missense|Coding_exon, gk233325|Substitution|Missense|Coding_exon, gk332232|Substitution|N.A.|N.A., gk885963|Substitution|Missense|Coding_exon, gk874249|Substitution|Missense|Coding_exon, gk902728|Substitution|Missense|Coding_exon, gk324470|Substitution|Missense|Coding_exon, gk830367|Substitution|Missense|Coding_exon, gk319646|Substitution|Missense|Coding_exon, gk526014|Substitution|Missense|Coding_exon, gk777646|Substitution|Missense|Coding_exon, gk410625|Substitution|Missense|Coding_exon, gk963301|Tandem_duplication|N.A.|Coding_exon, gk963553|Tandem_duplication|N.A.|Coding_exon, gk963591|Tandem_duplication|N.A.|Coding_exon, gk963850|Tandem_duplication|N.A.|Coding_exon, gk964259|Tandem_duplication|N.A.|Coding_exon, gk964351|Tandem_duplication|N.A.|Coding_exon	N.A.	N.A.	intestine, PLM	N.A.	1-day post-L4 adult hermaphrodite Ce, 2-days post-L4 adult hermaphrodite Ce, 3-days post-L4 adult hermaphrodite Ce, 4-cell embryo Ce, 5-days post-L4 adult hermaphrodite Ce, 6-days post-L4 adult hermaphrodite Ce, 7-10 days post-L4 adult hermaphrodite Ce, 10-days post-L4 adult hermaphrodite Ce, 11-15 days post-L4 adult hermaphrodite Ce, adult Ce, adult hermaphrodite Ce, all stages Ce, dauer larva Ce, embryo Ce, L1 larva Ce, L2 larva Ce, L3 larva Ce, L4 larva Ce, larva Ce	N.A.	ENSG00000185432 | Panther, ENSG00000170439 | Panther	WBPaper00027622(pmid16681378), WBPaper00029127(pmid17313371), WBPaper00044448(pmid24218109), WBPaper00048598(pmid17474710), WBPaper00050085(pmid27605519)	Concise_description	pmt-2 encodes an experimentally validated N-methyltransferase required for phosphocholine biosynthesis and viability; PMT-2 lacks known mammalian orthologs, but has orthologs in parasitic nematodes, fish, amphibians, echinoderms, plants, alveolata, and bacteria; PMT-2 is distantly paralogous to PMT-1; PMT-2 has a single C-terminal methyltransferase domain, unlike plant enzymes that have two tandem domains, and catalyses only two of three steps in phosphocholine biosynthesis (methylation of phosphomonomethylethanolamine [P-MME] to phosphodimethylethanolamine [P-DME] and of P-DME to phosphocholine, but not methylation of phosphoethanolamine to P-MME); pmt-2(RNAi) animals are unable to progress past the L1 larval stage, but can be rescued by choline in their food media; PMT-2 binds its substrates in random order, and is competitively inhibited by phosphocholine; given its phylogenetic and enzymatic specificity, coupled with its inviable RNAi phenotype, PMT-1 is a plausible target for nematicides.
31	WBGene00019163	ubxn-6	Live	H06H21.6	5.37048e-07	0.363632	0.017	0.003	0.00724908	CELE_H06H21.6	H06H21.6b, H06H21.6a.1, H06H21.6a.2, H06H21.6a.3	CE33662, CE17965	A0A1I6CM99, Q8WTJ4	Q8WTJ4	N.A.	NM_001347303.1, NM_068247.5	NP_500648.2, NP_001334223.1	IV 1.286922	N.A.	N.A.	gk200885|Substitution|N.A.|N.A., gk200886|Substitution|Missense|Coding_exon, gk200887|Substitution|Missense|Coding_exon, gk200890|Substitution|Missense|Coding_exon, gk385512|Substitution|Missense|Coding_exon, gk387461|Substitution|Missense|Coding_exon, gk866845|Substitution|Missense|Coding_exon, gk885436|Substitution|Missense|Coding_exon, gk853638|Substitution|N.A.|Coding_exon, gk658510|Substitution|Missense|Coding_exon, gk717450|Substitution|Missense|Coding_exon, gk331382|Substitution|Missense|Coding_exon, gk533442|Substitution|Missense|Coding_exon, gk883358|Substitution|Missense|Coding_exon, gk483881|Substitution|N.A.|Coding_exon, gk963150|Tandem_duplication|N.A.|Coding_exon, gk963722|Tandem_duplication|N.A.|Coding_exon, gk963908|Tandem_duplication|N.A.|Coding_exon, gk964500|Tandem_duplication|N.A.|Coding_exon	cdc-48.1(Physical), cdc-48.2(Physical)	head neuron, nervous system, pharynx	DA neuron, germ line, I5 neuron, intestine, muscle cell, retrovesicular ganglion, SAB, VA neuron	adult Ce, embryo Ce, L1 larva Ce, L2 larva Ce, L3 larva Ce, L4 larva Ce, larva Ce	1-day post-L4 adult hermaphrodite Ce, 2-days post-L4 adult hermaphrodite Ce, 3-days post-L4 adult hermaphrodite Ce, 6-days post-L4 adult hermaphrodite Ce, 7-10 days post-L4 adult hermaphrodite Ce, 10-days post-L4 adult hermaphrodite Ce, 20-days post-L4 adult hermaphrodite Ce, adult Ce, adult hermaphrodite Ce, all stages Ce, dauer larva Ce, embryo Ce, L1 larva Ce, L2 larva Ce, L3 larva Ce, L4 larva Ce	N.A.	ENSG00000167671 | ParaSite-Compara;Inparanoid_8;Panther	WBPaper00029386(pmid17498661), WBPaper00037734(pmid20977550), WBPaper00038491(pmid21647448)	Concise_description	ubxn-6 encodes one of six C. elegans UBX (ubiquitin regulatory X) domain-containing proteins.
31	WBGene00000915	hsp-90	Live	C47E8.5	6.50312e-07	0.423806	0.133	0.069	0.00877791	tax-3, daf-21, CELE_C47E8.5	C47E8.5.1, C47E8.5.2, C47E8.5.3, C47E8.5.4	CE05441	Q18688	Q18688	TF300686	NM_074225.3	NP_506626.1	V 6.674255	apoptosis reduced, avoids bacterial lawn, cell membrane organization biogenesis variant, dauer constitutive, diplotene progression during oogenesis variant, early larval arrest, embryonic lethal, endomitotic oocytes, germ cell compartment expansion variant, germ cell compartment multinucleate, germ cell compartment size variant, germ cell partition morphology variant, germline nuclear positioning variant, gonad development variant, larval arrest, larval lethal, late larval arrest, life span variant, maternal sterile, nuclear appearance variant, oocyte morphology variant, oocyte septum formation variant, oocytes disorganized, organism pathogen response variant, pachytene region organization variant, paralyzed, pathogen susceptibility increased, protein phosphorylation variant, protruding vulva, rachis wide, slow growth, sterile, thin	cadmium hypersensitive, chemotaxis variant, dauer constitutive, dauer recovery variant, larval lethal, lethal, odorant chemosensory response variant, sluggish, sterile	ok1333|Deletion|N.A.|Coding_exon, tm3133|Deletion|N.A.|Coding_exon, gk254191|Substitution|Missense|Coding_exon, gk254192|Substitution|Missense|Coding_exon, gk254194|Substitution|Missense|Coding_exon, gk254197|Substitution|Missense|Coding_exon, gk254200|Substitution|Missense|Coding_exon, gk254201|Substitution|Missense|Coding_exon, gk254202|Substitution|N.A.|N.A., gk254203|Substitution|N.A.|N.A., gk675988|Substitution|Missense|Coding_exon, gk675989|Substitution|N.A.|N.A., gk593515|Substitution|N.A.|N.A., gk675990|Substitution|N.A.|N.A., gk699644|Substitution|N.A.|N.A., gk608058|Substitution|N.A.|N.A., gk624858|Substitution|Missense|Coding_exon, gk419581|Substitution|Missense|Coding_exon, gk438485|Substitution|Missense|Coding_exon, gk624859|Substitution|Missense|Coding_exon, gk853105|Substitution|Missense|Coding_exon, gk873662|Substitution|Missense|Coding_exon, gk580216|Substitution|Missense|Coding_exon, gk822984|Substitution|Missense|Coding_exon, gk780592|Substitution|Missense|Coding_exon, gk792016|Substitution|Missense|Coding_exon, gk819632|Substitution|Missense|Coding_exon, gk800914|Substitution|N.A.|N.A., gk957333|Substitution|Missense|Coding_exon, h11774|Substitution|N.A.|N.A., gk963271|Tandem_duplication|N.A.|Coding_exon, gk963301|Tandem_duplication|N.A.|Coding_exon, gk963706|Tandem_duplication|N.A.|Coding_exon, gk963796|Tandem_duplication|N.A.|Coding_exon, gk964458|Tandem_duplication|N.A.|Coding_exon, gk964459|Tandem_duplication|N.A.|Coding_exon	daf-14(Genetic), daf-3(Genetic), daf-4(Physical | Genetic), daf-5(Genetic), daf-7(Genetic | Regulatory), cdk-1(Genetic), srf-6(Genetic), hsf-1(Genetic), mpk-1(Genetic), let-60(Genetic), daf-2(Regulatory), gcy-34(Regulatory), gcy-35(Regulatory), tbx-9(Genetic | Regulatory), nhr-67(Physical), nhr-51(Physical), sma-4(Physical), cdc-37(Physical), pha-4(Regulatory), tbx-8(Genetic), let-756(Physical), hsp-90(Physical), hsp-90(Physical), daf-1(Physical), ebax-1(Physical), unc-45(Genetic), ahsa-1(Genetic), tcc-1(Physical), unc-49(Physical), lsy-12(Physical), sma-2(Physical), wdr-46(Physical), rbg-2(Physical), lpd-3(Physical), gtl-1(Physical), cku-80(Physical), hpr-17(Physical), ttc-1(Physical), tomm-70(Physical)	body wall musculature, Cell, excretory cell, excretory system, germ line, gonad, head, head neuron, intestinal cell, intestine, male, muscle cell, nerve ring, neuron, pharyngeal muscle cell, pharynx, vulval muscle, Z2, Z3	germ line	adult Ce, adult hermaphrodite Ce, embryo Ce, L1 larva Ce, L2 larva Ce, L3 larva Ce, L4 larva Ce, larva Ce	1-day post-L4 adult hermaphrodite Ce, 2-days post-L4 adult hermaphrodite Ce, 3-days post-L4 adult hermaphrodite Ce, 5-days post-L4 adult hermaphrodite Ce, 7-10 days post-L4 adult hermaphrodite Ce, 10-days post-L4 adult hermaphrodite Ce, 20-days post-L4 adult hermaphrodite Ce, adult Ce, adult hermaphrodite Ce, adult male Ce, all stages Ce, dauer larva Ce, embryo Ce, L1 larva Ce, L2 larva Ce, L3 larva Ce, L4 larva Ce, L4-adult lethargus Ce, oocyte-laying stage adult hermaphrodite Ce	N.A.	ENSG00000096384 | ParaSite-Compara;Inparanoid_8, ENSG00000080824 | ParaSite-Compara;Inparanoid_8;Panther	WBPaper00000119(pmid N.A.), WBPaper00000122(pmid1132687), WBPaper00000161(pmid1060088), WBPaper00001774(pmid8375650), WBPaper00001923(pmid8005442), WBPaper00001942(pmid8056303), WBPaper00002033(pmid7828815), WBPaper00002044(pmid7607073), WBPaper00002485(pmid8807293), WBPaper00003016(pmid9486798), WBPaper00003977(pmid10882127), WBPaper00003992(pmid10790386), WBPaper00004405(pmid11063684), WBPaper00004540(pmid11137018), WBPaper00004963(pmid11677050), WBPaper00005274(pmid12019227), WBPaper00005836(pmid12820649), WBPaper00005837(pmid12820659), WBPaper00005859(pmid12620986), WBPaper00006057(pmid12950278), WBPaper00006377(pmid14668486), WBPaper00006425(pmid14992718), WBPaper00006431(pmid14757639), WBPaper00024393(pmid15380030), WBPaper00025105(pmid15862576), WBPaper00026674(pmid16040138), WBPaper00027088(pmid16466390), WBPaper00027171(pmid16547093), WBPaper00027363(pmid16650828), WBPaper00027610(pmid16672054), WBPaper00028419(pmid16916933), WBPaper00028424(pmid16919260), WBPaper00030836(pmid17610845), WBPaper00031124(pmid17951251), WBPaper00031874(pmid18467592), WBPaper00032982(pmid19262827), WBPaper00033089(pmid19401205), WBPaper00033090(pmid19381582), WBPaper00033208(pmid19467242), WBPaper00034672(pmid19559711), WBPaper00035413(pmid19849843), WBPaper00036401(pmid20559560), WBPaper00036429(pmid20599896), WBPaper00037655(pmid20880838), WBPaper00037777(pmid21070894), WBPaper00038491(pmid21647448), WBPaper00040286(pmid21980476), WBPaper00040600(pmid22231398), WBPaper00041976(pmid23396260), WBPaper00042093(pmid23465439), WBPaper00044158(pmid24012004), WBPaper00044307(pmid24130866), WBPaper00045048(pmid24679967), WBPaper00045121(pmid24726945), WBPaper00048746(pmid26511315), WBPaper00049482(pmid27072109), WBPaper00049828(pmid27405932), WBPaper00050123(pmid27620500), WBPaper00050564(pmid28036392), WBPaper00051015(pmid26296769), WBPaper00053178(pmid29020644), WBPaper00053480(pmid29246899)	Concise_description	daf-21 encodes a member of the Hsp90 family of molecular chaperones; DAF-21 activity is required for larval development, negative regulation of dauer larva formation, and a number of specific chemosensory behaviors, such as the response to chemicals and odorants detected by the ASE and AWC sensory neurons; a daf-21 sensory defect can be rescued by a cyclic GMP analogue, suggesting that, in regulating chemosensory behaviors, DAF-21 acts at a similar point as the DAF-11 guanylyl cyclase; down-regulation of daf-21 via RNAi results in a small but reproducible reduction in age-1 life span, suggesting that daf-21 is part of a chaperone network required for the extended life span seen in age-1 mutant animals.
31	WBGene00015943	tiar-1	Live	C18A3.5	6.88794e-07	0.333935	0.022	0.005	0.00929734	CELE_C18A3.5	C18A3.5c, C18A3.5b, C18A3.5f, C18A3.5a, C18A3.5e	CE27708, CE27709, CE27710, CE32130, CE32131	Q95QV6, Q8IG49, Q8IG50, Q95QV7, Q95QV8	Q95QV8	TF312915	NM_062719.4, NM_182180.6, NM_062721.4, NM_062720.3, NM_062722.4	NP_495123.2, NP_495120.1, NP_495122.1, NP_871980.1, NP_495121.1	II -0.964172	embryonic lethal, exploded through vulva, growth rate variant, larval arrest, locomotion variant, organism morphology variant, reduced brood size, starvation induced apoptosis variant, sterile progeny	apoptosis reduced, endomitotic oocytes, fertility reduced, oocytes disorganized, oogenesis variant, UV induced apoptosis decreased	tm361|Deletion|N.A.|Coding_exon, gk963053|Deletion|N.A.|Coding_exon, gk963838|Deletion|N.A.|Coding_exon, gk143483|Substitution|N.A.|N.A., gk143484|Substitution|N.A.|N.A., gk143485|Substitution|N.A.|N.A., gk143486|Substitution|Missense|Coding_exon, gk143487|Substitution|Missense|Coding_exon, gk317417|Substitution|N.A.|N.A., gk489559|Substitution|N.A.|N.A., gk666995|Substitution|N.A.|N.A., gk394599|Substitution|N.A.|Coding_exon, gk419710|Substitution|Missense|Coding_exon, gk510612|Substitution|Missense|Coding_exon, gk817317|Substitution|Missense|Coding_exon, gk935479|Substitution|Missense|Coding_exon, gk880160|Substitution|Missense|Coding_exon, gk795820|Substitution|Missense|Coding_exon, gk611527|Substitution|Missense|Coding_exon, gk545964|Substitution|Missense|Coding_exon, gk380200|Substitution|Missense|Coding_exon, gk963801|Tandem_duplication|N.A.|Coding_exon, gk964349|Tandem_duplication|N.A.|Coding_exon	ced-9(Genetic), lin-41(Physical)	body wall musculature, germ line, head, head neuron, hypodermis, intestine, nervous system, pharynx, seam cell, somatic cell, tail, tail neuron	body wall musculature, dorsal nerve cord, germ line, lateral nerve cord, nerve ring, pharynx, somatic neuron, tail neuron, ventral nerve cord, vulval muscle	adult Ce, embryo Ce, larva Ce	1-day post-L4 adult hermaphrodite Ce, 2-days post-L4 adult hermaphrodite Ce, 4-days post-L4 adult hermaphrodite Ce, 6-days post-L4 adult hermaphrodite Ce, 7-10 days post-L4 adult hermaphrodite Ce, adult Ce, adult hermaphrodite Ce, all stages Ce, dauer larva Ce, embryo Ce, L1 larva Ce, L2 larva Ce, L3 larva Ce, L4 larva Ce, L4-adult lethargus Ce	N.A.	ENSG00000116001 | ParaSite-Compara;Inparanoid_8, ENSG00000151923 | ParaSite-Compara;Inparanoid_8	WBPaper00038491(pmid21647448), WBPaper00044006(pmid23913578), WBPaper00045542(pmid25061667), WBPaper00049191(pmid26865701)	Automated_description	tiar-1 is an ortholog of human TIA1 (TIA1 cytotoxic granule associated RNA binding protein) and TIAL1 (TIA1 cytotoxic granule associated RNA binding protein like 1); tiar-1 is involved in determination of adult lifespan, nematode larval development, regulation of locomotion, reproduction, response to UV and response to oxidative stress; tiar-1 is predicted to have nucleic acid binding activity, based on protein domain information; tiar-1 is expressed in the pharynx, hypodermis, nervous system, head, tail, intestine, germ line, body wall musculature, and the somatic cell; tiar-1 is localized to the P granule, the cytoplasmic stress granule and the nucleus.
31	WBGene00015512	mthf-1	Live	C06A8.1	1.01721e-06	0.314713	0.121	0.061	0.0137302	CELE_C06A8.1	C06A8.1b.1, C06A8.1b.2, C06A8.1a.1, C06A8.1a.2	CE30593, CE31291	Q17693	Q17693	TF105665	NM_171025.6, NM_171024.4	NP_741027.1, NP_741028.1	II 0.562008	mRNA levels increased, slow growth, transgene expression increased	N.A.	gk465|Deletion|N.A.|Coding_exon, gk963053|Deletion|N.A.|Coding_exon, gk147575|Substitution|N.A.|N.A., gk147576|Substitution|N.A.|N.A., gk147577|Substitution|N.A.|N.A., gk147579|Substitution|Missense|Coding_exon, gk147581|Substitution|Missense|Coding_exon, gk714627|Substitution|N.A.|N.A., gk463969|Substitution|N.A.|N.A., gk614269|Substitution|Missense|Coding_exon, gk511623|Substitution|Missense|Coding_exon, gk728929|Substitution|Missense|Coding_exon, gk787150|Substitution|Missense|Coding_exon, gk802996|Substitution|Missense|Coding_exon, gk920753|Substitution|Missense|Coding_exon, gk748782|Substitution|Missense|Coding_exon, gk445364|Substitution|Missense|Coding_exon, gk571855|Substitution|Missense|Coding_exon, gk839350|Substitution|N.A.|N.A., gk962682|Tandem_duplication|N.A.|Coding_exon, gk963514|Tandem_duplication|N.A.|Coding_exon, gk963801|Tandem_duplication|N.A.|Coding_exon	gpdh-1(Regulatory), mdf-2(Physical), pas-6(Physical), pbs-6(Physical), gst-7(Regulatory)	head neuron, hypodermis, intestine, nerve ring, nervous system, pharyngeal neuron, pharynx, reproductive system, tail, tail neuron, vulval muscle	anal depressor muscle, body wall musculature, dorsal nerve cord, lateral nerve cord, nerve ring, OLL, pharynx, PLM, PVD, somatic neuron, tail neuron, ventral nerve cord, vulval muscle	adult Ce, larva Ce	1-day post-L4 adult hermaphrodite Ce, 2-days post-L4 adult hermaphrodite Ce, 3-days post-L4 adult hermaphrodite Ce, 6-days post-L4 adult hermaphrodite Ce, 7-10 days post-L4 adult hermaphrodite Ce, 10-days post-L4 adult hermaphrodite Ce, 11-15 days post-L4 adult hermaphrodite Ce, 20-days post-L4 adult hermaphrodite Ce, adult Ce, adult hermaphrodite Ce, all stages Ce, blastula embryo Ce, dauer larva Ce, embryo Ce, L1 larva Ce, L2 larva Ce, L3 larva Ce, L4 larva Ce	neural tube defect | Based on Sequence | DOID:0080074 | ENSEMBL:ENSG00000177000|OMIM:601634, homocystinuria | Based on Sequence | DOID:9263 | ENSEMBL:ENSG00000177000|OMIM:236250, thrombophilia | Based on Sequence | DOID:2452 | ENSEMBL:ENSG00000177000|OMIM:188050, schizophrenia | Based on Sequence | DOID:5419 | ENSEMBL:ENSG00000177000|OMIM:181500	ENSG00000177000 | ParaSite-Compara;Inparanoid_8;Panther	WBPaper00029073(pmid17267812), WBPaper00038491(pmid21647448), WBPaper00049828(pmid27405932)	Concise_description	mthf-1 encodes a gene that is orthologous to human methylenetetrahydrofolate reductase (MTHFR), based on sequence comparison; mthf-1 is among several genes that are upregulated in a gene expression profiling study of the oxidative stress response of aak-2 (homolog of alpha-subunit of AMP-activated protein kinase) mutants.
31	WBGene00017201	grsp-4	Live	F07C4.7	1.14432e-06	0.335136	0.036	0.011	0.0154461	CELE_F07C4.7	F07C4.7	CE09206	P91207	P91207	N.A.	NM_072569.3	NP_504970.1	V 0.819865	N.A.	N.A.	gk239739|Substitution|Missense|Coding_exon, gk962860|Tandem_duplication|N.A.|Coding_exon, gk963301|Tandem_duplication|N.A.|Coding_exon, gk963553|Tandem_duplication|N.A.|Coding_exon, gk963850|Tandem_duplication|N.A.|Coding_exon, gk964259|Tandem_duplication|N.A.|Coding_exon, gk964351|Tandem_duplication|N.A.|Coding_exon	N.A.	N.A.	hypodermis	N.A.	1-cell embryo Ce, 1-day post-L4 adult hermaphrodite Ce, 2-days post-L4 adult hermaphrodite Ce, 3-days post-L4 adult hermaphrodite Ce, 6-days post-L4 adult hermaphrodite Ce, 7-10 days post-L4 adult hermaphrodite Ce, 96-cell embryo Ce, adult Ce, adult hermaphrodite Ce, all stages Ce, dauer larva Ce, embryo Ce, L1 larva Ce, L2 larva Ce, L3 larva Ce, L4 larva Ce, L4-adult lethargus Ce, larva Ce	N.A.	N.A.	N.A.	Automated_description	RNA sequencing and microarray studies indicate that grsp-4 is affected by Bisphenol S, Zidovudine, Resveratrol, Quercetin, Humic substances, Paraquat, and Sirolimus; tiling array studies indicate that grsp-4 is enriched in the hypodermis.
31	WBGene00009973	F53C11.3	Live	F53C11.3	1.28724e-06	0.367128	0.126	0.065	0.0173751	CELE_F53C11.3	F53C11.3	CE10908	Q93761	Q93761	TF315256	NM_074012.4	NP_506413.1	V 5.587299	fat content increased, pathogen susceptibility increased	N.A.	gk3196|Deletion|N.A.|Coding_exon, oxSi653|Insertion|N.A.|Coding_exon, gk252369|Substitution|N.A.|N.A., gk252370|Substitution|Missense|Coding_exon, gk896283|Substitution|N.A.|N.A., gk636492|Substitution|Missense|Coding_exon, gk639967|Substitution|Missense|Coding_exon, gk335643|Substitution|N.A.|Coding_exon, gk963271|Tandem_duplication|N.A.|Coding_exon, gk963301|Tandem_duplication|N.A.|Coding_exon, gk963706|Tandem_duplication|N.A.|Coding_exon, gk964458|Tandem_duplication|N.A.|Coding_exon, gk964459|Tandem_duplication|N.A.|Coding_exon	N.A.	intestine	coelomocyte, germ line, intestine, muscle cell	adult Ce, larva Ce	1-day post-L4 adult hermaphrodite Ce, 2-days post-L4 adult hermaphrodite Ce, 3-fold embryo Ce, 5-days post-L4 adult hermaphrodite Ce, 6-days post-L4 adult hermaphrodite Ce, 7-10 days post-L4 adult hermaphrodite Ce, adult Ce, adult hermaphrodite Ce, all stages Ce, dauer larva Ce, embryo Ce, L1 larva Ce, L2 larva Ce, L3 larva Ce, L4 larva Ce, larva Ce, oocyte-laying stage adult hermaphrodite Ce	N.A.	ENSG00000104325 | ParaSite-Compara;Inparanoid_8;Panther	WBPaper00028482(pmid16968778), WBPaper00038491(pmid21647448), WBPaper00049828(pmid27405932)	Automated_description	F53C11.3 is an ortholog of human DECR1 (2,4-dienoyl-CoA reductase 1, mitochondrial); F53C11.3 is involved in defense response to Gram-negative bacterium and innate immune response; F53C11.3 is expressed in the intestine.
31	WBGene00017772	clec-1	Live	F25B4.9	1.3453e-06	0.529185	0.143	0.078	0.0181589	CELE_F25B4.9	F25B4.9	CE09627	Q22966	Q22966	TF315317	NM_072099.5	NP_504500.1	V -1.199886	dumpy, exploded through vulva, growth rate variant, larval arrest, lethal, locomotion variant, protruding vulva, reduced brood size, sick, small	N.A.	tm1291|Deletion|N.A.|Coding_exon, gk235709|Substitution|N.A.|N.A., gk586601|Substitution|N.A.|N.A., gk706585|Substitution|N.A.|N.A., gk596809|Substitution|N.A.|N.A., gk663247|Substitution|Missense|Coding_exon, gk455050|Substitution|N.A.|N.A., gk549873|Substitution|N.A.|N.A., gk832332|Substitution|N.A.|N.A., gk678647|Substitution|N.A.|N.A., gk963301|Tandem_duplication|N.A.|Coding_exon, gk963553|Tandem_duplication|N.A.|Coding_exon, gk963591|Tandem_duplication|N.A.|Coding_exon, gk963850|Tandem_duplication|N.A.|Coding_exon, gk964259|Tandem_duplication|N.A.|Coding_exon, gk964351|Tandem_duplication|N.A.|Coding_exon	N.A.	N.A.	germ line, hypodermis, intestine	N.A.	1-cell embryo Ce, 1-day post-L4 adult hermaphrodite Ce, 2-days post-L4 adult hermaphrodite Ce, 3-fold embryo Ce, 5-days post-L4 adult hermaphrodite Ce, 7-10 days post-L4 adult hermaphrodite Ce, 10-days post-L4 adult hermaphrodite Ce, adult Ce, adult hermaphrodite Ce, all stages Ce, dauer larva Ce, embryo Ce, L1 larva Ce, L2 larva Ce, L3 larva Ce, L4 larva Ce, L4-adult lethargus Ce, larva Ce	N.A.	ENSG00000104921 | Panther, ENSG00000198178 | Panther, ENSG00000205846 | Panther, ENSG00000166527 | Panther, ENSG00000090659 | Panther, ENSG00000104938 | Panther, ENSG00000111729 | Panther, ENSG00000166523 | Panther, ENSG00000182566 | Panther	N.A.	Automated_description	clec-1 is an ortholog of human CD209 (CD209 molecule) and members of the CD (CD molecules) family including FCER2 and CLEC (C-type lectin domain containing) family including CLEC6A; microarray and RNA sequencing studies indicate that clec-1 is affected by Methylmercuric chloride, Rotenone, Bisphenol A, Indole, 4-bromodiphenyl ether, Cadmium Chloride, Zidovudine, Progesterone, Ethanol, Deoxyglucose, and Quercetin; proteomic, tiling array, and microarray studies indicate that clec-1 is enriched in the germ line, hypodermis, and intestine.
31	WBGene00015168	pdi-6	Live	B0403.4	1.82196e-06	0.407909	0.158	0.088	0.0245928	tag-320, CELE_B0403.4	B0403.4	CE03880	Q11067	Q11067	TF315231	NM_076789.3	NP_509190.1	X -1.888476	clear larva, L1 arrest, larval arrest, locomotion variant, reduced brood size, transgene expression increased	larval lethal, molt defect, pharyngeal morphology variant, small	ok1373|Deletion|N.A.|Coding_exon, gk963311|Deletion|N.A.|Coding_exon, gk284322|Substitution|Missense|Coding_exon, gk284324|Substitution|Missense|Coding_exon, gk284328|Substitution|Missense|Coding_exon, gk284329|Substitution|N.A.|N.A., gk313622|Substitution|N.A.|N.A., gk874433|Substitution|Missense|Coding_exon, gk325432|Substitution|Missense|Coding_exon, gk452608|Substitution|Missense|Coding_exon, gk600246|Substitution|Missense|Coding_exon, gk675536|Substitution|Missense|Coding_exon, gk925603|Substitution|Missense|Coding_exon, gk596223|Substitution|Missense|Coding_exon, gk869360|Substitution|Missense|Coding_exon, gk889511|Substitution|Missense|Coding_exon, gk781522|Substitution|Missense|Coding_exon, gk779387|Substitution|Missense|Coding_exon, gk908274|Substitution|N.A.|N.A., gk963729|Tandem_duplication|N.A.|Coding_exon, gk963730|Tandem_duplication|N.A.|Coding_exon, gk963873|Tandem_duplication|N.A.|Coding_exon, gk963874|Tandem_duplication|N.A.|Coding_exon, gk964260|Tandem_duplication|N.A.|Coding_exon	hsp-4(Regulatory), zen-4(Physical), par-2(Physical)	body wall musculature, coelomocyte, excretory gland cell, head, hypodermis, intestinal muscle, intestine, nervous system, Pharyngeal gland cell, reproductive system, tail, tail neuron, uterine seam cell	N.A.	adult Ce, embryo Ce, larva Ce	N.A.	N.A.	ENSG00000143870 | ParaSite-Compara;Panther	WBPaper00005432(pmid12186849), WBPaper00030802(pmid17586485), WBPaper00031857(pmid18458060), WBPaper00038491(pmid21647448), WBPaper00044826(pmid24508390), WBPaper00049828(pmid27405932)	Automated_description	pdi-6 is an ortholog of human PDIA6 (protein disulfide isomerase family A member 6); pdi-6 is involved in endoplasmic reticulum unfolded protein response[HEP]; pdi-6 is predicted to have isomerase activity, based on protein domain information; pdi-6 is expressed in the hypodermis, nervous system, head, tail, reproductive system, coelomocyte, intestine, excretory gland cell, pharyngeal gland cell, and the body wall musculature.
31	WBGene00007591	zipt-13	Live	C14H10.1	2.27043e-06	0.420802	0.027	0.007	0.0306462	CELE_C14H10.1	C14H10.1	CE41296	Q17996	Q17996	N.A.	NM_077318.5	NP_509719.2	X 1.903267	N.A.	N.A.	gk963311|Deletion|N.A.|Coding_exon, gk291447|Substitution|Missense|Coding_exon, gk291449|Substitution|Missense|Coding_exon, gk796410|Substitution|N.A.|N.A., gk424106|Substitution|N.A.|N.A., gk769664|Substitution|N.A.|N.A., gk803957|Substitution|Missense|Coding_exon, gk432529|Substitution|Missense|Coding_exon, gk910338|Substitution|Missense|Coding_exon, gk769665|Substitution|Missense|Coding_exon, gk693309|Substitution|Missense|Coding_exon, gk341946|Substitution|Missense|Coding_exon, gk378433|Substitution|Missense|Coding_exon, gk962707|Tandem_duplication|N.A.|Coding_exon, gk964260|Tandem_duplication|N.A.|Coding_exon	N.A.	N.A.	body wall musculature, hypodermis, muscle cell, OLL, PVD, ventral nerve cord	N.A.	1-day post-L4 adult hermaphrodite Ce, 2-days post-L4 adult hermaphrodite Ce, 3-days post-L4 adult hermaphrodite Ce, 4-cell embryo Ce, 6-days post-L4 adult hermaphrodite Ce, 7-10 days post-L4 adult hermaphrodite Ce, 10-days post-L4 adult hermaphrodite Ce, 20-days post-L4 adult hermaphrodite Ce, adult Ce, adult hermaphrodite Ce, all stages Ce, blastula embryo Ce, dauer larva Ce, embryo Ce, L1 larva Ce, L2 larva Ce, L3 larva Ce, L4 larva Ce, L4-adult lethargus Ce, larva Ce	N.A.	ENSG00000165915 | ParaSite-Compara;Panther	WBPaper00038491(pmid21647448)	Automated_description	zipt-13 is an ortholog of human SLC39A13 (solute carrier family 39 member 13); zipt-13 is predicted to have metal ion transmembrane transporter activity, based on protein domain information.
31	WBGene00007992	fipr-24	Live	C37A5.8	2.62145e-06	0.618346	0.046	0.016	0.0353843	CELE_C37A5.8	C37A5.8	CE17532	O62093	O62093	TF322357	NM_061070.1	NP_493471.1	I 23.486629	N.A.	N.A.	gk128560|Substitution|Missense|Coding_exon, gk128561|Substitution|Missense|Coding_exon, gk128562|Substitution|Missense|Coding_exon, gk893832|Substitution|Missense|Coding_exon, gk605493|Substitution|Missense|Coding_exon, gk726649|Substitution|Missense|Coding_exon, gk962681|Tandem_duplication|N.A.|Coding_exon, gk963849|Tandem_duplication|N.A.|Coding_exon, gk963853|Tandem_duplication|N.A.|Coding_exon, gk963854|Tandem_duplication|N.A.|Coding_exon, gk963947|Tandem_duplication|N.A.|Coding_exon, gk964175|Tandem_duplication|N.A.|Coding_exon	N.A.	N.A.	N.A.	N.A.	N.A.	N.A.	N.A.	N.A.	Automated_description	Microarray and RNA sequencing studies indicate that fipr-24 is affected by Methylmercuric chloride, Rotenone, 4-bromodiphenyl ether, Levamisole, Progesterone, Ethanol, Chlorpyrifos, and Diazinon.
31	WBGene00003934	pat-10	Live	F54C1.7	2.80612e-06	-0.31348	0.602	0.655	0.037877	tnc-1, let-646, CELE_F54C1.7	F54C1.7.1, F54C1.7.2, F54C1.7.3, F54C1.7.4, F54C1.7.5, F54C1.7.6, F54C1.7.7, F54C1.7.8, F54C1.7.9	CE11052	G5EF37	G5EF37	TF318191	NM_059100.6	NP_491501.1	I -0.427936	accumulated germline cell corpses, apoptosis variant, cell membrane organization biogenesis variant, chromosome condensation variant, cytokinesis variant emb, diplotene region organization variant, embryonic lethal, endomitotic oocytes, germ cell compartment anucleate, germ cell compartment expansion variant, gonad sheath contractions variant, larval lethal, maternal sterile, nuclear appearance variant, oocyte morphology variant, oocyte septum formation variant, oocytes lack nucleus, ovulation variant, paralyzed, pattern of transgene expression variant, rachis narrow, receptor mediated endocytosis defective, slow growth, spermatheca dilation defective, sterile, thrashing reduced	late larval lethal, lethal, paralyzed arrested elongation two fold	h233|Substitution|Missense|Coding_exon, h415|Substitution|Missense|Coding_exon, gk110362|Substitution|N.A.|N.A., gk110363|Substitution|N.A.|N.A., gk482776|Substitution|N.A.|N.A., gk598140|Substitution|N.A.|N.A., gk962706|Tandem_duplication|N.A.|Coding_exon, gk963902|Tandem_duplication|N.A.|Coding_exon, gk964070|Tandem_duplication|N.A.|Coding_exon	mup-2(Genetic), unc-60(Genetic), gei-8(Regulatory), tni-1(Physical), unc-27(Physical), tni-3(Physical), hsf-1(Regulatory)	body wall musculature, gonadal sheath cell, rectal muscle, vulval muscle	ASER, body wall muscle cell, body wall musculature, dorsal nerve cord, germ line, lateral nerve cord, muscle cell, nerve ring, OLL, pharynx, PVD, somatic neuron, tail neuron, ventral nerve cord, vulval muscle	all stages Ce	1-day post-L4 adult hermaphrodite Ce, 2-days post-L4 adult hermaphrodite Ce, 4-cell embryo Ce, 6-days post-L4 adult hermaphrodite Ce, 7-10 days post-L4 adult hermaphrodite Ce, 10-days post-L4 adult hermaphrodite Ce, 24-cell embryo Ce, 96-cell embryo Ce, adult Ce, adult hermaphrodite Ce, adult male Ce, all stages Ce, dauer larva Ce, embryo Ce, L1 larva Ce, L3 larva Ce, L4 larva Ce, larva Ce, oocyte-laying stage adult hermaphrodite Ce	N.A.	N.A.	WBPaper00001894(pmid8106547), WBPaper00002748(pmid9113409), WBPaper00003294(pmid9832549), WBPaper00003604(pmid10402470), WBPaper00003985(pmid10778742), WBPaper00013408(pmid15064356), WBPaper00025009(pmid15743415), WBPaper00027180(pmid N.A.), WBPaper00027335(pmid16624900), WBPaper00028849(pmid17134856), WBPaper00028850(pmid17134897), WBPaper00032011(pmid18617532), WBPaper00040589(pmid22267497), WBPaper00045875(pmid25324391)	Concise_description	pat-10 encodes body wall muscle troponin C, the calcium-binding component of the troponin complex of actin thin filaments; PAT-10 is essential for muscle contraction and thus for completion of embryonic morphogenesis and elongation; by homology, PAT-10 likely functions to regulate body wall muscle contraction in response to changes in intracellular calcium; PAT-10 is expressed in body wall muscle but is also detected in vulval and anal muscles; expression in body wall muscle begins during early embryonic morphogenesis, concurrent with expression of other body wall muscle structural components.
31	WBGene00019620	fah-1	Live	K10C2.4	2.81068e-06	0.491565	0.092	0.044	0.0379385	phi-43, CELE_K10C2.4	K10C2.4.1, K10C2.4.2	CE04750	Q94272	Q94272	TF315211	NM_076682.3	NP_509083.1	X -2.910510	avoids bacterial lawn, clear, embryonic lethal, fertility reduced, intestinal morphology variant, larval arrest, lethal, locomotion variant, mRNA levels increased, organism oxidative stress resistant, protein aggregation variant, protein ubiquitination variant, reduced brood size, sick, slow growth, small, thin, transgene expression increased, transgene expression reduced, transgene subcellular localization variant	lethal, sterile	tm3812|Deletion|N.A.|Coding_exon, gk963311|Deletion|N.A.|Coding_exon, ttTi6538|Insertion|N.A.|N.A., gk282912|Substitution|N.A.|N.A., gk282915|Substitution|Missense|Coding_exon, gk282917|Substitution|Missense|Coding_exon, gk797842|Substitution|N.A.|N.A., gk340809|Substitution|N.A.|N.A., gk320187|Substitution|Missense|Coding_exon, gk815127|Substitution|Missense|Coding_exon, gk316668|Substitution|Missense|Coding_exon, gk588371|Substitution|Missense|Coding_exon, gk783975|Substitution|Missense|Coding_exon, gk344309|Substitution|Missense|Coding_exon, gk467979|Substitution|Missense|Coding_exon, gk344832|Substitution|Missense|Coding_exon, gk962713|Tandem_duplication|N.A.|Coding_exon, gk964260|Tandem_duplication|N.A.|Coding_exon	gst-4(Regulatory), hsp-4(Regulatory), aip-1(Regulatory), gcs-1(Regulatory), skn-1(Genetic), tatn-1(Genetic), hpd-1(Genetic), mek-1(Genetic), pmk-1(Genetic), hsf-1(Genetic), hsp-1(Genetic), pgl-3(Physical)	hypodermis, intestine	intestine	N.A.	1-cell embryo Ce, 1-day post-L4 adult hermaphrodite Ce, 2-days post-L4 adult hermaphrodite Ce, 5-days post-L4 adult hermaphrodite Ce, 6-days post-L4 adult hermaphrodite Ce, 7-10 days post-L4 adult hermaphrodite Ce, adult Ce, adult hermaphrodite Ce, all stages Ce, dauer larva Ce, embryo Ce, L1 larva Ce, L2 larva Ce, L3 larva Ce, L4 larva Ce, larva Ce	tyrosinemia type I | Based on Sequence | DOID:0050726 | ENSEMBL:ENSG00000103876|OMIM:276700, tyrosinemia type I | Based on Experiment | DOID:0050726 | OMIM:276700	ENSG00000103876 | ParaSite-Compara;Inparanoid_8;Panther	WBPaper00031468(pmid18227072), WBPaper00036083(pmid20351174), WBPaper00038491(pmid21647448), WBPaper00041771(pmid23195953)	Concise_description	fah-1 encodes a putative fumarylacetoacetate hydrolase, orthologous to human FAH (OMIM:276700, mutated in type I tyrosinemia), that is required for tyrosine metabolism, resistance to oxidative and protein-folding stresses, and more generally for normally rapid growth, normal locomotion, fertility, and viability; fah-1 is expressed in hypodermis and intestine; the intestines of fah-1(RNAi) animals atrophy rapidly, and show an abnormally active oxidative stress response (seen via gst-4::GFP) and ER stress response (seen via hsp-4::GFP); while RNAi against enzymes upstream of fah-1 suppresses the fah-1(RNAi) phenotype, excess dietary tyrosine or homogentisic acid enhances it, and exogenous succinylacetone (SA) mimics it, consistent with the hypothesis that blocked SA metabolism is toxic in fah-1(RNAi) animals.
31	WBGene00018339	abcf-3	Live	F42A10.1	3.28348e-06	0.32707	0.015	0.003	0.0443204	CELE_F42A10.1	F42A10.1.1, F42A10.1.2, F42A10.1.3	CE01292	Q20306	Q20306	TF105209	NM_065938.5	NP_498339.1	III -1.410339	N.A.	apoptosis reduced, gamma ray induced apoptosis decreased	ok2237|Deletion|N.A.|Coding_exon, gk1194|Deletion|N.A.|Coding_exon, tm10176|Deletion|Frameshift|Coding_exon, gk176110|Substitution|N.A.|N.A., gk176111|Substitution|Missense|Coding_exon, gk176116|Substitution|N.A.|Coding_exon, gk396434|Substitution|N.A.|N.A., gk468759|Substitution|Missense|Coding_exon, gk722134|Substitution|Missense|Coding_exon, gk821130|Substitution|Missense|Coding_exon, gk842337|Substitution|Missense|Coding_exon, gk356836|Substitution|Missense|Coding_exon, gk722816|Substitution|Missense|Coding_exon, gk869679|Substitution|Missense|Coding_exon, gk918350|Substitution|Missense|Coding_exon, gk688073|Substitution|Missense|Coding_exon, gk744686|Substitution|Missense|Coding_exon, gk876748|Substitution|Missense|Coding_exon, gk444473|Substitution|N.A.|Coding_exon, gk449062|Substitution|Missense|Coding_exon, gk748036|Substitution|N.A.|N.A., n4927|Substitution|N.A.|Coding_exon, gk964338|Tandem_duplication|N.A.|Coding_exon, gk964339|Tandem_duplication|N.A.|Coding_exon, gk964518|Tandem_duplication|N.A.|Coding_exon	ced-3(Genetic)	body wall musculature, head neuron, hermaphrodite gonad, hypodermal cell, intestinal cell, M4 neuron, pharyngeal neuron	germ line, neuron	all stages Ce	1-day post-L4 adult hermaphrodite Ce, 2-days post-L4 adult hermaphrodite Ce, 7-10 days post-L4 adult hermaphrodite Ce, 11-15 days post-L4 adult hermaphrodite Ce, adult Ce, adult hermaphrodite Ce, all stages Ce, blastula embryo Ce, dauer larva Ce, embryo Ce, L1 larva Ce, L2 larva Ce, L3 larva Ce, L4 larva Ce, L4-adult lethargus Ce	N.A.	ENSG00000161204 | ParaSite-Compara;Inparanoid_8;Panther	WBPaper00029084(pmid17276913), WBPaper00033469(pmid19528325), WBPaper00038491(pmid21647448), WBPaper00045601(pmid25101958)	Concise_description	abcf-3 encodes a protein with sequence similarity to AAA ATPases that is the C. elegans ortholog of the S. cerevisiae ribosome-association protein Gcn20p; ABCF-3, along with GCN-1, is required for maintaining the steady-state levels of phosphorylated eIF2alpha, and thus for the translational control of a number of mRNAs; ABCF-3 activity is required, in parallel to, or downstream of, the canonical apoptotic pathway, for apoptotic cell death of most somatic cells and germ cells in response to ionizing radiation; in addition, ABCF-3 is required for normal growth rates, and spatial organization of germ cells in the gonad; as in S. cerevisiae, ABCF-3 physically interacts with GCN-1, the C. elegans ortholog of budding yeast Gcn1p, and GCN-1 and ABCF-3 are each required for the other's stability; an abcf-3::gfp promoter fusion is expressed in most cells, including germ cells, throughout development.
31	WBGene00009790	lgc-44	Live	F46F3.2	3.70763e-06	0.352342	0.017	0.003	0.0500456	CELE_F46F3.2	F46F3.2	CE31948	P90876	P90876	TF317935	NM_073553.4	NP_505954.2	V 3.245608	N.A.	N.A.	gk247935|Substitution|Missense|Coding_exon, gk247937|Substitution|N.A.|N.A., gk485702|Substitution|Missense|Coding_exon, gk688646|Substitution|N.A.|Coding_exon, gk700350|Substitution|Missense|Coding_exon, gk852234|Substitution|Missense|Coding_exon, gk548347|Substitution|Missense|Coding_exon, gk359273|Substitution|Missense|Coding_exon, gk828615|Substitution|Missense|Coding_exon, gk857622|Substitution|Missense|Coding_exon, gk422852|Substitution|Missense|Coding_exon, gk791004|Substitution|Missense|Coding_exon, gk578571|Substitution|Missense|Coding_exon, gk719329|Substitution|Missense|Coding_exon, gk706607|Substitution|Missense|Coding_exon, gk338130|Substitution|Missense|Coding_exon, gk861777|Substitution|N.A.|Coding_exon, gk630751|Substitution|Missense|Coding_exon, gk698832|Substitution|Missense|Coding_exon, gk622601|Substitution|Missense|Coding_exon, gk624425|Substitution|Missense|Coding_exon, gk963271|Tandem_duplication|N.A.|Coding_exon, gk963301|Tandem_duplication|N.A.|Coding_exon, gk963618|Tandem_duplication|N.A.|Coding_exon, gk964054|Tandem_duplication|N.A.|Coding_exon, gk964055|Tandem_duplication|N.A.|Coding_exon, gk964451|Tandem_duplication|N.A.|Coding_exon, gk964452|Tandem_duplication|N.A.|Coding_exon, gk964458|Tandem_duplication|N.A.|Coding_exon, gk964459|Tandem_duplication|N.A.|Coding_exon	N.A.	N.A.	N.A.	N.A.	N.A.	N.A.	ENSG00000145888 | Panther, ENSG00000145451 | Panther, ENSG00000109738 | Panther, ENSG00000188828 | Panther, ENSG00000101958 | Panther	N.A.	Automated_description	lgc-44 is an ortholog of members of the human GLRA, GLRB (Glycine receptors) family including GLRA1; lgc-44 is predicted to have extracellular ligand-gated ion channel activity and transmembrane signaling receptor activity, based on protein domain information.
31	WBGene00000609	col-20	Live	F11G11.11	3.73175e-06	0.251986	0.777	0.768	0.0503711	CELE_F11G11.11	F11G11.11	CE36533	P91249	P91249	N.A.	NM_062478.6	NP_494879.2	II -2.975349	dauer lifespan extended, dumpy, no induction of antimicrobial peptide expression after infection	N.A.	gk963053|Deletion|N.A.|Coding_exon, gk141749|Substitution|Missense|Coding_exon, gk141750|Substitution|Missense|Coding_exon, gk794570|Substitution|Missense|Coding_exon, gk459312|Substitution|Missense|Coding_exon, gk343434|Substitution|Missense|Coding_exon, gk834302|Substitution|Missense|Coding_exon, gk882434|Substitution|Missense|Coding_exon, gk362646|Substitution|Missense|Coding_exon, gk637721|Substitution|Missense|Coding_exon, gk471101|Substitution|Missense|Coding_exon, gk963801|Tandem_duplication|N.A.|Coding_exon	col-8(Physical)	N.A.	germ line, hypodermis	N.A.	1-cell embryo Ce, 1-day post-L4 adult hermaphrodite Ce, 2-days post-L4 adult hermaphrodite Ce, 3-days post-L4 adult hermaphrodite Ce, 6-days post-L4 adult hermaphrodite Ce, 7-10 days post-L4 adult hermaphrodite Ce, 24-cell embryo Ce, adult Ce, adult hermaphrodite Ce, adult male Ce, all stages Ce, blastula embryo Ce, dauer larva Ce, L1 larva Ce, L2 larva Ce, L3 larva Ce, L4 larva Ce, larva Ce	N.A.	N.A.	WBPaper00000722(pmid6513921)	Concise_description	col-20 encodes a collagen; its expression pattern and mutant phenotypes are unknown.
31	WBGene00021611	nhr-238	Live	Y46H3D.7	3.77096e-06	0.30765	0.015	0.003	0.0509004	CELE_Y46H3D.7	Y46H3D.7b, Y46H3D.7a	CE24324	Q966B7	Q966B7	N.A.	NR_132512.1, NM_071060.3	NP_503461.1	V -17.830900	N.A.	N.A.	gk833|Deletion|N.A.|Coding_exon, gk375441|Substitution|Missense|Coding_exon, gk760192|Substitution|Missense|Coding_exon, gk497225|Substitution|Missense|Coding_exon, gk699516|Substitution|N.A.|Coding_exon, gk640562|Substitution|Missense|Coding_exon, gk425036|Substitution|N.A.|N.A., gk963027|Tandem_duplication|N.A.|Coding_exon, gk963301|Tandem_duplication|N.A.|Coding_exon, gk963553|Tandem_duplication|N.A.|Coding_exon, gk963591|Tandem_duplication|N.A.|Coding_exon, gk963850|Tandem_duplication|N.A.|Coding_exon, gk963899|Tandem_duplication|N.A.|Coding_exon, gk964259|Tandem_duplication|N.A.|Coding_exon	N.A.	N.A.	muscle cell, PLM	N.A.	1-cell embryo Ce, 1-day post-L4 adult hermaphrodite Ce, 2-days post-L4 adult hermaphrodite Ce, 3-days post-L4 adult hermaphrodite Ce, 7-10 days post-L4 adult hermaphrodite Ce, adult Ce, adult hermaphrodite Ce, all stages Ce, dauer larva Ce, embryo Ce, L1 larva Ce, L2 larva Ce, L3 larva Ce, L4 larva Ce	N.A.	N.A.	N.A.	Automated_description	nhr-238 is predicted to have DNA-binding transcription factor activity, sequence-specific DNA binding activity, and zinc ion binding activity, based on protein domain information.
31	WBGene00013173	Y53F4B.27	Live	Y53F4B.27	3.84418e-06	0.356576	0.015	0.003	0.0518888	CELE_Y53F4B.27	Y53F4B.27a, Y53F4B.27b	CE37435, CE38249	Q9NA93, Q599F6	Q9NA93	N.A.	NM_001027296.3, NM_001027297.2	NP_001022467.1, NP_001022468.1	II 24.130911	N.A.	N.A.	gk961300|Deletion|N.A.|Coding_exon, gk963053|Deletion|N.A.|Coding_exon, gk163443|Substitution|N.A.|N.A., gk163460|Substitution|N.A.|Coding_exon, gk163462|Substitution|Missense|Coding_exon, gk875148|Substitution|N.A.|N.A., gk488075|Substitution|Missense|Coding_exon, gk677302|Substitution|Missense|Coding_exon, gk378018|Substitution|Missense|Coding_exon, gk765731|Substitution|Missense|Coding_exon, gk636154|Substitution|Missense|Coding_exon, gk821079|Substitution|Missense|Coding_exon, gk652530|Substitution|Missense|Coding_exon, gk813450|Substitution|Missense|Coding_exon, gk900473|Substitution|N.A.|N.A., gk962684|Tandem_duplication|N.A.|Coding_exon, gk963297|Tandem_duplication|N.A.|Coding_exon, gk963801|Tandem_duplication|N.A.|Coding_exon	N.A.	N.A.	body wall musculature, germline precursor cell, hypodermis, neuron	N.A.	1-day post-L4 adult hermaphrodite Ce, 2-days post-L4 adult hermaphrodite Ce, 3-days post-L4 adult hermaphrodite Ce, 7-10 days post-L4 adult hermaphrodite Ce, adult Ce, adult hermaphrodite Ce, all stages Ce, blastula embryo Ce, dauer larva Ce, embryo Ce, L1 larva Ce, L2 larva Ce, L3 larva Ce, L4 larva Ce	N.A.	N.A.	N.A.	Automated_description	Microarray and RNA sequencing studies indicate that Y53F4B.27 is affected by Hydrogen sulfide, Ethanol, Nitric Oxide, Methylmercury hydroxide, 1-methylnicotinamide, Nicotinic acid, D-glucose, Neurotoxins, Sesamin, Zidovudine, Selenium, Colistin, adsorbable organic bromine compounds, and Sirolimus; tiling array, RNA sequencing, and microarray studies indicate that Y53F4B.27 is enriched in the germline precursor cell, hypodermis, and body wall musculature and in neurons.
31	WBGene00008519	cyp-13B1	Live	F02C12.5	4.08173e-06	0.440958	0.032	0.009	0.0550952	CELE_F02C12.5	F02C12.5	CE23627	O17624	O17624	N.A.	NM_077832.3	NP_510233.1	X 11.897570	N.A.	N.A.	gk963311|Deletion|N.A.|Coding_exon, ok5952|Substitution|Missense|Coding_exon, otn19143|Substitution|Missense|Coding_exon, gk298604|Substitution|Missense|Coding_exon, gk298608|Substitution|Missense|Coding_exon, gk298609|Substitution|Missense|Coding_exon, gk298610|Substitution|Missense|Coding_exon, gk772753|Substitution|Missense|Coding_exon, gk320967|Substitution|Missense|Coding_exon, gk736237|Substitution|Missense|Coding_exon, gk906930|Substitution|Missense|Coding_exon, gk565505|Substitution|Missense|Coding_exon, gk547220|Substitution|N.A.|Coding_exon, gk902373|Substitution|Missense|Coding_exon, gk933510|Substitution|Missense|Coding_exon, gk803976|Substitution|Missense|Coding_exon, gk533867|Substitution|Missense|Coding_exon, gk595851|Substitution|Missense|Coding_exon, gk962707|Tandem_duplication|N.A.|Coding_exon, gk963581|Tandem_duplication|N.A.|Coding_exon, gk963810|Tandem_duplication|N.A.|Coding_exon, gk964028|Tandem_duplication|N.A.|Coding_exon, gk964029|Tandem_duplication|N.A.|Coding_exon, gk964260|Tandem_duplication|N.A.|Coding_exon	eri-1(Regulatory), skn-1(Regulatory)	N.A.	dopaminergic neuron, hypodermis, intestine, OLL, pharyngeal muscle cell, PVD	N.A.	1-day post-L4 adult hermaphrodite Ce, 2-days post-L4 adult hermaphrodite Ce, 4-days post-L4 adult hermaphrodite Ce, 5-days post-L4 adult hermaphrodite Ce, 7-10 days post-L4 adult hermaphrodite Ce, 24-cell embryo Ce, 96-cell embryo Ce, adult Ce, adult hermaphrodite Ce, all stages Ce, dauer larva Ce, embryo Ce, L1 larva Ce, L2 larva Ce, L3 larva Ce, L4 larva Ce, larva Ce	N.A.	ENSG00000106258 | Inparanoid_8, ENSG00000059377 | Inparanoid_8, ENSG00000160868 | Inparanoid_8, ENSG00000160870 | Inparanoid_8, ENSG00000021461 | Inparanoid_8	WBPaper00038491(pmid21647448), WBPaper00042257(pmid23496871)	Concise_description	cyp-13B1 encodes one of ~80 C. elegans cytochrome P450s: membrane-associated, heme-containing NADPH-dependent monooxygenases that catalyze the oxidative metabolism of a variety of exogenous compounds and endogenous substrates.
31	WBGene00004095	pqe-1	Live	F52C9.8	4.89162e-06	0.259141	0.017	0.003	0.0660271	CELE_F52C9.8	F52C9.8c, F52C9.8a, F52C9.8g, F52C9.8b, F52C9.8e, F52C9.8d.1, F52C9.8d.2, F52C9.8d.3, F52C9.8f	CE30802, CE30998, CE30672, CE30673, CE30674, CE30675, CE39256	Q10124, G8JYC4	Q10124	TF350172	NM_065734.5, NM_001047389.1, NM_065736.5, NM_065735.5, NM_171119.3, NM_171864.4, NM_171120.3	NP_741133.1, NP_498137.2, NP_001040854.1, NP_741135.1, NP_498136.2, NP_498135.2, NP_741134.1	III -1.828249	dauer lifespan extended	N.A.	rt64|Substitution|Missense|Coding_exon, gk174463|Substitution|Missense|Coding_exon, gk174477|Substitution|Missense|Coding_exon, gk174481|Substitution|Missense|Coding_exon, gk174483|Substitution|Missense|Coding_exon, pe335|Substitution|N.A.|N.A., pe334|Substitution|N.A.|N.A., pe336|Substitution|N.A.|N.A., gk467580|Substitution|Missense|Coding_exon, gk445408|Substitution|Missense|Coding_exon, gk925858|Substitution|Missense|Coding_exon, gk547063|Substitution|Missense|Coding_exon, gk751331|Substitution|Missense|Coding_exon, gk612379|Substitution|Missense|Coding_exon, gk654288|Substitution|Missense|Coding_exon, gk392725|Substitution|Missense|Coding_exon, gk381754|Substitution|Missense|Coding_exon, gk545229|Substitution|Missense|Coding_exon, gk352416|Substitution|Missense|Coding_exon, gk332546|Substitution|Missense|Coding_exon, gk513677|Substitution|Missense|Coding_exon, gk347320|Substitution|Missense|Coding_exon, gk683923|Substitution|Missense|Coding_exon, gk705250|Substitution|Missense|Coding_exon, gk690360|Substitution|Missense|Coding_exon, gk558175|Substitution|Missense|Coding_exon, gk708211|Substitution|Missense|Coding_exon, gk674510|Substitution|Missense|Coding_exon, gk420506|Substitution|N.A.|N.A., gk581267|Substitution|N.A.|N.A., gk607042|Substitution|N.A.|N.A., gk456694|Substitution|N.A.|N.A., h12592|Substitution|Missense|Coding_exon	unc-4(Regulatory)	head neuron, intestine, nervous system, tail neuron, ventral cord neuron	body wall musculature, germ line, NSM, OLL, PVD	adult Ce, larva Ce	1-cell embryo Ce, 1-day post-L4 adult hermaphrodite Ce, 2-days post-L4 adult hermaphrodite Ce, 3-days post-L4 adult hermaphrodite Ce, 4-days post-L4 adult hermaphrodite Ce, 6-days post-L4 adult hermaphrodite Ce, 7-10 days post-L4 adult hermaphrodite Ce, 10-days post-L4 adult hermaphrodite Ce, 20-days post-L4 adult hermaphrodite Ce, adult Ce, adult hermaphrodite Ce, all stages Ce, dauer larva Ce, embryo Ce, L1 larva Ce, L3 larva Ce, L4 larva Ce	Huntington's disease | Based on Experiment | DOID:12858 | D	ENSG00000079313 | ParaSite-Compara;Panther, ENSG00000005189 | Panther	WBPaper00005585(pmid12486229), WBPaper00027148(pmid16525063), WBPaper00030751(pmid17551584), WBPaper00030777(pmid17195849), WBPaper00031814(pmid N.A.), WBPaper00035168(pmid19734881), WBPaper00038491(pmid21647448), WBPaper00041000(pmid N.A.)	Concise_description	pqe-1 produces through alternative splicing, proteins that contain a glutamine proline-rich domain and/or an exonuclease domain; the exonuclease domain is most similar to GOR proteins found in humans and gorillas and to the Saccharomyces cerevisiae Rex3p RNA exonuclease; in a C. elegans model for huntingtin polyglutamine neurotoxicity, pqe-1 proteins protect the ASH sensory neurons from polyglutamine (PolyQ)-induced neurodegeneration.
31	WBGene00013435	Y66D12A.9	Live	Y66D12A.9	7.99834e-06	0.277105	0.019	0.004	0.107962	CELE_Y66D12A.9	Y66D12A.9	CE28807	Q95PZ7	Q95PZ7	TF106236	NM_067092.4	NP_499493.1	III 10.973270	N.A.	N.A.	gk186491|Substitution|N.A.|N.A., gk760636|Substitution|N.A.|Coding_exon, gk534688|Substitution|Missense|Coding_exon, gk506011|Substitution|Missense|Coding_exon, gk349835|Substitution|Missense|Coding_exon, gk607779|Substitution|N.A.|N.A., gk439607|Substitution|N.A.|N.A., gk963887|Tandem_duplication|N.A.|Coding_exon	ccm-3(Physical)	N.A.	body wall muscle cell, germ line, intestine	N.A.	1-day post-L4 adult hermaphrodite Ce, 2-days post-L4 adult hermaphrodite Ce, 3-days post-L4 adult hermaphrodite Ce, 7-10 days post-L4 adult hermaphrodite Ce, 10-days post-L4 adult hermaphrodite Ce, 20-days post-L4 adult hermaphrodite Ce, adult Ce, adult hermaphrodite Ce, all stages Ce, blastula embryo Ce, dauer larva Ce, embryo Ce, L1 larva Ce, L2 larva Ce, L3 larva Ce, L4 larva Ce, larva Ce	N.A.	ENSG00000100911 | ParaSite-Compara;Panther, ENSG00000131467 | ParaSite-Compara;Inparanoid_8;Panther, ENSG00000092010 | ParaSite-Compara;Panther	WBPaper00027363(pmid16650828), WBPaper00038491(pmid21647448)	Automated_description	Y66D12A.9 is an ortholog of human PSME2 (proteasome activator subunit 2), PSME3 (proteasome activator subunit 3) and PSME1 (proteasome activator subunit 1); microarray studies indicate that Y66D12A.9 is affected by Cry5B, Chlorpyrifos, Diazinon, Humic substances, and Sirolimus; proteomic, tiling array, and RNA sequencing studies indicate that Y66D12A.9 is enriched in the germ line, body wall muscle cell, and intestine.
31	WBGene00010231	F58B3.4	Live	F58B3.4	1.01576e-05	0.383163	0.015	0.003	0.137107	CELE_F58B3.4	F58B3.4.1, F58B3.4.2	CE41416	Q20969	Q20969	TF105822	NM_069794.5	NP_502195.3	IV 5.089188	developmental delay postembryonic, larval arrest, larval lethal, pattern of transgene expression variant, receptor mediated endocytosis defective, sick, slow growth, sterile progeny, transgene subcellular localization variant	N.A.	otn5268|Substitution|Missense|Coding_exon, gk213066|Substitution|Missense|Coding_exon, gk213067|Substitution|Missense|Coding_exon, gk213072|Substitution|Missense|Coding_exon, gk592752|Substitution|Missense|Coding_exon, gk363599|Substitution|Missense|Coding_exon, gk349492|Substitution|Missense|Coding_exon, gk497654|Substitution|Missense|Coding_exon, gk788001|Substitution|Missense|Coding_exon, gk825937|Substitution|Missense|Coding_exon, gk654445|Substitution|Missense|Coding_exon, gk361555|Substitution|Missense|Coding_exon, gk854954|Substitution|Missense|Coding_exon, gk615684|Substitution|N.A.|N.A., gk959013|Substitution|Missense|Coding_exon, gk962765|Tandem_duplication|N.A.|Coding_exon, gk964078|Tandem_duplication|N.A.|Coding_exon, gk964278|Tandem_duplication|N.A.|Coding_exon, gk964500|Tandem_duplication|N.A.|Coding_exon	N.A.	head neuron, intestine, nervous system	AVA, body wall muscle cell, GABAergic neuron, germ line, muscle cell, neuron	adult Ce, larva Ce	1-cell embryo Ce, 1-day post-L4 adult hermaphrodite Ce, 2-days post-L4 adult hermaphrodite Ce, 4-days post-L4 adult hermaphrodite Ce, 7-10 days post-L4 adult hermaphrodite Ce, adult Ce, adult hermaphrodite Ce, all stages Ce, blastula embryo Ce, dauer larva Ce, embryo Ce, L1 larva Ce, L2 larva Ce, L3 larva Ce, L4 larva Ce, larva Ce	N.A.	ENSG00000089048 | ParaSite-Compara;Inparanoid_8;Panther	WBPaper00038491(pmid21647448)	Automated_description	F58B3.4 is an ortholog of human ESF1 (ESF1 nucleolar pre-rRNA processing protein); F58B3.4 is expressed in the nervous system and the intestine.
32	WBGene00013481	Y69H2.3	Live	Y69H2.3	0	2.87752	1	0.041	0	CELE_Y69H2.3	Y69H2.3f, Y69H2.3i, Y69H2.3g, Y69H2.3d, Y69H2.3e, Y69H2.3a, Y69H2.3h, Y69H2.3b, Y69H2.3c	CE46580, CE32544, CE32545, CE32546, CE41737, CE48143, CE48150, CE48185	A8WI97, Q8I4B9, L8E811, Q9U1T5, L8EC36, Q9U1T6, L8E6L7, Q8I4B8	Q9U1T5	TF317106	NM_075243.5, NM_001129590.2, NM_075242.5, NR_023988.1, NM_075241.4, NM_001276997.1, NM_001276998.1, NM_075244.5, NM_001276999.1	NP_507643.3, NP_001263927.1, NP_001263926.1, NP_507644.2, NP_001123062.1, NP_507645.2, NP_001263928.1, NP_507642.2	V 17.196070	dauer constitutive, embryonic lethal, locomotion variant, maternal sterile, protruding vulva, slow growth, sterile progeny, thin	N.A.	ok2651|Deletion|N.A.|Coding_exon, gk963304|Deletion|N.A.|Coding_exon, gk262928|Substitution|Missense|Coding_exon, gk262929|Substitution|Missense|Coding_exon, gk262930|Substitution|Missense|Coding_exon, gk262938|Substitution|Missense|Coding_exon, gk262948|Substitution|Missense|Coding_exon, gk262950|Substitution|Missense|Coding_exon, gk835207|Substitution|Missense|Coding_exon, gk926667|Substitution|Missense|Coding_exon, gk528413|Substitution|Missense|Coding_exon, gk573553|Substitution|Missense|Coding_exon, gk902792|Substitution|Missense|Coding_exon, gk513411|Substitution|Missense|Coding_exon, gk577353|Substitution|Missense|Coding_exon, gk708475|Substitution|Missense|Coding_exon, gk531883|Substitution|Missense|Coding_exon, gk661539|Substitution|Missense|Coding_exon, gk572279|Substitution|Missense|Coding_exon, gk608102|Substitution|Missense|Coding_exon, gk651304|Substitution|Missense|Coding_exon, gk600144|Substitution|N.A.|N.A., gk963271|Tandem_duplication|N.A.|Coding_exon, gk963292|Tandem_duplication|N.A.|Coding_exon, gk963480|Tandem_duplication|N.A.|Coding_exon, gk963489|Tandem_duplication|N.A.|Coding_exon, gk963637|Tandem_duplication|N.A.|Coding_exon, gk963809|Tandem_duplication|N.A.|Coding_exon	eri-1(Regulatory), abu-14(Physical), abu-15(Physical), crm-1(Physical), pqn-71(Physical), rps-15(Physical)	N.A.	AB, amphid sheath cell, coelomocyte, DA neuron, excretory cell, germ line, I5 neuron, male-specific, retrovesicular ganglion, SAB, VA neuron	N.A.	1-cell embryo Ce, 1-day post-L4 adult hermaphrodite Ce, 2-cell embryo Ce, 2-days post-L4 adult hermaphrodite Ce, 3-days post-L4 adult hermaphrodite Ce, 4-days post-L4 adult hermaphrodite Ce, 5-days post-L4 adult hermaphrodite Ce, 7-10 days post-L4 adult hermaphrodite Ce, 10-days post-L4 adult hermaphrodite Ce, adult Ce, adult hermaphrodite Ce, adult male Ce, all stages Ce, blastula embryo Ce, dauer larva Ce, embryo Ce, L1 larva Ce, L2 larva Ce, L3 larva Ce, L4 larva Ce, larva Ce	N.A.	N.A.	WBPaper00031852(pmid18454200), WBPaper00032116(pmid18718918)	Automated_description	Microarray and RNA sequencing studies indicate that Y69H2.3 is affected by Methylmercuric chloride, Mianserin, D-glucose, Resveratrol, Atrazine, Cadmium, Chlorpyrifos, Diazinon, Humic substances, Paraquat, Colistin, Dafa#1, Sirolimus, and Octopamine; tiling array, RNA sequencing, and microarray studies indicate that Y69H2.3 is enriched in the coelomocytes, excretory cell, AB, amphid sheath cell, germ line, and male-specific tissues and in the I5, DA, SAB, and retrovesicular ganglion.
32	WBGene00044201	H39E23.3	Live	H39E23.3	3.4964e-83	1.47457	0.338	0.079	4.71944e-79	CELE_H39E23.3	H39E23.3	CE38386	Q564Q6	Q564Q6	N.A.	NM_001028850.3	NP_001024021.1	V 6.129540	multivulva	N.A.	gk252995|Substitution|Missense|Coding_exon, gk252996|Substitution|Missense|Coding_exon, gk387619|Substitution|Missense|Coding_exon, gk566248|Substitution|Missense|Coding_exon, gk493832|Substitution|Missense|Coding_exon, gk585393|Substitution|Missense|Coding_exon, gk875361|Substitution|N.A.|Coding_exon, gk812657|Substitution|N.A.|N.A., gk963271|Tandem_duplication|N.A.|Coding_exon, gk963301|Tandem_duplication|N.A.|Coding_exon, gk963706|Tandem_duplication|N.A.|Coding_exon, gk964458|Tandem_duplication|N.A.|Coding_exon, gk964459|Tandem_duplication|N.A.|Coding_exon	N.A.	N.A.	dopaminergic neuron	N.A.	1-cell embryo Ce, 1-day post-L4 adult hermaphrodite Ce, 2-days post-L4 adult hermaphrodite Ce, 3-days post-L4 adult hermaphrodite Ce, 5-days post-L4 adult hermaphrodite Ce, 7-10 days post-L4 adult hermaphrodite Ce, adult Ce, adult hermaphrodite Ce, all stages Ce, blastula embryo Ce, dauer larva Ce, embryo Ce, L1 larva Ce, L2 larva Ce, L3 larva Ce, L4 larva Ce, larva Ce	N.A.	ENSG00000159212 | Inparanoid_8	WBPaper00038491(pmid21647448)	Automated_description	H39E23.3 is an ortholog of human CLIC6 (chloride intracellular channel 6); microarray and RNA sequencing studies indicate that H39E23.3 is affected by Hydrogen sulfide, Rotenone, Ag nanoparticles, Zidovudine, single-walled carbon nanotubes, Colistin, and Allantoin; tiling array studies indicate that H39E23.3 is enriched in neurons.
32	WBGene00000749	col-176	Live	ZC373.7	1.55474e-72	1.38458	0.479	0.164	2.09859e-68	CELE_ZC373.7	ZC373.7	CE02380	Q23263	Q23263	TF316783	NM_077291.3	NP_509692.1	X 1.736440	dumpy, protein aggregation variant	N.A.	gk963311|Deletion|N.A.|Coding_exon, gk291079|Substitution|Missense|Coding_exon, gk291080|Substitution|Missense|Coding_exon, gk291081|Substitution|Missense|Coding_exon, gk291082|Substitution|Missense|Coding_exon, gk291083|Substitution|Missense|Coding_exon, gk378578|Substitution|Missense|Coding_exon, gk645010|Substitution|Missense|Coding_exon, gk522581|Substitution|Missense|Coding_exon, gk463166|Substitution|Missense|Coding_exon, gk889518|Substitution|Missense|Coding_exon, gk417723|Substitution|Missense|Coding_exon, gk577428|Substitution|Missense|Coding_exon, gk864685|Substitution|Missense|Coding_exon, gk760913|Substitution|Missense|Coding_exon, gk962707|Tandem_duplication|N.A.|Coding_exon, gk963827|Tandem_duplication|N.A.|Coding_exon, gk963828|Tandem_duplication|N.A.|Coding_exon, gk963875|Tandem_duplication|N.A.|Coding_exon, gk963876|Tandem_duplication|N.A.|Coding_exon, gk964260|Tandem_duplication|N.A.|Coding_exon	ahr-1(Regulatory)	N.A.	coelomocyte, hypodermis, male-specific, OLL, PVD, ventral nerve cord	N.A.	1-cell embryo Ce, 1-day post-L4 adult hermaphrodite Ce, 2-days post-L4 adult hermaphrodite Ce, 3-days post-L4 adult hermaphrodite Ce, 7-10 days post-L4 adult hermaphrodite Ce, adult Ce, adult hermaphrodite Ce, adult male Ce, all stages Ce, dauer larva Ce, embryo Ce, L1 larva Ce, L2 larva Ce, L3 larva Ce, L4 larva Ce, larva Ce	N.A.	ENSG00000133661 | Inparanoid_8	WBPaper00038491(pmid21647448), WBPaper00048690(pmid26497144)	Automated_description	col-176 is an ortholog of human SFTPD (surfactant protein D); col-176 is a structural constituent of cuticle, based on protein domain information.
32	WBGene00019021	F57H12.6	Live	F57H12.6	1.63522e-60	1.21367	0.399	0.131	2.20722e-56	CELE_F57H12.6	F57H12.6.1, F57H12.6.2	CE32447	O45097	O45097	TF316270	NM_068932.6	NP_501333.2	IV 3.511457	N.A.	N.A.	gk206421|Substitution|Missense|Coding_exon, gk206422|Substitution|Missense|Coding_exon, gk206423|Substitution|Missense|Coding_exon, gk206424|Substitution|Missense|Coding_exon, gk430315|Substitution|Missense|Coding_exon, gk925943|Substitution|Missense|Coding_exon, gk843468|Substitution|Missense|Coding_exon, gk562452|Substitution|Missense|Coding_exon, gk748992|Substitution|Missense|Coding_exon, gk963104|Tandem_duplication|N.A.|Coding_exon, gk963416|Tandem_duplication|N.A.|Coding_exon, gk963417|Tandem_duplication|N.A.|Coding_exon, gk963722|Tandem_duplication|N.A.|Coding_exon, gk964278|Tandem_duplication|N.A.|Coding_exon, gk964500|Tandem_duplication|N.A.|Coding_exon	N.A.	N.A.	hypodermis, intestine, male-specific, OLL, PVD	N.A.	1-cell embryo Ce, 1-day post-L4 adult hermaphrodite Ce, 2-days post-L4 adult hermaphrodite Ce, 3-days post-L4 adult hermaphrodite Ce, 4-days post-L4 adult hermaphrodite Ce, 5-days post-L4 adult hermaphrodite Ce, 6-days post-L4 adult hermaphrodite Ce, 7-10 days post-L4 adult hermaphrodite Ce, 10-days post-L4 adult hermaphrodite Ce, adult Ce, adult hermaphrodite Ce, all stages Ce, blastula embryo Ce, dauer larva Ce, embryo Ce, L1 larva Ce, L2 larva Ce, L3 larva Ce, L4 larva Ce	N.A.	N.A.	N.A.	Automated_description	RNA sequencing and microarray studies indicate that F57H12.6 is affected by Nitric Oxide, Methylmercury hydroxide, 1-methylnicotinamide, Nicotinic acid, Rotenone, Tunicamycin, Manganese chloride, D-glucose, Neurotoxins, Juglone, Ag nanoparticles, Progesterone, Resveratrol, Humic substances, Copper sulfate, Dafa#1, adsorbable organic bromine compounds, Sirolimus, and Allantoin; microarray and tiling array studies indicate that F57H12.6 is enriched in the hypodermis, intestine, and male-specific tissues and in the PVD and OLL neurons.
32	WBGene00000673	col-98	Live	F14F7.1	4.14173e-33	0.689057	0.832	0.628	5.5905e-29	CELE_F14F7.1	F14F7.1	CE15821	O17805	O17805	N.A.	NM_067302.4	NP_499703.1	III 20.729799	dumpy, locomotion variant, organism morphology variant, reduced brood size	N.A.	gk963552|Deletion|N.A.|Coding_exon, gk963904|Deletion|N.A.|Coding_exon, gk189653|Substitution|Missense|Coding_exon, gk189655|Substitution|Missense|Coding_exon, gk189656|Substitution|Missense|Coding_exon, gk473142|Substitution|Missense|Coding_exon, gk325238|Substitution|Missense|Coding_exon, gk838172|Substitution|Missense|Coding_exon, gk408389|Substitution|Missense|Coding_exon, gk529183|Substitution|Missense|Coding_exon, gk758044|Substitution|Missense|Coding_exon, gk558843|Substitution|Missense|Coding_exon, gk963762|Tandem_duplication|N.A.|Coding_exon, gk963763|Tandem_duplication|N.A.|Coding_exon, gk963887|Tandem_duplication|N.A.|Coding_exon	N.A.	N.A.	germ line, hypodermis	N.A.	1-day post-L4 adult hermaphrodite Ce, 2-days post-L4 adult hermaphrodite Ce, 3-days post-L4 adult hermaphrodite Ce, 6-days post-L4 adult hermaphrodite Ce, 7-10 days post-L4 adult hermaphrodite Ce, 24-cell embryo Ce, adult Ce, adult hermaphrodite Ce, all stages Ce, blastula embryo Ce, dauer larva Ce, embryo Ce, L1 larva Ce, L2 larva Ce, L3 larva Ce, L4 larva Ce, L4-adult lethargus Ce, larva Ce	N.A.	N.A.	WBPaper00027108(pmid16481471)	Automated_description	col-98 is a structural constituent of cuticle, based on protein domain information.
32	WBGene00008390	D1086.3	Live	D1086.3	3.00979e-31	1.08048	0.333	0.142	4.06261e-27	CELE_D1086.3	D1086.3	CE09061	O17725	O17725	TF315851	NM_074095.7	NP_506496.1	V 6.096144	N.A.	N.A.	gk552322|Substitution|Missense|Coding_exon, gk333040|Substitution|Missense|Coding_exon, gk316061|Substitution|Missense|Coding_exon, gk532368|Substitution|Missense|Coding_exon, gk728682|Substitution|Missense|Coding_exon, gk666205|Substitution|Missense|Coding_exon, gk963271|Tandem_duplication|N.A.|Coding_exon, gk963301|Tandem_duplication|N.A.|Coding_exon, gk963706|Tandem_duplication|N.A.|Coding_exon, gk964458|Tandem_duplication|N.A.|Coding_exon, gk964459|Tandem_duplication|N.A.|Coding_exon	eri-1(Regulatory)	N.A.	cephalic sheath cell, gon_male_dtc anterior, gon_male_dtc posterior, hermaphrodite-specific, hypodermis, Z1.p, Z4.a	N.A.	1-day post-L4 adult hermaphrodite Ce, 2-days post-L4 adult hermaphrodite Ce, 3-days post-L4 adult hermaphrodite Ce, 7-10 days post-L4 adult hermaphrodite Ce, 10-days post-L4 adult hermaphrodite Ce, 11-15 days post-L4 adult hermaphrodite Ce, adult Ce, adult hermaphrodite Ce, all stages Ce, dauer larva Ce, embryo Ce, L1 larva Ce, L2 larva Ce, L3 larva Ce, L4 larva Ce, larva Ce	N.A.	N.A.	N.A.	Automated_description	Microarray and RNA sequencing studies indicate that D1086.3 is affected by Heme, Methylmercuric chloride, Tunicamycin, Mianserin, D-glucose, Bisphenol A, 4-bromodiphenyl ether, Ag nanoparticles, Cholestanol, Progesterone, Deoxyglucose, Fluoranthene, Diazinon, Chlorpyrifos, Quercetin, Humic substances, R24, adsorbable organic bromine compounds, and Sirolimus; tiling array, RNA sequencing, and microarray studies indicate that D1086.3 is enriched in the cephalic sheath cell, hypodermis, gon_male_dtc posterior, gon_male_dtc anterior, Z1.p, Z4.a, and hermaphrodite-specific tissues.
32	WBGene00000739	col-166	Live	T07H6.3	6.38701e-28	0.948739	0.438	0.234	8.62119e-24	CELE_T07H6.3	T07H6.3.1, T07H6.3.2, T07H6.3.3	CE25983	Q86FL7	Q86FL7	N.A.	NM_001029723.3	NP_001024894.1	X -3.200490	locomotion variant, organism morphology variant, slow growth	N.A.	gk963311|Deletion|N.A.|Coding_exon, gk282538|Substitution|N.A.|N.A., gk282539|Substitution|Missense|Coding_exon, gk282540|Substitution|Missense|Coding_exon, gk282541|Substitution|Missense|Coding_exon, gk282542|Substitution|Missense|Coding_exon, gk282543|Substitution|Missense|Coding_exon, gk282544|Substitution|Missense|Coding_exon, gk282545|Substitution|Missense|Coding_exon, gk282546|Substitution|Missense|Coding_exon, gk282547|Substitution|N.A.|N.A., gk673639|Substitution|N.A.|N.A., gk653971|Substitution|N.A.|N.A., gk423345|Substitution|N.A.|N.A., gk526160|Substitution|Missense|Coding_exon, gk871680|Substitution|Missense|Coding_exon, gk443824|Substitution|Missense|Coding_exon, gk964260|Tandem_duplication|N.A.|Coding_exon	N.A.	N.A.	PLM	N.A.	1-day post-L4 adult hermaphrodite Ce, 2-days post-L4 adult hermaphrodite Ce, 4-days post-L4 adult hermaphrodite Ce, 6-days post-L4 adult hermaphrodite Ce, 7-10 days post-L4 adult hermaphrodite Ce, 96-cell embryo Ce, adult Ce, adult hermaphrodite Ce, all stages Ce, blastula embryo Ce, dauer larva Ce, embryo Ce, L1 larva Ce, L2 larva Ce, L3 larva Ce, L4 larva Ce	N.A.	ENSG00000019169 | Inparanoid_8	WBPaper00025192(pmid15893731), WBPaper00028809(pmid17116281), WBPaper00038491(pmid21647448)	Automated_description	col-166 is an ortholog of human MARCO (macrophage receptor with collagenous structure); col-166 is a structural constituent of cuticle, based on protein domain information.
32	WBGene00000703	col-129	Live	M18.1	3.61908e-27	-0.714414	0.404	0.674	4.88503e-23	CELE_M18.1	M18.1b.1, M18.1b.2, M18.1a	CE06193, CE49975	A0A061ADV7, Q21556	Q21556	N.A.	NM_069896.5, NM_001306994.1	NP_502297.1, NP_001293923.1	IV 5.702196	N.A.	N.A.	gk964320|Deletion|N.A.|Coding_exon, gk964340|Deletion|N.A.|Coding_exon, gk964475|Deletion|N.A.|Coding_exon, gk214005|Substitution|Missense|Coding_exon, gk214006|Substitution|Missense|Coding_exon, gk214007|Substitution|N.A.|Coding_exon, gk693061|Substitution|Missense|Coding_exon, gk498990|Substitution|Missense|Coding_exon, gk423021|Substitution|Missense|Coding_exon, gk782515|Substitution|Missense|Coding_exon, gk753141|Substitution|Missense|Coding_exon, gk473735|Substitution|Missense|Coding_exon, gk491602|Substitution|Missense|Coding_exon, gk437075|Substitution|Missense|Coding_exon, gk632250|Substitution|Missense|Coding_exon, gk502773|Substitution|Missense|Coding_exon, gk786740|Substitution|Missense|Coding_exon, gk936243|Substitution|Missense|Coding_exon, gk532852|Substitution|Missense|Coding_exon, gk962765|Tandem_duplication|N.A.|Coding_exon, gk963765|Tandem_duplication|N.A.|Coding_exon, gk964078|Tandem_duplication|N.A.|Coding_exon, gk964278|Tandem_duplication|N.A.|Coding_exon, gk964500|Tandem_duplication|N.A.|Coding_exon	dys-1(Regulatory), let-756(Physical)	hypodermis, intestine, seam cell	body wall musculature, dorsal nerve cord, FLP, germ line, hypodermis, lateral nerve cord, nerve ring, pharynx, somatic neuron, tail neuron, ventral nerve cord, vulval muscle	adult Ce, larva Ce	1-day post-L4 adult hermaphrodite Ce, 2-days post-L4 adult hermaphrodite Ce, 4-cell embryo Ce, 6-days post-L4 adult hermaphrodite Ce, 7-10 days post-L4 adult hermaphrodite Ce, adult Ce, adult hermaphrodite Ce, all stages Ce, blastula embryo Ce, dauer larva Ce, L1 larva Ce, L2 larva Ce, L3 larva Ce, L4 larva Ce, larva Ce	N.A.	ENSG00000133661 | Inparanoid_8	WBPaper00027610(pmid16672054), WBPaper00028474(pmid16962739), WBPaper00038491(pmid21647448)	Automated_description	col-129 is an ortholog of human SFTPD (surfactant protein D); col-129 is a structural constituent of cuticle, based on protein domain information; col-129 is expressed in the hypodermis and the intestine.
32	WBGene00000613	col-36	Live	C27H5.5	1.3108e-26	0.930922	0.217	0.075	1.76931e-22	CELE_C27H5.5	C27H5.5c, C27H5.5b, C27H5.5a	CE48330, CE48287, CE06893	P34803, M1ZMI8, M1ZJZ2	P34803	N.A.	NM_001306598.1, NM_063086.3, NM_001306597.1	NP_001293526.1, NP_001293527.1, NP_495487.1	II 0.496541	N.A.	lethal, sterile	gk963053|Deletion|N.A.|Coding_exon, tm10596|Deletion|N.A.|Coding_exon, tm10619|Deletion|N.A.|Coding_exon, gk146411|Substitution|N.A.|N.A., gk146412|Substitution|Missense|Coding_exon, gk342844|Substitution|N.A.|N.A., gk541544|Substitution|Missense|Coding_exon, gk469198|Substitution|Missense|Coding_exon, gk475067|Substitution|Missense|Coding_exon, gk777442|Substitution|Missense|Coding_exon, gk391922|Substitution|Missense|Coding_exon, gk963801|Tandem_duplication|N.A.|Coding_exon	N.A.	N.A.	N.A.	dauer larva Ce, L1 larva Ce, L2 larva Ce	N.A.	N.A.	N.A.	WBPaper00001835(pmid8307321), WBPaper00001905(pmid8299960), WBPaper00006387(pmid14755799), WBPaper00029087(pmid17277379)	Concise_description	col-36 encodes a collagen protein; expressed during the L1 to L2 and L2 to dauer larval stage molts.
32	WBGene00000677	col-103	Live	F56B3.1	1.44135e-24	0.607239	0.764	0.604	1.94553e-20	CELE_F56B3.1	F56B3.1	CE17882	O45114	O45114	TF316783	NM_067581.5	NP_499982.1	IV -23.522881	body wall muscle myosin organization defective, locomotion variant	N.A.	gk192791|Substitution|Missense|Coding_exon, gk192792|Substitution|Missense|Coding_exon, gk192793|Substitution|Missense|Coding_exon, gk192794|Substitution|Missense|Coding_exon, gk799845|Substitution|Missense|Coding_exon, gk794725|Substitution|Missense|Coding_exon, gk769102|Substitution|Missense|Coding_exon, gk912297|Substitution|Missense|Coding_exon, gk666555|Substitution|Missense|Coding_exon, gk776007|Substitution|Missense|Coding_exon, gk393700|Substitution|Missense|Coding_exon, gk887238|Substitution|Missense|Coding_exon, gk498578|Substitution|Missense|Coding_exon, gk566095|Substitution|Missense|Coding_exon, gk384359|Substitution|Missense|Coding_exon, gk905476|Substitution|Missense|Coding_exon, gk409404|Substitution|Missense|Coding_exon, gk771937|Substitution|Missense|Coding_exon, gk593865|Substitution|Missense|Coding_exon, gk440515|Substitution|Missense|Coding_exon, h16160|Substitution|Missense|Coding_exon, gk963025|Tandem_duplication|N.A.|Coding_exon, gk963557|Tandem_duplication|N.A.|Coding_exon, gk963558|Tandem_duplication|N.A.|Coding_exon, gk963722|Tandem_duplication|N.A.|Coding_exon, gk964114|Tandem_duplication|N.A.|Coding_exon, gk964115|Tandem_duplication|N.A.|Coding_exon	N.A.	N.A.	germ line, male-specific, OLL, PVD	N.A.	1-day post-L4 adult hermaphrodite Ce, 2-days post-L4 adult hermaphrodite Ce, 3-days post-L4 adult hermaphrodite Ce, 6-days post-L4 adult hermaphrodite Ce, 7-10 days post-L4 adult hermaphrodite Ce, 24-cell embryo Ce, 96-cell embryo Ce, adult Ce, adult hermaphrodite Ce, all stages Ce, blastula embryo Ce, dauer larva Ce, embryo Ce, L1 larva Ce, L2 larva Ce, L3 larva Ce, L4 larva Ce, L4-adult lethargus Ce, larva Ce	N.A.	N.A.	WBPaper00025192(pmid15893731), WBPaper00041771(pmid23195953)	Concise_description	col-103 encodes a collagen.
32	WBGene00008169	C48B4.6	Live	C48B4.6	2.47217e-24	0.345416	0.012	0	3.33693e-20	CELE_C48B4.6	C48B4.6	CE00482	P34360	P34360	TF322867	NM_066708.3	NP_499109.1	III 0.604174	N.A.	N.A.	gk182341|Substitution|N.A.|N.A., gk182343|Substitution|Missense|Coding_exon, gk182344|Substitution|Missense|Coding_exon, gk932092|Substitution|Missense|Coding_exon, gk851570|Substitution|Missense|Coding_exon, gk646710|Substitution|Missense|Coding_exon, gk856911|Substitution|Missense|Coding_exon, gk503321|Substitution|N.A.|N.A., gk954345|Substitution|Missense|Coding_exon, gk963824|Tandem_duplication|N.A.|Coding_exon, gk963887|Tandem_duplication|N.A.|Coding_exon, gk964518|Tandem_duplication|N.A.|Coding_exon	N.A.	N.A.	germ line, germline precursor cell, intestine, Psub1	N.A.	1-day post-L4 adult hermaphrodite Ce, 2-cell embryo Ce, 2-days post-L4 adult hermaphrodite Ce, 6-days post-L4 adult hermaphrodite Ce, 7-10 days post-L4 adult hermaphrodite Ce, 96-cell embryo Ce, adult Ce, adult hermaphrodite Ce, all stages Ce, blastula embryo Ce, dauer larva Ce, embryo Ce, L1 larva Ce, L2 larva Ce, L3 larva Ce, L4 larva Ce	N.A.	N.A.	N.A.	Automated_description	Microarray and RNA sequencing studies indicate that C48B4.6 is affected by Hydrogen sulfide, Rotenone, Resveratrol, Hydrolyzable Tannins, and Paraquat; tiling array, RNA sequencing, and microarray studies indicate that C48B4.6 is enriched in the germline precursor cell, germ line, Psub1, and intestine.
32	WBGene00003786	npa-1	Live	VC5.3	2.41143e-23	0.875189	0.195	0.069	3.25495e-19	CELE_VC5.3	VC5.3a, VC5.3b	CE21224, CE33332	Q86S16, G5EF32	G5EF32	TF351184	NM_182438.5, NM_072394.5	NP_504795.1, NP_872238.1	V 0.523787	extended life span, multivulva	protein metabolism variant	tm3420|Deletion|N.A.|Coding_exon, ttTi54789|Insertion|N.A.|Coding_exon, gk238590|Substitution|Missense|Coding_exon, gk238591|Substitution|N.A.|Coding_exon, gk238592|Substitution|Missense|Coding_exon, gk238594|Substitution|Missense|Coding_exon, gk238595|Substitution|Missense|Coding_exon, gk238598|Substitution|Missense|Coding_exon, gk238601|Substitution|Missense|Coding_exon, gk238602|Substitution|Missense|Coding_exon, gk238603|Substitution|Missense|Coding_exon, gk238604|Substitution|Missense|Coding_exon, gk622575|Substitution|N.A.|N.A., gk903789|Substitution|N.A.|N.A., gk339838|Substitution|Missense|Coding_exon, gk348186|Substitution|Missense|Coding_exon, gk336149|Substitution|Missense|Coding_exon, gk663259|Substitution|Missense|Coding_exon, gk567892|Substitution|Missense|Coding_exon, gk635826|Substitution|Missense|Coding_exon, gk487725|Substitution|Missense|Coding_exon, gk417639|Substitution|Missense|Coding_exon, gk764106|Substitution|Missense|Coding_exon, gk830392|Substitution|Missense|Coding_exon, gk421451|Substitution|Missense|Coding_exon, gk478575|Substitution|Missense|Coding_exon, gk903214|Substitution|Missense|Coding_exon, gk340682|Substitution|Missense|Coding_exon, gk833564|Substitution|Missense|Coding_exon, gk570615|Substitution|Missense|Coding_exon, gk740291|Substitution|Missense|Coding_exon, gk484569|Substitution|Missense|Coding_exon, gk849548|Substitution|Missense|Coding_exon, gk613932|Substitution|Missense|Coding_exon, gk565804|Substitution|Missense|Coding_exon, gk418343|Substitution|Missense|Coding_exon, gk671363|Substitution|Missense|Coding_exon, gk565335|Substitution|Missense|Coding_exon, gk962821|Tandem_duplication|N.A.|Coding_exon, gk962822|Tandem_duplication|N.A.|Coding_exon, gk962860|Tandem_duplication|N.A.|Coding_exon, gk963301|Tandem_duplication|N.A.|Coding_exon, gk963553|Tandem_duplication|N.A.|Coding_exon, gk963850|Tandem_duplication|N.A.|Coding_exon, gk964259|Tandem_duplication|N.A.|Coding_exon, gk964351|Tandem_duplication|N.A.|Coding_exon, gk964527|Tandem_duplication|N.A.|Coding_exon, gk964528|Tandem_duplication|N.A.|Coding_exon	gspd-1(Physical), F22E12.1(Physical), gcst-1(Physical)	N.A.	intestine, pharyngeal muscle cell	N.A.	1-day post-L4 adult hermaphrodite Ce, 2-days post-L4 adult hermaphrodite Ce, 3-days post-L4 adult hermaphrodite Ce, 3-fold embryo Ce, 4-days post-L4 adult hermaphrodite Ce, 6-days post-L4 adult hermaphrodite Ce, 7-10 days post-L4 adult hermaphrodite Ce, 24-cell embryo Ce, adult Ce, adult hermaphrodite Ce, all stages Ce, dauer larva Ce, embryo Ce, L1 larva Ce, L2 larva Ce, L3 larva Ce, L4 larva Ce, larva Ce	N.A.	N.A.	WBPaper00029254(pmid17411345)	Concise_description	npa-1 encodes a large polyprotein precursor that is posttranslationally cleaved to multiple units of ~14.5kDa, each of which is a strong binding protein for fatty acids and retinol (Vitamin A); the lipid binding sites of NPA-1-derived peptides are unusually apolar; NPA-1-derived peptides probably are carrier proteins that enable distribution of these lipids within nematodes; NPA-1-derived peptides are also secreted by parasitic nematode species.
32	WBGene00016283	zmp-3	Live	C31B8.8	3.5425e-23	0.995518	0.073	0.014	4.78167e-19	CELE_C31B8.8	C31B8.8	CE26674	G5EBU3	G5EBU3	N.A.	NM_071389.4	NP_503790.1	V -12.856200	N.A.	N.A.	tm3482|Deletion|Frameshift|Coding_exon, gk229614|Substitution|Missense|Coding_exon, gk229617|Substitution|Missense|Coding_exon, gk229618|Substitution|Missense|Coding_exon, gk229620|Substitution|Missense|Coding_exon, gk229621|Substitution|Missense|Coding_exon, gk567846|Substitution|N.A.|N.A., gk717034|Substitution|Missense|Coding_exon, gk636380|Substitution|Missense|Coding_exon, gk901745|Substitution|Missense|Coding_exon, gk707314|Substitution|Missense|Coding_exon, gk602999|Substitution|Missense|Coding_exon, gk373300|Substitution|Missense|Coding_exon, gk819567|Substitution|Missense|Coding_exon, gk444816|Substitution|Missense|Coding_exon, gk629860|Substitution|Missense|Coding_exon, gk712337|Substitution|Missense|Coding_exon, gk424454|Substitution|Missense|Coding_exon, gk707761|Substitution|Missense|Coding_exon, gk345732|Substitution|Missense|Coding_exon, gk962688|Tandem_duplication|N.A.|Coding_exon, gk962689|Tandem_duplication|N.A.|Coding_exon, gk963027|Tandem_duplication|N.A.|Coding_exon, gk963301|Tandem_duplication|N.A.|Coding_exon, gk963553|Tandem_duplication|N.A.|Coding_exon, gk963591|Tandem_duplication|N.A.|Coding_exon, gk963850|Tandem_duplication|N.A.|Coding_exon, gk964259|Tandem_duplication|N.A.|Coding_exon	N.A.	N.A.	germ line	N.A.	1-cell embryo Ce, 1-day post-L4 adult hermaphrodite Ce, 2-days post-L4 adult hermaphrodite Ce, 3-days post-L4 adult hermaphrodite Ce, 7-10 days post-L4 adult hermaphrodite Ce, adult Ce, adult hermaphrodite Ce, all stages Ce, dauer larva Ce, embryo Ce, L1 larva Ce, L2 larva Ce, L3 larva Ce, L4 larva Ce, L4-adult lethargus Ce	N.A.	ENSG00000099953 | ParaSite-Compara, ENSG00000137745 | Inparanoid_8;Panther, ENSG00000149968 | Inparanoid_8;Panther, ENSG00000166670 | Inparanoid_8;Panther, ENSG00000118113 | Inparanoid_8;Panther, ENSG00000196611 | Inparanoid_8;Panther, ENSG00000137675 | Inparanoid_8;Panther, ENSG00000262406 | Inparanoid_8;Panther, ENSG00000137674 | Inparanoid_8;Panther, ENSG00000156103 | Panther, ENSG00000157227 | Panther, ENSG00000125966 | Panther, ENSG00000102996 | Panther, ENSG00000008516 | Panther, ENSG00000198598 | Panther, ENSG00000123342 | Panther, ENSG00000087245 | Panther, ENSG00000100985 | Panther, ENSG00000189409 | Panther, ENSG00000271447 | Panther, ENSG00000167346 | Panther	WBPaper00038491(pmid21647448), WBPaper00040289(pmid21972593)	Automated_description	zmp-3 is an ortholog of human Mmp1 (matrix metallopeptidase 1) and members of the MMP (M10 matrix metallopeptidases) family including MMP13; zmp-3 is predicted to have metalloendopeptidase activity and zinc ion binding activity, based on protein domain information.
32	WBGene00018465	F45E1.4	Live	F45E1.4	1.88931e-22	0.443914	0.017	0.001	2.55019e-18	CELE_F45E1.4	F45E1.4	CE44899	D7SFJ0	D7SFJ0	TF321407	NM_076944.2	NP_509345.2	X -0.751878	N.A.	N.A.	gk963311|Deletion|N.A.|Coding_exon, gk749556|Substitution|Missense|Coding_exon, gk691580|Substitution|Missense|Coding_exon, gk962707|Tandem_duplication|N.A.|Coding_exon, gk963732|Tandem_duplication|N.A.|Coding_exon, gk963896|Tandem_duplication|N.A.|Coding_exon, gk964087|Tandem_duplication|N.A.|Coding_exon, gk964088|Tandem_duplication|N.A.|Coding_exon, gk964193|Tandem_duplication|N.A.|Coding_exon, gk964194|Tandem_duplication|N.A.|Coding_exon, gk964260|Tandem_duplication|N.A.|Coding_exon	N.A.	N.A.	coelomocyte, excretory cell, hypodermis, intestine, ventral nerve cord	N.A.	1-day post-L4 adult hermaphrodite Ce, 2-days post-L4 adult hermaphrodite Ce, 7-10 days post-L4 adult hermaphrodite Ce, adult Ce, adult hermaphrodite Ce, adult male Ce, all stages Ce, dauer larva Ce, embryo Ce, L1 larva Ce, L2 larva Ce, L3 larva Ce, L4 larva Ce, larva Ce	N.A.	ENSG00000170191 | Inparanoid_8	N.A.	Automated_description	F45E1.4 is an ortholog of human NANP (N-acetylneuraminic acid phosphatase); F45E1.4 is predicted to have hydrolase activity, based on protein domain information.
32	WBGene00000691	col-117	Live	T28C6.4	1.48689e-21	0.760076	0.438	0.255	2.00701e-17	col-3, CELE_T28C6.4	T28C6.4	CE03749	G5EDG6	G5EDG6	N.A.	NM_069125.3	NP_501526.1	IV 3.975475	dumpy, early larval lethal, fat content increased, larval lethal, locomotion variant, organism morphology variant, pattern of transgene expression variant, receptor mediated endocytosis defective	N.A.	gk962666|Tandem_duplication|N.A.|Coding_exon, gk962765|Tandem_duplication|N.A.|Coding_exon, gk963722|Tandem_duplication|N.A.|Coding_exon, gk964278|Tandem_duplication|N.A.|Coding_exon, gk964500|Tandem_duplication|N.A.|Coding_exon	unc-95(Regulatory)	N.A.	hypodermis, intestine	N.A.	1-cell embryo Ce, 1-day post-L4 adult hermaphrodite Ce, 2-days post-L4 adult hermaphrodite Ce, 3-days post-L4 adult hermaphrodite Ce, 7-10 days post-L4 adult hermaphrodite Ce, adult Ce, adult hermaphrodite Ce, adult male Ce, all stages Ce, dauer larva Ce, embryo Ce, L1 larva Ce, L2 larva Ce, L3 larva Ce, L4 larva Ce, L4-adult lethargus Ce	N.A.	N.A.	WBPaper00013396(pmid15084461), WBPaper00031097(pmid17937397), WBPaper00038491(pmid21647448)	Automated_description	col-117 is a structural constituent of cuticle, based on protein domain information.
32	WBGene00000782	cpr-2	Live	F36D3.9	2.8799e-21	0.98708	0.063	0.012	3.88729e-17	CPROT\/2, CELE_F36D3.9	F36D3.9	CE43097	O45466	O45466	TF314576	NM_074785.5	NP_507186.3	V 10.288230	protein aggregation variant, transgene subcellular localization variant	N.A.	gk963302|Deletion|N.A.|Coding_exon, gk964050|Deletion|N.A.|Coding_exon, otn11490|Substitution|Missense|Coding_exon, gk258304|Substitution|Missense|Coding_exon, gk549365|Substitution|Missense|Coding_exon, gk488883|Substitution|Missense|Coding_exon, gk835194|Substitution|Missense|Coding_exon, gk479020|Substitution|N.A.|N.A., gk963271|Tandem_duplication|N.A.|Coding_exon	daf-16(Regulatory)	N.A.	coelomocyte, GABAergic neuron, intestine, OLL, PLM, PVD	N.A.	1-cell embryo Ce, 1-day post-L4 adult hermaphrodite Ce, 2-days post-L4 adult hermaphrodite Ce, 4-days post-L4 adult hermaphrodite Ce, 5-days post-L4 adult hermaphrodite Ce, 7-10 days post-L4 adult hermaphrodite Ce, 10-days post-L4 adult hermaphrodite Ce, 20-days post-L4 adult hermaphrodite Ce, adult Ce, adult hermaphrodite Ce, all stages Ce, blastula embryo Ce, dauer larva Ce, embryo Ce, L1 larva Ce, L2 larva Ce, L3 larva Ce, L4 larva Ce, larva Ce	N.A.	ENSG00000164733 | ParaSite-Compara;Panther	WBPaper00028564(pmid17023606), WBPaper00032331(pmid18981407), WBPaper00038491(pmid21647448), WBPaper00040118(pmid21853381), WBPaper00044718(pmid24426167), WBPaper00046040(pmid25416126)	Automated_description	cpr-2 is an ortholog of human CTSB (cathepsin B); cpr-2 is predicted to have cysteine-type peptidase activity, based on protein domain information.
32	WBGene00001758	gst-10	Live	Y45G12C.2	2.27561e-20	1.06603	0.148	0.049	3.07161e-16	CELE_Y45G12C.2	Y45G12C.2a, Y45G12C.2b	CE21937, CE51120	Q9N4X8, A0A0M7RDX7	Q9N4X8	N.A.	NM_001316843.1, NM_071300.7	NP_001303772.1, NP_503701.1	V -14.830640	enzyme activity reduced, fat content increased, organism electrophilic stress hypersensitive, organism heat hypersensitive, organism homeostasis metabolism variant, paraquat hypersensitive, shortened life span	N.A.	tm4754|Deletion|N.A.|Coding_exon, tm4887|Deletion|N.A.|N.A., gk228853|Substitution|Missense|Coding_exon, gk228855|Substitution|Missense|Coding_exon, gk519638|Substitution|Missense|Coding_exon, gk840177|Substitution|Missense|Coding_exon, gk484515|Substitution|N.A.|N.A., gk679222|Substitution|N.A.|N.A., gk962688|Tandem_duplication|N.A.|Coding_exon, gk962689|Tandem_duplication|N.A.|Coding_exon, gk963027|Tandem_duplication|N.A.|Coding_exon, gk963301|Tandem_duplication|N.A.|Coding_exon, gk963553|Tandem_duplication|N.A.|Coding_exon, gk963591|Tandem_duplication|N.A.|Coding_exon, gk963769|Tandem_duplication|N.A.|Coding_exon, gk963850|Tandem_duplication|N.A.|Coding_exon, gk964259|Tandem_duplication|N.A.|Coding_exon	gst-5(Genetic), rrf-3(Regulatory), daf-2(Regulatory), wdr-46(Regulatory), raga-1(Regulatory), hlh-29(Regulatory), skn-1(Regulatory), gst-1(Physical)	amphid neuron, anal depressor muscle, head, head neuron, hypodermis, intestine, nervous system, phasmid neuron, tail, tail neuron	AFD, amphid sheath cell, body wall musculature, cephalic sheath cell, hypodermis, intestine, pharynx	adult Ce, larva Ce	1-day post-L4 adult hermaphrodite Ce, 2-days post-L4 adult hermaphrodite Ce, 3-days post-L4 adult hermaphrodite Ce, 5-days post-L4 adult hermaphrodite Ce, 7-10 days post-L4 adult hermaphrodite Ce, 10-days post-L4 adult hermaphrodite Ce, 11-15 days post-L4 adult hermaphrodite Ce, 20-days post-L4 adult hermaphrodite Ce, 24-cell embryo Ce, adult Ce, adult hermaphrodite Ce, all stages Ce, blastula embryo Ce, dauer larva Ce, embryo Ce, L1 larva Ce, L2 larva Ce, L3 larva Ce, L4 larva Ce, larva Ce	N.A.	ENSG00000084207 | ParaSite-Compara;Inparanoid_8;Panther	WBPaper00004663(pmid N.A.), WBPaper00026811(pmid16164425), WBPaper00028883(pmid17157356), WBPaper00031473(pmid16300482), WBPaper00031617(pmid18358814), WBPaper00031973(pmid18582093), WBPaper00035663(pmid20096764), WBPaper00035962(pmid20157589), WBPaper00038491(pmid21647448), WBPaper00040812(pmid22359515), WBPaper00041377(pmid22866967), WBPaper00042178(pmid23533643), WBPaper00044508(pmid24261972), WBPaper00049828(pmid27405932)	Concise_description	gst-10 encodes a glutathione S-transferase with similarity to the pi class of human glutathione S-transferases; GST-10 catalyzes the conjugation of glutathione to 4-hydroxynonenal in vitro.
32	WBGene00008571	prmn-1	Live	F08B12.1	3.52613e-20	0.67334	0.019	0.001	4.75957e-16	CELE_F08B12.1	F08B12.1b, F08B12.1a.1, F08B12.1a.2	CE03162, CE52550	Q19188	Q19188	N.A.	NM_077506.3	NP_509907.1	X 3.472750	N.A.	N.A.	gk545|Deletion|N.A.|Coding_exon, tm2069|Deletion|N.A.|Coding_exon, gk963311|Deletion|N.A.|Coding_exon, gk294069|Substitution|Missense|Coding_exon, gk294070|Substitution|Missense|Coding_exon, gk294082|Substitution|Missense|Coding_exon, gk294083|Substitution|Missense|Coding_exon, gk294084|Substitution|Missense|Coding_exon, gk294085|Substitution|Missense|Coding_exon, gk890869|Substitution|N.A.|N.A., gk391540|Substitution|N.A.|N.A., gk765593|Substitution|N.A.|N.A., gk842038|Substitution|Missense|Coding_exon, gk412846|Substitution|Missense|Coding_exon, gk317847|Substitution|Missense|Coding_exon, gk549506|Substitution|Missense|Coding_exon, gk658225|Substitution|Missense|Coding_exon, gk717624|Substitution|Missense|Coding_exon, gk912560|Substitution|Missense|Coding_exon, gk420910|Substitution|Missense|Coding_exon, gk543444|Substitution|Missense|Coding_exon, gk742471|Substitution|Missense|Coding_exon, gk695096|Substitution|Missense|Coding_exon, gk665928|Substitution|Missense|Coding_exon, gk893632|Substitution|Missense|Coding_exon, gk901462|Substitution|Missense|Coding_exon, gk672246|Substitution|Missense|Coding_exon, gk825132|Substitution|Missense|Coding_exon, gk405884|Substitution|Missense|Coding_exon, gk853938|Substitution|N.A.|N.A., gk369565|Substitution|N.A.|N.A., gk955423|Substitution|N.A.|N.A., gk962707|Tandem_duplication|N.A.|Coding_exon, gk963109|Tandem_duplication|N.A.|Coding_exon, gk963110|Tandem_duplication|N.A.|Coding_exon, gk963810|Tandem_duplication|N.A.|Coding_exon, gk964028|Tandem_duplication|N.A.|Coding_exon, gk964029|Tandem_duplication|N.A.|Coding_exon, gk964260|Tandem_duplication|N.A.|Coding_exon	N.A.	N.A.	DA neuron, germ line, hypodermis, I5 neuron, neuron, pharynx, retrovesicular ganglion, SAB, VA neuron	N.A.	1-day post-L4 adult hermaphrodite Ce, 2-days post-L4 adult hermaphrodite Ce, 3-days post-L4 adult hermaphrodite Ce, 4-cell embryo Ce, 7-10 days post-L4 adult hermaphrodite Ce, adult Ce, adult hermaphrodite Ce, all stages Ce, blastula embryo Ce, dauer larva Ce, embryo Ce, L1 larva Ce, L2 larva Ce, L3 larva Ce, L4 larva Ce, larva Ce	N.A.	ENSG00000007062 | Inparanoid_8;Panther, ENSG00000155066 | Inparanoid_8;Panther	WBPaper00026601(pmid15916950), WBPaper00038491(pmid21647448)	Concise_description	prmn-1 is orthologous to the human gene Prominin1 (PROML1); Prominin1 is a conserved glycoprotein and a member of the pentaspan transmembrane glycoproteins (5-transmembrane, 5-TM).
32	WBGene00012589	nspe-4	Live	Y38E10A.11	1.45679e-19	0.358171	0.012	0.001	1.96637e-15	CELE_Y38E10A.11	Y38E10A.11	CE21591	Q9NAK0	Q9NAK0	TF319947	NM_064293.1	NP_496694.1	II 10.489430	N.A.	N.A.	gk963053|Deletion|N.A.|Coding_exon, otn14887|Substitution|N.A.|N.A., otn14888|Substitution|N.A.|N.A., gk157626|Substitution|N.A.|N.A., gk157627|Substitution|Missense|Coding_exon, gk157628|Substitution|Missense|Coding_exon, gk157629|Substitution|Missense|Coding_exon, gk962684|Tandem_duplication|N.A.|Coding_exon, gk963322|Tandem_duplication|N.A.|Coding_exon, gk963801|Tandem_duplication|N.A.|Coding_exon, gk964116|Tandem_duplication|N.A.|Coding_exon, gk964188|Tandem_duplication|N.A.|Coding_exon, gk964189|Tandem_duplication|N.A.|Coding_exon	N.A.	N.A.	germline precursor cell, neuron	N.A.	1-day post-L4 adult hermaphrodite Ce, 2-days post-L4 adult hermaphrodite Ce, 3-days post-L4 adult hermaphrodite Ce, 3-fold embryo Ce, 5-days post-L4 adult hermaphrodite Ce, adult Ce, adult hermaphrodite Ce, all stages Ce, blastula embryo Ce, dauer larva Ce, embryo Ce, L1 larva Ce, L2 larva Ce, L3 larva Ce, L4 larva Ce	N.A.	N.A.	N.A.	Automated_description	Microarray, tiling array, and RNA sequencing studies indicate that nspe-4 is affected by daf-16, cyc-1, rsr-2, daf-2, rsks-1, tatn-1, emr-1, lem-2, elli-1, daf-12, dpy-21, sma-2, sma-4, sir-2.1, ain-1, daf-19, tdp-1, and mir-35; microarray and RNA sequencing studies indicate that nspe-4 is affected by Hydrogen sulfide, Rotenone, Zidovudine, Fluoranthene, Quercetin, Copper sulfate, Colistin, Sirolimus, and Triclosan; tiling array and microarray studies indicate that nspe-4 is enriched in the germline precursor cell and in neurons.
32	WBGene00017322	clec-160	Live	F09G8.8	2.26731e-19	0.320873	0.015	0.001	3.06042e-15	CELE_F09G8.8	F09G8.8	CE33579	P34393	P34393	TF317104	NM_066418.5	NP_498819.2	III -0.347970	N.A.	N.A.	ttTi24829|Insertion|N.A.|Coding_exon, gk179858|Substitution|Missense|Coding_exon, gk179859|Substitution|N.A.|Coding_exon, gk179860|Substitution|Missense|Coding_exon, gk179861|Substitution|Missense|Coding_exon, gk179863|Substitution|Missense|Coding_exon, gk696633|Substitution|Missense|Coding_exon, gk376607|Substitution|Missense|Coding_exon, gk386134|Substitution|Missense|Coding_exon, gk867313|Substitution|Missense|Coding_exon, gk801407|Substitution|Missense|Coding_exon, gk533331|Substitution|Missense|Coding_exon, gk753843|Substitution|Missense|Coding_exon, gk439876|Substitution|Missense|Coding_exon, gk701202|Substitution|Missense|Coding_exon, gk445852|Substitution|N.A.|Coding_exon, gk767128|Substitution|Missense|Coding_exon, gk628849|Substitution|Missense|Coding_exon, gk962865|Tandem_duplication|N.A.|Coding_exon, gk963887|Tandem_duplication|N.A.|Coding_exon, gk964518|Tandem_duplication|N.A.|Coding_exon	N.A.	N.A.	intestine, OLL, PVD	N.A.	1-day post-L4 adult hermaphrodite Ce, 2-days post-L4 adult hermaphrodite Ce, 3-days post-L4 adult hermaphrodite Ce, 7-10 days post-L4 adult hermaphrodite Ce, adult Ce, adult hermaphrodite Ce, all stages Ce, dauer larva Ce, embryo Ce, L1 larva Ce, L2 larva Ce, L3 larva Ce, L4 larva Ce, larva Ce	N.A.	N.A.	N.A.	Automated_description	Microarray and RNA sequencing studies indicate that clec-160 is affected by Methylmercuric chloride, Mianserin, D-glucopyranose, Resveratrol, Cry5B, Chlorpyrifos, Diazinon, Quercetin, Humic substances, Sirolimus, and Allantoin; tiling array and RNA sequencing studies indicate that clec-160 is enriched in the intestine and in the PVD and OLL neurons.
32	WBGene00017541	F17E9.4	Live	F17E9.4	1.58987e-18	0.789259	0.046	0.008	2.146e-14	CELE_F17E9.4	F17E9.4	CE27971	O61522	O61522	TF352284	NM_069012.6	NP_501413.1	IV 3.712140	dauer lifespan extended	N.A.	gk443352|Substitution|Missense|Coding_exon, gk847832|Substitution|Missense|Coding_exon, gk325264|Substitution|Missense|Coding_exon, gk910780|Substitution|Missense|Coding_exon, gk962765|Tandem_duplication|N.A.|Coding_exon, gk963417|Tandem_duplication|N.A.|Coding_exon, gk963722|Tandem_duplication|N.A.|Coding_exon, gk964278|Tandem_duplication|N.A.|Coding_exon, gk964500|Tandem_duplication|N.A.|Coding_exon	mbk-1(Physical)	N.A.	dopaminergic neuron, germ line, hypodermis, intestine	N.A.	1-cell embryo Ce, 1-day post-L4 adult hermaphrodite Ce, 2-days post-L4 adult hermaphrodite Ce, 3-days post-L4 adult hermaphrodite Ce, 5-days post-L4 adult hermaphrodite Ce, 6-days post-L4 adult hermaphrodite Ce, 7-10 days post-L4 adult hermaphrodite Ce, 11-15 days post-L4 adult hermaphrodite Ce, 24-cell embryo Ce, 96-cell embryo Ce, adult Ce, adult hermaphrodite Ce, all stages Ce, blastula embryo Ce, dauer larva Ce, L1 larva Ce, L2 larva Ce, L3 larva Ce, L4 larva Ce, larva Ce	N.A.	N.A.	N.A.	Automated_description	Microarray and RNA sequencing studies indicate that F17E9.4 is affected by Heme, Ethanol, 1-methylnicotinamide, Rotenone, Bisphenol S, Resveratrol, Deoxyglucose, Diazinon, Chlorpyrifos, Hydrolyzable Tannins, Humic substances, and Sirolimus; tiling array, RNA sequencing, and microarray studies indicate that F17E9.4 is enriched in the hypodermis, germ line, and intestine and in the dopaminergic neurons.
32	WBGene00009787	F46F2.3	Live	F46F2.3	4.01421e-18	0.51636	0.703	0.498	5.41838e-14	CELE_F46F2.3	F46F2.3	CE05880	Q20468	Q20468	N.A.	NM_078131.6	NP_510532.1	X 22.304470	embryonic lethal	N.A.	gk963311|Deletion|N.A.|Coding_exon, gk302984|Substitution|Missense|Coding_exon, gk523123|Substitution|N.A.|N.A., gk802813|Substitution|Missense|Coding_exon, gk570165|Substitution|Missense|Coding_exon, gk340265|Substitution|Missense|Coding_exon, gk595411|Substitution|Missense|Coding_exon, h15518|Substitution|Missense|Coding_exon, gk962707|Tandem_duplication|N.A.|Coding_exon, gk963581|Tandem_duplication|N.A.|Coding_exon, gk963810|Tandem_duplication|N.A.|Coding_exon, gk964260|Tandem_duplication|N.A.|Coding_exon	egl-9(Genetic), npr-1(Regulatory)	hypodermis	hypodermis, intestine, OLL, PVD	N.A.	1-cell embryo Ce, 1-day post-L4 adult hermaphrodite Ce, 2-days post-L4 adult hermaphrodite Ce, 3-days post-L4 adult hermaphrodite Ce, 3-fold embryo Ce, 7-10 days post-L4 adult hermaphrodite Ce, adult Ce, adult hermaphrodite Ce, all stages Ce, blastula embryo Ce, dauer larva Ce, embryo Ce, L1 larva Ce, L2 larva Ce, L3 larva Ce, L4 larva Ce, larva Ce	N.A.	N.A.	WBPaper00005382(pmid12176330), WBPaper00032196(pmid18801967)	Automated_description	F46F2.3 is expressed in the hypodermis.
32	WBGene00000757	col-184	Live	F15A2.1	4.08749e-18	-0.383432	0.47	0.725	5.5173e-14	CELE_F15A2.1	F15A2.1a, F15A2.1b.1, F15A2.1b.2	CE05630, CE47518	Q19470, I2HA94	Q19470	N.A.	NM_001270293.1, NM_001270294.1	NP_001257223.1, NP_001257222.1	X 12.592700	embryonic lethal	N.A.	gk963311|Deletion|N.A.|Coding_exon, ok3742|Deletion|N.A.|Coding_exon, otn2411|Substitution|Missense|Coding_exon, gk298756|Substitution|Missense|Coding_exon, gk298757|Substitution|Missense|Coding_exon, gk298760|Substitution|Missense|Coding_exon, gk490326|Substitution|Missense|Coding_exon, gk354683|Substitution|Missense|Coding_exon, gk609362|Substitution|Missense|Coding_exon, gk820386|Substitution|Missense|Coding_exon, gk642546|Substitution|Missense|Coding_exon, gk352622|Substitution|Missense|Coding_exon, gk377004|Substitution|Missense|Coding_exon, gk573606|Substitution|Missense|Coding_exon, gk776847|Substitution|Missense|Coding_exon, gk668694|Substitution|Missense|Coding_exon, h15038|Substitution|Missense|Coding_exon, gk962707|Tandem_duplication|N.A.|Coding_exon, gk963581|Tandem_duplication|N.A.|Coding_exon, gk963810|Tandem_duplication|N.A.|Coding_exon, gk964028|Tandem_duplication|N.A.|Coding_exon, gk964029|Tandem_duplication|N.A.|Coding_exon, gk964260|Tandem_duplication|N.A.|Coding_exon	efl-1(Genetic)	N.A.	hypodermis	N.A.	1-cell embryo Ce, 1-day post-L4 adult hermaphrodite Ce, 2-days post-L4 adult hermaphrodite Ce, 3-days post-L4 adult hermaphrodite Ce, 5-days post-L4 adult hermaphrodite Ce, 7-10 days post-L4 adult hermaphrodite Ce, 24-cell embryo Ce, 96-cell embryo Ce, adult Ce, adult hermaphrodite Ce, all stages Ce, blastula embryo Ce, dauer larva Ce, embryo Ce, L1 larva Ce, L2 larva Ce, L3 larva Ce, L4 larva Ce, larva Ce	N.A.	ENSG00000133661 | Inparanoid_8	WBPaper00025088(pmid15837805), WBPaper00038491(pmid21647448)	Automated_description	col-184 is an ortholog of human SFTPD (surfactant protein D); col-184 is a structural constituent of cuticle, based on protein domain information.
32	WBGene00022822	ZK813.3	Live	ZK813.3	4.07638e-17	1.44472	0.187	0.079	5.5023e-13	CELE_ZK813.3	ZK813.3	CE41093	Q23604	Q23604	TF322419	NM_076192.6	NP_508593.3	X -10.340920	N.A.	N.A.	gk963311|Deletion|N.A.|Coding_exon, gk275850|Substitution|Missense|Coding_exon, gk737434|Substitution|Missense|Coding_exon, gk774866|Substitution|Missense|Coding_exon, gk704966|Substitution|Missense|Coding_exon, gk635908|Substitution|Missense|Coding_exon, gk378119|Substitution|Missense|Coding_exon, gk704234|Substitution|N.A.|N.A., gk959750|Substitution|Missense|Coding_exon, h3674|Substitution|N.A.|N.A., gk963725|Tandem_duplication|N.A.|Coding_exon, gk964260|Tandem_duplication|N.A.|Coding_exon	N.A.	spermatheca	dopaminergic neuron	adult Ce, L3 larva Ce, L4 larva Ce	1-day post-L4 adult hermaphrodite Ce, 2-days post-L4 adult hermaphrodite Ce, 3-days post-L4 adult hermaphrodite Ce, 4-days post-L4 adult hermaphrodite Ce, 5-days post-L4 adult hermaphrodite Ce, 7-10 days post-L4 adult hermaphrodite Ce, 10-days post-L4 adult hermaphrodite Ce, 24-cell embryo Ce, 96-cell embryo Ce, adult Ce, adult hermaphrodite Ce, all stages Ce, dauer larva Ce, embryo Ce, L1 larva Ce, L2 larva Ce, L3 larva Ce, L4 larva Ce, larva Ce	N.A.	N.A.	N.A.	Automated_description	ZK813.3 is expressed in the spermatheca.
32	WBGene00010790	sodh-1	Live	K12G11.3	6.92374e-17	0.986361	0.151	0.056	9.34566e-13	dod-11, CELE_K12G11.3	K12G11.3	CE12212	Q17334	Q17334	TF300843	NM_073590.5	NP_505991.1	V 3.511095	life span variant	starved L1 larvae aggregation variant	ok2799|Deletion|N.A.|Coding_exon, tm2829|Deletion|N.A.|Coding_exon, gk248405|Substitution|Missense|Coding_exon, gk248407|Substitution|Missense|Coding_exon, gk494851|Substitution|Missense|Coding_exon, gk668939|Substitution|Missense|Coding_exon, gk963271|Tandem_duplication|N.A.|Coding_exon, gk963301|Tandem_duplication|N.A.|Coding_exon, gk963618|Tandem_duplication|N.A.|Coding_exon, gk964054|Tandem_duplication|N.A.|Coding_exon, gk964055|Tandem_duplication|N.A.|Coding_exon, gk964458|Tandem_duplication|N.A.|Coding_exon, gk964459|Tandem_duplication|N.A.|Coding_exon	kin-2(Physical), daf-10(Regulatory), daf-16(Regulatory), hlh-29(Regulatory), lbp-5(Regulatory), tax-4(Regulatory)	hypodermis, intestine, muscle cell, neuron	body wall musculature, DA neuron, DD neuron, germ line, intestine, OLL, PVD, VA neuron	N.A.	1-day post-L4 adult hermaphrodite Ce, 2-days post-L4 adult hermaphrodite Ce, 3-days post-L4 adult hermaphrodite Ce, 4-cell embryo Ce, 4-days post-L4 adult hermaphrodite Ce, 5-days post-L4 adult hermaphrodite Ce, 6-days post-L4 adult hermaphrodite Ce, 7-10 days post-L4 adult hermaphrodite Ce, adult Ce, adult hermaphrodite Ce, all stages Ce, blastula embryo Ce, dauer larva Ce, embryo Ce, L1 larva Ce, L2 larva Ce, L3 larva Ce, L4 larva Ce, larva Ce, oocyte-laying stage adult hermaphrodite Ce	N.A.	N.A.	WBPaper00002192(pmid7608988), WBPaper00005976(pmid12845331), WBPaper00027024(pmid16404716), WBPaper00031648(pmid18383023), WBPaper00032014(pmid18620082), WBPaper00033208(pmid19467242), WBPaper00040135(pmid21874007), WBPaper00040958(pmid22486589), WBPaper00042178(pmid23533643), WBPaper00042257(pmid23496871), WBPaper00045520(pmid25044714), WBPaper00046860(pmid26013573), WBPaper00049828(pmid27405932), WBPaper00051014(pmid28361041)	Automated_description	sodh-1 is predicted to have oxidoreductase activity, based on protein domain information; sodh-1 is expressed in the muscle cell, hypodermis, nervous system, and the intestine.
32	WBGene00000694	col-120	Live	Y11D7A.11	2.00822e-16	-1.98709	0.015	0.167	2.7107e-12	CELE_Y11D7A.11	Y11D7A.11	CE20194	Q9XWR2	Q9XWR2	N.A.	NM_069216.6	NP_501617.1	IV 4.116528	N.A.	N.A.	gk208624|Substitution|Missense|Coding_exon, gk208625|Substitution|Missense|Coding_exon, gk490987|Substitution|Missense|Coding_exon, gk432694|Substitution|Missense|Coding_exon, gk790263|Substitution|Missense|Coding_exon, gk534232|Substitution|Missense|Coding_exon, gk628997|Substitution|Missense|Coding_exon, gk452270|Substitution|Missense|Coding_exon, gk609240|Substitution|Missense|Coding_exon, gk383694|Substitution|Missense|Coding_exon, gk959530|Substitution|Missense|Coding_exon, gk962666|Tandem_duplication|N.A.|Coding_exon, gk962765|Tandem_duplication|N.A.|Coding_exon, gk963135|Tandem_duplication|N.A.|Coding_exon, gk964278|Tandem_duplication|N.A.|Coding_exon, gk964500|Tandem_duplication|N.A.|Coding_exon	daf-2(Regulatory)	N.A.	AFD, amphid sheath cell, hypodermis	N.A.	1-day post-L4 adult hermaphrodite Ce, 2-days post-L4 adult hermaphrodite Ce, 3-days post-L4 adult hermaphrodite Ce, 7-10 days post-L4 adult hermaphrodite Ce, adult Ce, adult hermaphrodite Ce, all stages Ce, blastula embryo Ce, dauer larva Ce, embryo Ce, L1 larva Ce, L2 larva Ce, L3 larva Ce, L4 larva Ce, L4-adult lethargus Ce, larva Ce	N.A.	ENSG00000019169 | Inparanoid_8	WBPaper00006465(pmid15028283), WBPaper00038491(pmid21647448)	Automated_description	col-120 is an ortholog of human MARCO (macrophage receptor with collagenous structure); col-120 is a structural constituent of cuticle, based on protein domain information.
32	WBGene00007103	crm-1	Live	B0024.14	3.66694e-16	0.382954	0.015	0.001	4.94964e-12	CELE_B0024.14	B0024.14c, B0024.14e, B0024.14d, B0024.14a, B0024.14b, B0024.14f	CE42500, CE42527, CE42520, CE45311	G5EBZ2, G5EEX3, G5EF34, E1B6S3	G5EF34	TF106451	NR_132531.1, NM_171529.4, NM_171530.4, NR_132530.1, NM_001269281.1, NM_171935.4	NP_001256210.1, NP_741618.2, NP_741617.2, NP_741616.2	V 2.488743	endoreduplication of hypodermal nuclei variant, long, maternal sterile, molt defect, sick, small	molt defect	tm2218|Deletion|N.A.|Coding_exon, gk960795|Deletion|N.A.|Coding_exon, gk963569|Deletion|N.A.|Coding_exon, gk245182|Substitution|Missense|Coding_exon, gk245183|Substitution|Missense|Coding_exon, gk245185|Substitution|Missense|Coding_exon, gk245188|Substitution|Missense|Coding_exon, gk245200|Substitution|N.A.|N.A., gk414037|Substitution|N.A.|N.A., gk446148|Substitution|N.A.|N.A., gk384464|Substitution|N.A.|N.A., gk540911|Substitution|Missense|Coding_exon, gk697238|Substitution|Missense|Coding_exon, gk774738|Substitution|Missense|Coding_exon, gk493276|Substitution|Missense|Coding_exon, gk637823|Substitution|Missense|Coding_exon, gk325954|Substitution|Missense|Coding_exon, gk596848|Substitution|Missense|Coding_exon, gk345174|Substitution|Missense|Coding_exon, gk697758|Substitution|Missense|Coding_exon, gk595702|Substitution|Missense|Coding_exon, gk410071|Substitution|Missense|Coding_exon, gk958432|Substitution|Missense|Coding_exon, h8561|Substitution|Missense|Coding_exon, gk962646|Tandem_duplication|N.A.|Coding_exon, gk962647|Tandem_duplication|N.A.|Coding_exon, gk962860|Tandem_duplication|N.A.|Coding_exon, gk963301|Tandem_duplication|N.A.|Coding_exon, gk963495|Tandem_duplication|N.A.|Coding_exon, gk963496|Tandem_duplication|N.A.|Coding_exon, gk964304|Tandem_duplication|N.A.|Coding_exon, gk964351|Tandem_duplication|N.A.|Coding_exon	dbl-1(Genetic), lon-1(Physical | Genetic), sma-6(Genetic), pop-1(Regulatory), T01B7.8(Physical), Y65B4A.7(Physical), ces-1(Physical), T21D12.11(Physical), Y69H2.3(Physical), K08E7.5(Physical), scrm-1(Physical), F23B12.4(Physical), crm-1(Physical), crm-1(Physical), Y69H2.10(Physical), F54B11.7(Physical), F58E6.13(Physical), kreg-1(Physical), gip-1(Physical), T21B6.3(Physical), B0507.1(Physical), W03G1.5(Physical), F30H5.3(Physical), mig-6(Physical), tyr-1(Physical), Y64G10A.7(Physical), T22F7.3(Physical), adt-2(Physical), abu-14(Physical), tyr-4(Physical), F53A9.1(Physical), hpo-34(Physical), F56B3.2(Physical), R02F11.1(Physical), act-3(Physical), Y39B6A.1(Physical), wrm-1(Genetic)	AS neuron, DA2, DA3, DA4, DA5, DA6, DA7, DB3, DB4, DB5, DB6, DB7, head neuron, intestine, nervous system, pharynx, PVR, R2AL, R2AR, R4AL, R4AR, reproductive system, tail neuron, VA neuron, VB neuron, vulval muscle	body wall musculature, dorsal nerve cord, intestine, lateral nerve cord, nerve ring, OLL, pharynx, PVD, somatic neuron, tail neuron, ventral nerve cord, vulval muscle	adult Ce, larva Ce	1-day post-L4 adult hermaphrodite Ce, 2-days post-L4 adult hermaphrodite Ce, 3-days post-L4 adult hermaphrodite Ce, 4-cell embryo Ce, 6-days post-L4 adult hermaphrodite Ce, 10-days post-L4 adult hermaphrodite Ce, 20-days post-L4 adult hermaphrodite Ce, adult Ce, adult hermaphrodite Ce, all stages Ce, dauer larva Ce, embryo Ce, L1 larva Ce, L2 larva Ce, L3 larva Ce, L4 larva Ce, L4-adult lethargus Ce, larva Ce	N.A.	ENSG00000150938 | ParaSite-Compara;Inparanoid_8;Panther	WBPaper00026736(pmid16077004), WBPaper00026814(pmid16166371), WBPaper00031016(pmid17869238), WBPaper00038491(pmid21647448)	Concise_description	crm-1 encodes a predicted transmembrane protein with multiple extracellular cysteine-rich (CR) domains that is the C. elegans ortholog of vertebrate CRIM1 (Cysteine-RIch Motor neuron 1); genetic analyses indicate that CRM-1 functions non-autonomously to positively regulate DBL-1/BMP-mediated signaling in the pathway that controls body size determination; in addition, loss of crm-1 activity via RNAi has been reported to result in animals that are sick, have molting defects, and show maternal sterility; a crm-1a::gfp reporter fusion is expressed in ventral cord neurons, neurons in the pharyngeal region, and male tail neurons, while a crm-1b::gfp reporter is seen in the pharynx and posterior intestine.
32	WBGene00017484	F15E6.3	Live	F15E6.3	8.03072e-16	0.816789	0.207	0.093	1.08399e-11	CELE_F15E6.3	F15E6.3	CE16992	G5ECT2	G5ECT2	N.A.	NM_068136.6	NP_500537.1	IV 0.125456	maternal sterile	N.A.	gk963722|Tandem_duplication|N.A.|Coding_exon, gk963908|Tandem_duplication|N.A.|Coding_exon, gk963923|Tandem_duplication|N.A.|Coding_exon, gk963969|Tandem_duplication|N.A.|Coding_exon	dys-1(Regulatory)	N.A.	intestine	N.A.	1-day post-L4 adult hermaphrodite Ce, 2-days post-L4 adult hermaphrodite Ce, 3-fold embryo Ce, 4-days post-L4 adult hermaphrodite Ce, 5-days post-L4 adult hermaphrodite Ce, 7-10 days post-L4 adult hermaphrodite Ce, 10-days post-L4 adult hermaphrodite Ce, 24-cell embryo Ce, 96-cell embryo Ce, adult Ce, adult hermaphrodite Ce, all stages Ce, dauer larva Ce, L1 larva Ce, L2 larva Ce, L3 larva Ce, L4 larva Ce	N.A.	N.A.	WBPaper00028474(pmid16962739), WBPaper00033099(pmid19402892)	Automated_description	RNA sequencing and microarray studies indicate that F15E6.3 is affected by 1-methylnicotinamide, Methylmercuric chloride, Rotenone, Tunicamycin, Levamisole, Progesterone, Chlorpyrifos, Diazinon, Quercetin, Humic substances, R24, Colistin, Dafa#1, and Octopamine; microarray studies indicate that F15E6.3 is enriched in the intestine.
32	WBGene00010019	F54B8.4	Live	F54B8.4	8.58338e-16	0.325502	0.012	0.001	1.15858e-11	CELE_F54B8.4	F54B8.4b, F54B8.4a	CE16106, CE47104	O45562, H9G342	H9G342	N.A.	NM_001269756.1, NM_001269755.1	NP_001256684.1, NP_001256685.1	V 8.961396	N.A.	N.A.	gk485294|Substitution|Missense|Coding_exon, gk963271|Tandem_duplication|N.A.|Coding_exon, gk963695|Tandem_duplication|N.A.|Coding_exon, gk963806|Tandem_duplication|N.A.|Coding_exon, gk964458|Tandem_duplication|N.A.|Coding_exon, gk964459|Tandem_duplication|N.A.|Coding_exon	N.A.	N.A.	amphid sheath cell, CEM, dopaminergic neuron, HOB, IL2 neuron, neuron, ray neuron type B	N.A.	1-day post-L4 adult hermaphrodite Ce, 2-days post-L4 adult hermaphrodite Ce, 3-days post-L4 adult hermaphrodite Ce, 4-cell embryo Ce, 4-days post-L4 adult hermaphrodite Ce, 5-days post-L4 adult hermaphrodite Ce, 6-days post-L4 adult hermaphrodite Ce, 7-10 days post-L4 adult hermaphrodite Ce, 10-days post-L4 adult hermaphrodite Ce, adult Ce, adult hermaphrodite Ce, all stages Ce, blastula embryo Ce, dauer larva Ce, embryo Ce, L1 larva Ce, L2 larva Ce, L3 larva Ce, L4 larva Ce, L4-adult lethargus Ce, larva Ce	N.A.	ENSG00000163331 | Panther, ENSG00000112977 | Panther	N.A.	Concise_description	The F54B8.4 gene encodes a homolog of Death Associated Protein 1 (DAP-1) protein that may be involved in apoptosis.
32	WBGene00006366	sym-1	Live	C44H4.3	2.59568e-15	0.829013	0.097	0.03	3.50365e-11	CELE_C44H4.3	C44H4.3	CE08724	G5EFP4	G5EFP4	TF318447	NM_078025.4	NP_510426.1	X 16.756910	embryonic lethal, reduced brood size	cuticle development variant, extracellular matrix variant	gk963311|Deletion|N.A.|Coding_exon, gk962707|Tandem_duplication|N.A.|Coding_exon, gk963581|Tandem_duplication|N.A.|Coding_exon, gk963810|Tandem_duplication|N.A.|Coding_exon, gk964028|Tandem_duplication|N.A.|Coding_exon, gk964029|Tandem_duplication|N.A.|Coding_exon, gk964260|Tandem_duplication|N.A.|Coding_exon	mec-8(Genetic), let-4(Genetic), nol-6(Genetic), hbl-1(Regulatory)	N.A.	intestine, male-specific, OLL, PVD	N.A.	1-cell embryo Ce, 1-day post-L4 adult hermaphrodite Ce, 2-days post-L4 adult hermaphrodite Ce, 3-days post-L4 adult hermaphrodite Ce, 3-fold embryo Ce, 4-cell embryo Ce, 4-days post-L4 adult hermaphrodite Ce, 5-days post-L4 adult hermaphrodite Ce, 6-days post-L4 adult hermaphrodite Ce, 7-10 days post-L4 adult hermaphrodite Ce, 10-days post-L4 adult hermaphrodite Ce, adult Ce, adult hermaphrodite Ce, all stages Ce, dauer larva Ce, embryo Ce, L1 larva Ce, L2 larva Ce, L3 larva Ce, L4 larva Ce, larva Ce	N.A.	ENSG00000171236 | Panther	WBPaper00003663(pmid10471705), WBPaper00024639(pmid15579686), WBPaper00026952(pmid16314527), WBPaper00035215(pmid19763173), WBPaper00035486(pmid19923914), WBPaper00038491(pmid21647448), WBPaper00040698(pmid22278925), WBPaper00047105(pmid25057989), WBPaper00051259(pmid28526752)	Concise_description	sym-1 encodes a protein containing 15 contiguous leucine-rich repeats (LRRs) that functionally overlaps with sym-5 and interacts with mec-8 with respect to embryonic viability and attachment of body muscle to the extracellular cuticle; expression begins at the time of embryonic elongation and SYM-1 is secreted from the apical hypodermal surface of the embryo; microarray analyses indicate that sym-1 transcripts are reduced in lin-14 loss-of-function mutants, suggesting that LIN-14 positively regulates sym-1 expression.
32	WBGene00013867	ZC373.2	Live	ZC373.2	2.95449e-15	1.08787	0.095	0.029	3.98796e-11	CELE_ZC373.2	ZC373.2	CE46971	Q23258	Q23258	TF322883	NM_077286.3	NP_509687.2	X 1.735570	N.A.	N.A.	gk963311|Deletion|N.A.|Coding_exon, gk640806|Substitution|Missense|Coding_exon, gk912060|Substitution|Missense|Coding_exon, gk897521|Substitution|Missense|Coding_exon, gk962707|Tandem_duplication|N.A.|Coding_exon, gk964260|Tandem_duplication|N.A.|Coding_exon	N.A.	N.A.	dopaminergic neuron	N.A.	1-cell embryo Ce, 1-day post-L4 adult hermaphrodite Ce, 2-days post-L4 adult hermaphrodite Ce, 3-days post-L4 adult hermaphrodite Ce, 4-days post-L4 adult hermaphrodite Ce, 5-days post-L4 adult hermaphrodite Ce, 6-days post-L4 adult hermaphrodite Ce, 7-10 days post-L4 adult hermaphrodite Ce, 10-days post-L4 adult hermaphrodite Ce, 11-15 days post-L4 adult hermaphrodite Ce, 24-cell embryo Ce, 96-cell embryo Ce, adult Ce, adult hermaphrodite Ce, all stages Ce, dauer larva Ce, embryo Ce, L1 larva Ce, L2 larva Ce, L3 larva Ce, L4 larva Ce, larva Ce, oocyte-laying stage adult hermaphrodite Ce	N.A.	N.A.	N.A.	Automated_description	Microarray and RNA sequencing studies indicate that ZC373.2 is affected by Heme, Ethanol, Rotenone, Chlorpyrifos, Diazinon, and Sirolimus; tiling array studies indicate that ZC373.2 is enriched in neurons.
32	WBGene00000653	col-77	Live	M195.1	4.0373e-15	-1.55784	0.105	0.264	5.44954e-11	CELE_M195.1	M195.1	CE03514	Q21562	Q21562	N.A.	NM_063358.3	NP_495759.1	II 0.765760	motor neuron morphology variant, rays displaced, synapse density variant, transgene subcellular localization variant	N.A.	gk963053|Deletion|N.A.|Coding_exon, gk148731|Substitution|Missense|Coding_exon, gk148732|Substitution|Missense|Coding_exon, gk148733|Substitution|Missense|Coding_exon, gk148734|Substitution|Missense|Coding_exon, gk485502|Substitution|Missense|Coding_exon, gk332916|Substitution|Missense|Coding_exon, gk902512|Substitution|Missense|Coding_exon, gk458120|Substitution|Missense|Coding_exon, gk797510|Substitution|N.A.|N.A., gk962682|Tandem_duplication|N.A.|Coding_exon, gk963446|Tandem_duplication|N.A.|Coding_exon, gk963801|Tandem_duplication|N.A.|Coding_exon	unc-55(Genetic)	N.A.	DA neuron, hypodermis, VA neuron	N.A.	1-day post-L4 adult hermaphrodite Ce, 2-days post-L4 adult hermaphrodite Ce, 3-days post-L4 adult hermaphrodite Ce, 7-10 days post-L4 adult hermaphrodite Ce, adult Ce, adult hermaphrodite Ce, adult male Ce, all stages Ce, blastula embryo Ce, dauer larva Ce, embryo Ce, L1 larva Ce, L2 larva Ce, L3 larva Ce, L4 larva Ce, L4-adult lethargus Ce, larva Ce	N.A.	ENSG00000019169 | Inparanoid_8	WBPaper00031002(pmid17826759), WBPaper00038491(pmid21647448)	Concise_description	col-77 encodes a cuticular collagen; as loss of col-77 activity via RNAi screens results in no obvious defects, the precise role of col-77 in C. elegans development and/or behavior is not yet known.
32	WBGene00010007	F53H4.2	Live	F53H4.2	4.83107e-15	0.961611	0.046	0.009	6.52097e-11	CELE_F53H4.2	F53H4.2	CE41403	Q93778	Q93778	TF320472	NM_078207.4	NP_510608.2	X 22.962761	N.A.	N.A.	gk963311|Deletion|N.A.|Coding_exon, gk962707|Tandem_duplication|N.A.|Coding_exon, gk963581|Tandem_duplication|N.A.|Coding_exon, gk963633|Tandem_duplication|N.A.|Coding_exon, gk963810|Tandem_duplication|N.A.|Coding_exon, gk964195|Tandem_duplication|N.A.|Coding_exon, gk964260|Tandem_duplication|N.A.|Coding_exon	N.A.	N.A.	amphid sheath cell, GABAergic neuron, hermaphrodite-specific	N.A.	1-cell embryo Ce, 1-day post-L4 adult hermaphrodite Ce, 2-days post-L4 adult hermaphrodite Ce, 3-days post-L4 adult hermaphrodite Ce, 5-days post-L4 adult hermaphrodite Ce, 6-days post-L4 adult hermaphrodite Ce, 7-10 days post-L4 adult hermaphrodite Ce, 11-15 days post-L4 adult hermaphrodite Ce, adult Ce, adult hermaphrodite Ce, adult male Ce, all stages Ce, dauer larva Ce, L1 larva Ce, L3 larva Ce, L4 larva Ce, oocyte-laying stage adult hermaphrodite Ce	N.A.	N.A.	N.A.	Automated_description	RNA sequencing and microarray studies indicate that F53H4.2 is affected by aak-2, tatn-1, daf-2, hsf-1, mir-34, mafr-1, pgl-1, pgl-3, glh-4, glh-1, morc-1, alg-1, sma-4, cox-5B, sir-2.1, and eat-2; microarray and RNA sequencing studies indicate that F53H4.2 is affected by Aldicarb, Ethanol, 1-methylnicotinamide, Rotenone, Mianserin, Chlorpyrifos, Diazinon, Allantoin, and Triclosan; RNA sequencing studies indicate that F53H4.2 is enriched in the amphid sheath cell and hermaphrodite-specific tissues and in the GABAergic neurons.
32	WBGene00000748	col-175	Live	C35B8.1	6.76218e-15	-1.37089	0.088	0.248	9.12759e-11	CELE_C35B8.1	C35B8.1	CE02534	Q18480	Q18480	TF319043	NM_001307902.1	NP_001294831.1	X 0.883424	N.A.	N.A.	gk963311|Deletion|N.A.|Coding_exon, gk289163|Substitution|Missense|Coding_exon, gk289164|Substitution|Missense|Coding_exon, gk289165|Substitution|Missense|Coding_exon, gk752420|Substitution|Missense|Coding_exon, gk776798|Substitution|Missense|Coding_exon, gk525541|Substitution|Missense|Coding_exon, gk695622|Substitution|Missense|Coding_exon, gk899252|Substitution|Missense|Coding_exon, gk815632|Substitution|Missense|Coding_exon, gk351688|Substitution|Missense|Coding_exon, gk813261|Substitution|Missense|Coding_exon, gk962707|Tandem_duplication|N.A.|Coding_exon, gk962830|Tandem_duplication|N.A.|Coding_exon, gk962831|Tandem_duplication|N.A.|Coding_exon, gk963732|Tandem_duplication|N.A.|Coding_exon, gk964126|Tandem_duplication|N.A.|Coding_exon, gk964260|Tandem_duplication|N.A.|Coding_exon	N.A.	N.A.	amphid sheath cell, hypodermis	N.A.	1-day post-L4 adult hermaphrodite Ce, 2-days post-L4 adult hermaphrodite Ce, 3-days post-L4 adult hermaphrodite Ce, 4-cell embryo Ce, 7-10 days post-L4 adult hermaphrodite Ce, adult Ce, adult hermaphrodite Ce, all stages Ce, blastula embryo Ce, dauer larva Ce, L1 larva Ce, L2 larva Ce, L3 larva Ce, L4 larva Ce, larva Ce	N.A.	ENSG00000133661 | Inparanoid_8	WBPaper00038491(pmid21647448)	Automated_description	col-175 is an ortholog of human SFTPD (surfactant protein D); col-175 is a structural constituent of cuticle, based on protein domain information.
32	WBGene00000594	col-3	Live	T28C6.6	1.34958e-14	0.68469	0.406	0.257	1.82166e-10	col-117, CELE_T28C6.6	T28C6.6	CE03749	G5EDG6	G5EDG6	N.A.	NM_069126.3	NP_501527.1	IV 3.978204	dumpy, early larval lethal, fat content increased, larval lethal, locomotion variant, organism morphology variant, pattern of transgene expression variant, receptor mediated endocytosis defective	N.A.	otn3248|Substitution|Missense|Coding_exon, gk962666|Tandem_duplication|N.A.|Coding_exon, gk962765|Tandem_duplication|N.A.|Coding_exon, gk963722|Tandem_duplication|N.A.|Coding_exon, gk964278|Tandem_duplication|N.A.|Coding_exon, gk964500|Tandem_duplication|N.A.|Coding_exon	N.A.	N.A.	intestine	adult Ce, dauer larva Ce, embryo Ce, L4 larva Ce	1-cell embryo Ce, 1-day post-L4 adult hermaphrodite Ce, 2-days post-L4 adult hermaphrodite Ce, 7-10 days post-L4 adult hermaphrodite Ce, adult Ce, adult hermaphrodite Ce, all stages Ce, dauer larva Ce, embryo Ce, L1 larva Ce, L2 larva Ce, L3 larva Ce, L4 larva Ce	N.A.	ENSG00000019169 | Inparanoid_8	WBPaper00000569(pmid7139711), WBPaper00000748(pmid2983191), WBPaper00000751(pmid3979813), WBPaper00002476(pmid8668544), WBPaper00038491(pmid21647448)	Concise_description	col-3 encodes a collagen protein that affects body morphogenesis, larval viability, and locomotion in large scale RNAi screens; mRNA is expressed during all developmental stages examined (in embryos, during the L2 to dauer molt, during the dauer to L4 larval molt, and during the L4 to adult molt).
32	WBGene00000740	col-167	Live	T10E10.2	1.41442e-14	0.638669	0.394	0.24	1.90919e-10	T10E10.d, T10E10.d, CELE_T10E10.2	T10E10.2.1, T10E10.2.2	CE23969	Q22379	Q22379	N.A.	NM_076658.3	NP_509059.1	X -3.087610	locomotion variant, organism morphology variant, slow growth	N.A.	gk963311|Deletion|N.A.|Coding_exon, gk282652|Substitution|N.A.|N.A., gk282653|Substitution|Missense|Coding_exon, gk282655|Substitution|Missense|Coding_exon, gk282665|Substitution|Missense|Coding_exon, gk376301|Substitution|N.A.|N.A., gk472424|Substitution|Missense|Coding_exon, gk469087|Substitution|Missense|Coding_exon, gk527349|Substitution|Missense|Coding_exon, gk878890|Substitution|N.A.|N.A., gk580940|Substitution|N.A.|N.A., gk491267|Substitution|N.A.|N.A., gk964260|Tandem_duplication|N.A.|Coding_exon	bir-1(Physical)	N.A.	intestine	N.A.	1-cell embryo Ce, 1-day post-L4 adult hermaphrodite Ce, 2-days post-L4 adult hermaphrodite Ce, 3-days post-L4 adult hermaphrodite Ce, adult Ce, adult hermaphrodite Ce, all stages Ce, dauer larva Ce, embryo Ce, L1 larva Ce, L2 larva Ce, L3 larva Ce, L4 larva Ce, L4-adult lethargus Ce, larva Ce	N.A.	ENSG00000019169 | Inparanoid_8	WBPaper00028809(pmid17116281), WBPaper00038491(pmid21647448)	Automated_description	col-167 is an ortholog of human MARCO (macrophage receptor with collagenous structure); col-167 is a structural constituent of cuticle, based on protein domain information.
32	WBGene00011074	R07A4.3	Live	R07A4.3	2.10666e-14	0.948218	0.041	0.008	2.84357e-10	CELE_R07A4.3	R07A4.3	CE43887	Q21781	Q21781	N.A.	NM_077397.2	NP_509798.2	X 2.452901	N.A.	N.A.	gk963311|Deletion|N.A.|Coding_exon, gk813706|Substitution|Missense|Coding_exon, gk962707|Tandem_duplication|N.A.|Coding_exon, gk964260|Tandem_duplication|N.A.|Coding_exon	N.A.	N.A.	hypodermis, intestine, seam cell	N.A.	1-day post-L4 adult hermaphrodite Ce, 7-10 days post-L4 adult hermaphrodite Ce, 24-cell embryo Ce, adult Ce, adult hermaphrodite Ce, all stages Ce, blastula embryo Ce, dauer larva Ce, embryo Ce, L1 larva Ce, L2 larva Ce, L3 larva Ce, L4 larva Ce, larva Ce	N.A.	N.A.	N.A.	Automated_description	Microarray and RNA sequencing studies indicate that R07A4.3 is affected by clk-1, daf-16, daf-2, let-418, chd-3, dpy-21, daf-12, emb-4, lin-22, cox-5B, ain-1, ain-2, and mir-243; microarray studies indicate that R07A4.3 is affected by Selenium; tiling array and RNA sequencing studies indicate that R07A4.3 is enriched in the hypodermis, intestine, and seam cell.
32	WBGene00006810	unc-78	Live	C04F6.4	5.17159e-14	0.521535	0.019	0.002	6.98062e-10	CELE_C04F6.4	C04F6.4b, C04F6.4a.1, C04F6.4a.2	CE03924	Q11176	Q11176	TF300821	NM_001029185.2, NR_136349.1	NP_001024356.1	X -10.343140	aldicarb resistant, body wall muscle sarcomere morphology variant, egg laying variant, embryonic lethal, extended life span, larval lethal, life span variant, locomotion variant, mitochondria morphology variant, organism pathogen response variant, pathogen susceptibility increased, protein degradation variant, reduced brood size, slow growth, sluggish, sterile, transgene subcellular localization variant	actin organization biogenesis variant, body wall muscle thin filament variant, movement variant, muscle birefringence variant, muscle cell morphology variant, protein subcellular localization variant, sluggish, sperm pseudopod variant	gk27|Deletion|N.A.|Coding_exon, gk963311|Deletion|N.A.|Coding_exon, e1217|Substitution|Missense|Coding_exon, e1221|Substitution|Missense|Coding_exon, st43|Substitution|Missense|Coding_exon, su135|Substitution|Missense|Coding_exon, gk275781|Substitution|Missense|Coding_exon, gk275783|Substitution|Missense|Coding_exon, gk275784|Substitution|Missense|Coding_exon, gk434014|Substitution|N.A.|N.A., gk519160|Substitution|N.A.|N.A., gk931210|Substitution|N.A.|N.A., gk723909|Substitution|Missense|Coding_exon, gk673093|Substitution|Missense|Coding_exon, gk742427|Substitution|Missense|Coding_exon, gk490295|Substitution|Missense|Coding_exon, gk372803|Substitution|Missense|Coding_exon, gk774865|Substitution|Missense|Coding_exon, gk617532|Substitution|Missense|Coding_exon, gk892047|Substitution|Missense|Coding_exon, gk629994|Substitution|Missense|Coding_exon, gk955402|Substitution|Missense|Coding_exon, h3861|Substitution|Missense|Coding_exon, gk963370|Tandem_duplication|N.A.|Coding_exon, gk963371|Tandem_duplication|N.A.|Coding_exon, gk963725|Tandem_duplication|N.A.|Coding_exon, gk963797|Tandem_duplication|N.A.|Coding_exon, gk963798|Tandem_duplication|N.A.|Coding_exon, gk964260|Tandem_duplication|N.A.|Coding_exon	unc-60(Genetic | Regulatory), unc-54(Genetic), aipl-1(Genetic), sup-13(Genetic), cap-1(Physical)	anal depressor muscle, body wall musculature, pharynx, reproductive system, spermatheca, uterus, vulva, vulval muscle	anal depressor muscle, body wall musculature, dorsal nerve cord, germ line, intestine, lateral nerve cord, muscle cell, nerve ring, pharynx, somatic neuron, tail neuron, ventral nerve cord, vulval muscle	1.5-fold embryo Ce, 2-fold embryo Ce, 3-fold embryo Ce, adult Ce, embryo Ce, fully-elongated embryo Ce, larva Ce	1-cell embryo Ce, 1-day post-L4 adult hermaphrodite Ce, 2-days post-L4 adult hermaphrodite Ce, 3-days post-L4 adult hermaphrodite Ce, 4-days post-L4 adult hermaphrodite Ce, 5-days post-L4 adult hermaphrodite Ce, 7-10 days post-L4 adult hermaphrodite Ce, adult Ce, adult hermaphrodite Ce, all stages Ce, dauer larva Ce, embryo Ce, L1 larva Ce, L2 larva Ce, L3 larva Ce, L4 larva Ce, larva Ce, oocyte-laying stage adult hermaphrodite Ce	N.A.	ENSG00000071127 | ParaSite-Compara;Inparanoid_8;Panther	WBPaper00000164(pmid573721), WBPaper00000461(pmid7190524), WBPaper00000488(pmid7348600), WBPaper00000536(pmid7199049), WBPaper00000608(pmid17246100), WBPaper00001709(pmid8462849), WBPaper00001722(pmid8514130), WBPaper00001912(pmid8107682), WBPaper00004608(pmid11257131), WBPaper00004883(pmid11560892), WBPaper00006049(pmid12954868), WBPaper00006108(pmid12953066), WBPaper00024267(pmid15150269), WBPaper00025227(pmid15930100), WBPaper00027147(pmid16525019), WBPaper00027214(pmid16600994), WBPaper00028381(pmid16884526), WBPaper00028442(pmid16937397), WBPaper00032338(pmid18984629), WBPaper00032446(pmid19098902), WBPaper00038403(pmid21551072), WBPaper00038491(pmid21647448), WBPaper00040301(pmid21945576), WBPaper00044309(pmid24130131), WBPaper00049094(pmid26747606), WBPaper00049828(pmid27405932)	Concise_description	unc-78 encodes a WD40 repeat-containing protein homologous to actin-interacting protein (AIP1) that regulates the ordered assembly of actin and cofilin in myofibrils; homozygous unc-78 mutant animals are viable but exhibit disorganization of actin filaments in the body wall muscle; unc-78 and aipl-1 have redundant and overlapping functions in organized assembly of actin filaments in embryonic muscle and that unc-78 and aipl-1 double mutant is embryonic lethal; both isoforms preferentially cooperate with UNC-60B, a muscle-specific ADF/cofilin for actin filament disassembly in embryonic muscle; UNC-78 is expressed in embryonic pharynx and body wall muscles; in adults it is expressed in spermatheca, the myoepithelial sheath, the uterus, adult vulva; UNC-78 isoform majorly functions in post-embryonic muscle most likely due to its expression in larval and adult muscles and that AIPL-1 can compensate for the function of UNC-78 in the body wall muscle.
32	WBGene00019261	H34I24.2	Live	H34I24.2	5.21913e-14	0.813294	0.078	0.022	7.04478e-10	Y71H2AR.c, Y71H2AR.c, CELE_H34I24.2	H34I24.2	CE26681	O76672	O76672	TF321049	NM_065227.3	NP_497628.1	III -9.658102	N.A.	N.A.	gk169560|Substitution|N.A.|N.A., gk169561|Substitution|Missense|Coding_exon, gk169562|Substitution|Missense|Coding_exon, gk169563|Substitution|Missense|Coding_exon, gk169564|Substitution|N.A.|Coding_exon, gk601201|Substitution|Missense|Coding_exon, gk879071|Substitution|Missense|Coding_exon, gk683475|Substitution|Missense|Coding_exon, gk700661|Substitution|Missense|Coding_exon, gk770948|Substitution|N.A.|N.A., gk903088|Substitution|N.A.|N.A., gk885356|Substitution|N.A.|N.A., gk962532|Tandem_duplication|N.A.|Coding_exon, gk964129|Tandem_duplication|N.A.|Coding_exon, gk964281|Tandem_duplication|N.A.|Coding_exon	N.A.	N.A.	intestine, OLL, pharyngeal muscle cell, PVD	N.A.	1-day post-L4 adult hermaphrodite Ce, 2-days post-L4 adult hermaphrodite Ce, 3-days post-L4 adult hermaphrodite Ce, 5-days post-L4 adult hermaphrodite Ce, 7-10 days post-L4 adult hermaphrodite Ce, 24-cell embryo Ce, 96-cell embryo Ce, adult Ce, adult hermaphrodite Ce, all stages Ce, dauer larva Ce, embryo Ce, L1 larva Ce, L3 larva Ce, L4 larva Ce, larva Ce	N.A.	N.A.	N.A.	Automated_description	RNA sequencing and microarray studies indicate that H34I24.2 is affected by Manganese chloride, Mianserin, Chlorpyrifos, Diazinon, Quercetin, Humic substances, single-walled carbon nanotubes, Colistin, and Sirolimus; microarray, tiling array, and RNA sequencing studies indicate that H34I24.2 is enriched in the intestine and pharyngeal muscle cell and in the PVD and OLL neurons.
32	WBGene00012255	lpr-6	Live	W04G3.1	5.96505e-14	0.791096	0.119	0.043	8.05163e-10	CELE_W04G3.1	W04G3.1a, W04G3.1b	CE03785, CE43270	Q23162, B6VQ73	Q23162	TF318240	NM_001270200.1, NM_001270199.1	NP_001257128.1, NP_001257129.1	X 2.857759	N.A.	N.A.	gk963311|Deletion|N.A.|Coding_exon, otn5664|Substitution|Missense|Coding_exon, otn13617|Substitution|Missense|Coding_exon, otn13618|Substitution|Missense|Coding_exon, gk293336|Substitution|Missense|Coding_exon, gk293337|Substitution|Missense|Coding_exon, gk396096|Substitution|Missense|Coding_exon, gk820815|Substitution|Missense|Coding_exon, gk909920|Substitution|Missense|Coding_exon, gk781962|Substitution|Missense|Coding_exon, gk580324|Substitution|Missense|Coding_exon, gk390660|Substitution|Missense|Coding_exon, gk926759|Substitution|Missense|Coding_exon, gk710832|Substitution|N.A.|N.A., gk959172|Substitution|Missense|Coding_exon, gk962707|Tandem_duplication|N.A.|Coding_exon, gk963810|Tandem_duplication|N.A.|Coding_exon, gk964028|Tandem_duplication|N.A.|Coding_exon, gk964029|Tandem_duplication|N.A.|Coding_exon, gk964260|Tandem_duplication|N.A.|Coding_exon	eri-1(Regulatory)	amphid neuron	hypodermis, intestine, male-specific, OLL, PVD	N.A.	1-cell embryo Ce, 1-day post-L4 adult hermaphrodite Ce, 2-days post-L4 adult hermaphrodite Ce, 3-days post-L4 adult hermaphrodite Ce, 6-days post-L4 adult hermaphrodite Ce, 7-10 days post-L4 adult hermaphrodite Ce, 24-cell embryo Ce, 96-cell embryo Ce, adult Ce, adult hermaphrodite Ce, all stages Ce, blastula embryo Ce, dauer larva Ce, embryo Ce, L1 larva Ce, L2 larva Ce, L3 larva Ce, L4 larva Ce, larva Ce	N.A.	ENSG00000189058 | Panther	WBPaper00026629(pmid15987632), WBPaper00032973(pmid19269285), WBPaper00040085(pmid21841763)	Concise_description	lpr-6 encodes one of seven C. elegans proteins related to the lipocalin family of structurally related, low molecular weight, secreted proteins that bind and transport lipophilic molecules and participate in intercellular signaling; lpr-6 has been reported to be expressed in the amphid sensory neurons.
32	WBGene00000698	col-124	Live	C24F3.6	6.2862e-14	-0.281468	0.555	0.841	8.48511e-10	CELE_C24F3.6	C24F3.6.1, C24F3.6.2	CE18523	Q9NAR3	Q9NAR3	N.A.	NM_069466.4	NP_501867.1	IV 4.560370	N.A.	N.A.	gk899505|Substitution|Missense|Coding_exon, gk962765|Tandem_duplication|N.A.|Coding_exon, gk964078|Tandem_duplication|N.A.|Coding_exon, gk964278|Tandem_duplication|N.A.|Coding_exon, gk964500|Tandem_duplication|N.A.|Coding_exon	N.A.	N.A.	germ line, Z1, Z4	N.A.	1-cell embryo Ce, 1-day post-L4 adult hermaphrodite Ce, 2-days post-L4 adult hermaphrodite Ce, 3-days post-L4 adult hermaphrodite Ce, 4-days post-L4 adult hermaphrodite Ce, 7-10 days post-L4 adult hermaphrodite Ce, adult Ce, adult hermaphrodite Ce, all stages Ce, dauer larva Ce, embryo Ce, L1 larva Ce, L2 larva Ce, L3 larva Ce, L4 larva Ce, larva Ce	N.A.	ENSG00000133661 | Inparanoid_8	WBPaper00025088(pmid15837805), WBPaper00038491(pmid21647448)	Automated_description	col-124 is an ortholog of human SFTPD (surfactant protein D); col-124 is a structural constituent of cuticle, based on protein domain information.
32	WBGene00000713	col-140	Live	F26F12.1	9.48076e-14	-0.26621	0.526	0.828	1.27971e-09	CELE_F26F12.1	F26F12.1	CE07146	Q19813	Q19813	N.A.	NM_072124.5	NP_504525.1	V -0.796550	N.A.	N.A.	gk236015|Substitution|Missense|Coding_exon, gk236017|Substitution|Missense|Coding_exon, gk236018|Substitution|Missense|Coding_exon, gk236019|Substitution|Missense|Coding_exon, gk310248|Substitution|Missense|Coding_exon, gk487719|Substitution|Missense|Coding_exon, gk706130|Substitution|N.A.|Coding_exon, gk605799|Substitution|Missense|Coding_exon, gk359850|Substitution|Missense|Coding_exon, gk331419|Substitution|Missense|Coding_exon, gk881533|Substitution|Missense|Coding_exon, gk321448|Substitution|Missense|Coding_exon, gk848502|Substitution|Missense|Coding_exon, gk744233|Substitution|Missense|Coding_exon, gk928601|Substitution|Missense|Coding_exon, gk797710|Substitution|Missense|Coding_exon, gk541272|Substitution|Missense|Coding_exon, gk430355|Substitution|Missense|Coding_exon, gk963041|Tandem_duplication|N.A.|Coding_exon, gk963042|Tandem_duplication|N.A.|Coding_exon, gk963301|Tandem_duplication|N.A.|Coding_exon, gk963553|Tandem_duplication|N.A.|Coding_exon, gk963591|Tandem_duplication|N.A.|Coding_exon, gk963850|Tandem_duplication|N.A.|Coding_exon, gk964259|Tandem_duplication|N.A.|Coding_exon, gk964351|Tandem_duplication|N.A.|Coding_exon	N.A.	N.A.	cephalic sheath cell, hypodermis, NSM	N.A.	1-cell embryo Ce, 1-day post-L4 adult hermaphrodite Ce, 2-days post-L4 adult hermaphrodite Ce, 3-days post-L4 adult hermaphrodite Ce, 7-10 days post-L4 adult hermaphrodite Ce, 24-cell embryo Ce, adult Ce, adult hermaphrodite Ce, all stages Ce, blastula embryo Ce, dauer larva Ce, L1 larva Ce, L2 larva Ce, L3 larva Ce, L4 larva Ce, larva Ce	N.A.	ENSG00000133661 | Inparanoid_8	WBPaper00025088(pmid15837805), WBPaper00038491(pmid21647448)	Automated_description	col-140 is an ortholog of human SFTPD (surfactant protein D); col-140 is a structural constituent of cuticle, based on protein domain information.
32	WBGene00012261	lpr-3	Live	W04G3.8	1.13407e-13	0.859177	0.085	0.026	1.53077e-09	CELE_W04G3.8	W04G3.8	CE19004	G5EEA2	G5EEA2	TF315575	NM_077448.4	NP_509849.1	X 2.857680	cytoplasmic processing body variant, early larval lethal, larval arrest, larval lethal, locomotion variant, paralyzed, slow growth, transgene subcellular localization variant	N.A.	ok2351|Deletion|N.A.|Coding_exon, gk963311|Deletion|N.A.|Coding_exon, cs231|Deletion|Frameshift|Coding_exon, gk293332|Substitution|Missense|Coding_exon, gk293334|Substitution|Missense|Coding_exon, gk293335|Substitution|N.A.|N.A., gk596998|Substitution|N.A.|N.A., gk909511|Substitution|Missense|Coding_exon, gk824548|Substitution|Missense|Coding_exon, gk808840|Substitution|Missense|Coding_exon, gk895354|Substitution|Missense|Coding_exon, gk828093|Substitution|Missense|Coding_exon, gk840765|Substitution|Missense|Coding_exon, gk854616|Substitution|Missense|Coding_exon, gk508779|Substitution|Missense|Coding_exon, gk794405|Substitution|Missense|Coding_exon, gk910342|Substitution|N.A.|N.A., gk952977|Substitution|Missense|Coding_exon, gk957432|Substitution|Missense|Coding_exon, gk962707|Tandem_duplication|N.A.|Coding_exon, gk963810|Tandem_duplication|N.A.|Coding_exon, gk964028|Tandem_duplication|N.A.|Coding_exon, gk964029|Tandem_duplication|N.A.|Coding_exon, gk964260|Tandem_duplication|N.A.|Coding_exon	eri-1(Regulatory), egl-27(Regulatory)	N.A.	body wall musculature, hypodermis, intestine, male-specific, OLL, PVD	N.A.	1-cell embryo Ce, 1-day post-L4 adult hermaphrodite Ce, 2-days post-L4 adult hermaphrodite Ce, 3-days post-L4 adult hermaphrodite Ce, 4-cell embryo Ce, 4-days post-L4 adult hermaphrodite Ce, 5-days post-L4 adult hermaphrodite Ce, 6-days post-L4 adult hermaphrodite Ce, 7-10 days post-L4 adult hermaphrodite Ce, 10-days post-L4 adult hermaphrodite Ce, 11-15 days post-L4 adult hermaphrodite Ce, 24-cell embryo Ce, adult Ce, adult hermaphrodite Ce, adult male Ce, all stages Ce, dauer larva Ce, embryo Ce, L1 larva Ce, L2 larva Ce, L3 larva Ce, L4 larva Ce, larva Ce	N.A.	N.A.	WBPaper00032973(pmid19269285), WBPaper00052963(pmid28842397)	Concise_description	lpr-3 encodes one of seven C. elegans proteins related to the lipocalin family of structurally related, low molecular weight, secreted proteins that bind and transport lipophilic molecules and participate in intercellular signaling; large-scale RNAi experiments indicate that lpr-3 activity is required for normal growth rates, early larval development, and coordinated locomotion.
32	WBGene00000714	col-141	Live	T15B7.5	1.51336e-13	0.867796	0.1	0.033	2.04273e-09	CELE_T15B7.5	T15B7.5	CE13656	O17035	O17035	TF316783	NM_072334.1	NP_504735.1	V 0.299639	N.A.	N.A.	gk238109|Substitution|Missense|Coding_exon, gk238110|Substitution|Missense|Coding_exon, gk238111|Substitution|Missense|Coding_exon, gk592822|Substitution|Missense|Coding_exon, gk907151|Substitution|Missense|Coding_exon, gk705487|Substitution|Missense|Coding_exon, gk639934|Substitution|Missense|Coding_exon, gk641492|Substitution|Missense|Coding_exon, gk719262|Substitution|Missense|Coding_exon, gk510851|Substitution|Missense|Coding_exon, gk896241|Substitution|Missense|Coding_exon, gk509834|Substitution|Missense|Coding_exon, gk800850|Substitution|Missense|Coding_exon, gk648744|Substitution|Missense|Coding_exon, gk407455|Substitution|Missense|Coding_exon, gk962860|Tandem_duplication|N.A.|Coding_exon, gk963041|Tandem_duplication|N.A.|Coding_exon, gk963042|Tandem_duplication|N.A.|Coding_exon, gk963301|Tandem_duplication|N.A.|Coding_exon, gk963553|Tandem_duplication|N.A.|Coding_exon, gk963772|Tandem_duplication|N.A.|Coding_exon, gk963850|Tandem_duplication|N.A.|Coding_exon, gk964259|Tandem_duplication|N.A.|Coding_exon, gk964351|Tandem_duplication|N.A.|Coding_exon, gk964527|Tandem_duplication|N.A.|Coding_exon, gk964528|Tandem_duplication|N.A.|Coding_exon	N.A.	N.A.	hypodermis	N.A.	1-cell embryo Ce, 1-day post-L4 adult hermaphrodite Ce, 2-days post-L4 adult hermaphrodite Ce, 3-days post-L4 adult hermaphrodite Ce, 7-10 days post-L4 adult hermaphrodite Ce, adult Ce, adult hermaphrodite Ce, adult male Ce, all stages Ce, blastula embryo Ce, dauer larva Ce, embryo Ce, L1 larva Ce, L2 larva Ce, L3 larva Ce, L4 larva Ce, larva Ce	N.A.	ENSG00000133661 | Inparanoid_8	WBPaper00025088(pmid15837805), WBPaper00038491(pmid21647448)	Automated_description	col-141 is an ortholog of human SFTPD (surfactant protein D); col-141 is a structural constituent of cuticle, based on protein domain information.
32	WBGene00045394	ZK813.7	Live	ZK813.7	1.80906e-13	1.51889	0.192	0.092	2.44187e-09	CELE_ZK813.7	ZK813.7	CE41094	A5HU91	A5HU91	N.A.	NM_001129725.2	NP_001123197.1	X -10.340720	N.A.	N.A.	gk963311|Deletion|N.A.|Coding_exon, gk275857|Substitution|Missense|Coding_exon, gk275858|Substitution|Missense|Coding_exon, gk327666|Substitution|Missense|Coding_exon, gk630348|Substitution|Missense|Coding_exon, gk756386|Substitution|Missense|Coding_exon, gk963725|Tandem_duplication|N.A.|Coding_exon, gk964260|Tandem_duplication|N.A.|Coding_exon	N.A.	N.A.	cephalic sheath cell, dopaminergic neuron, hermaphrodite-specific, hypodermis	N.A.	1-day post-L4 adult hermaphrodite Ce, 2-days post-L4 adult hermaphrodite Ce, 3-days post-L4 adult hermaphrodite Ce, 5-days post-L4 adult hermaphrodite Ce, 10-days post-L4 adult hermaphrodite Ce, 96-cell embryo Ce, adult Ce, adult hermaphrodite Ce, adult male Ce, all stages Ce, blastula embryo Ce, dauer larva Ce, L1 larva Ce, L2 larva Ce, L3 larva Ce, L4 larva Ce, larva Ce	N.A.	N.A.	N.A.	Automated_description	RNA sequencing and microarray studies indicate that ZK813.7 is affected by Ethanol, Rotenone, Heme, Paraquat, and Triclosan; tiling array and RNA sequencing studies indicate that ZK813.7 is enriched in the cephalic sheath cell, hypodermis, and hermaphrodite-specific tissues and in the dopaminergic neurons.
32	WBGene00015283	C01B10.9	Live	C01B10.9	2.77861e-13	0.527125	0.015	0.001	3.75057e-09	CELE_C01B10.9	C01B10.9	CE37181	Q17540	Q17540	N.A.	NM_068622.5	NP_501023.3	IV 3.218046	N.A.	N.A.	tm6765|Deletion|N.A.|Coding_exon, tm6840|Deletion|N.A.|Coding_exon, gk204086|Substitution|Missense|Coding_exon, gk204087|Substitution|N.A.|N.A., gk685165|Substitution|Missense|Coding_exon, gk384701|Substitution|Missense|Coding_exon, gk388169|Substitution|Missense|Coding_exon, gk410572|Substitution|Missense|Coding_exon, gk499481|Substitution|Missense|Coding_exon, gk833947|Substitution|Missense|Coding_exon, gk322663|Substitution|Missense|Coding_exon, gk541719|Substitution|N.A.|N.A., gk953055|Substitution|Missense|Coding_exon, gk955077|Substitution|Missense|Coding_exon, h17277|Substitution|Missense|Coding_exon, gk963416|Tandem_duplication|N.A.|Coding_exon, gk963417|Tandem_duplication|N.A.|Coding_exon, gk963722|Tandem_duplication|N.A.|Coding_exon, gk964500|Tandem_duplication|N.A.|Coding_exon	N.A.	N.A.	coelomocyte, germ line	N.A.	1-day post-L4 adult hermaphrodite Ce, 2-days post-L4 adult hermaphrodite Ce, 3-days post-L4 adult hermaphrodite Ce, 7-10 days post-L4 adult hermaphrodite Ce, adult Ce, adult hermaphrodite Ce, all stages Ce, dauer larva Ce, embryo Ce, L1 larva Ce, L3 larva Ce, L4 larva Ce	N.A.	ENSG00000001561 | ParaSite-Compara;Panther, ENSG00000112796 | ParaSite-Compara;Inparanoid_8, ENSG00000164303 | Inparanoid_8;Panther, ENSG00000182156 | Inparanoid_8	WBPaper00038491(pmid21647448), WBPaper00042257(pmid23496871)	Automated_description	C01B10.9 is an ortholog of human ENPP4 (ectonucleotide pyrophosphatase/phosphodiesterase 4 (putative)), ENPP5 (ectonucleotide pyrophosphatase/phosphodiesterase 5 (putative)) and ENPP6 (ectonucleotide pyrophosphatase/phosphodiesterase 6); C01B10.9 is predicted to have bis(5'-adenosyl)-triphosphatase activity, based on protein domain information.
32	WBGene00021391	smut-1	Live	Y38A10A.6	2.80232e-13	0.62064	0.015	0.001	3.78258e-09	CELE_Y38A10A.6	Y38A10A.6	CE28975	N.A.	Q9UAX8	TF300364	NM_072173.7	NP_504574.1	V -0.354827	RNAi resistant, somatic transgene silencing variant, transgene expression increased	ER stress response variant, germline RNAi resistant, reduced brood size, tunicamycin hypersensitive, unfolded protein response variant	jh101|Deletion|N.A.|Coding_exon, tm1301|Deletion|N.A.|Coding_exon, ttTi40502|Insertion|N.A.|Coding_exon, gk2642|Substitution|Missense|Coding_exon, gk236515|Substitution|Missense|Coding_exon, gk236516|Substitution|Missense|Coding_exon, gk236518|Substitution|Missense|Coding_exon, gk236519|Substitution|Missense|Coding_exon, gk905091|Substitution|Missense|Coding_exon, gk345162|Substitution|Missense|Coding_exon, gk790953|Substitution|Missense|Coding_exon, gk810986|Substitution|Missense|Coding_exon, gk868489|Substitution|Missense|Coding_exon, gk807124|Substitution|Missense|Coding_exon, gk481597|Substitution|Missense|Coding_exon, gk662914|Substitution|Missense|Coding_exon, gk553395|Substitution|Missense|Coding_exon, gk524118|Substitution|Missense|Coding_exon, gk963041|Tandem_duplication|N.A.|Coding_exon, gk963042|Tandem_duplication|N.A.|Coding_exon, gk963301|Tandem_duplication|N.A.|Coding_exon, gk963553|Tandem_duplication|N.A.|Coding_exon, gk963591|Tandem_duplication|N.A.|Coding_exon, gk963850|Tandem_duplication|N.A.|Coding_exon, gk964259|Tandem_duplication|N.A.|Coding_exon, gk964351|Tandem_duplication|N.A.|Coding_exon	mut-14(Genetic), mut-16(Physical), rde-2(Physical), smut-1(Physical), smut-1(Physical), mrg-1(Physical), rbm-26(Physical)	embryonic cell, germ cell	germ line	N.A.	1-day post-L4 adult hermaphrodite Ce, 2-days post-L4 adult hermaphrodite Ce, 3-days post-L4 adult hermaphrodite Ce, 6-days post-L4 adult hermaphrodite Ce, 7-10 days post-L4 adult hermaphrodite Ce, adult Ce, adult hermaphrodite Ce, all stages Ce, dauer larva Ce, embryo Ce, L1 larva Ce, L2 larva Ce, L3 larva Ce, L4 larva Ce	N.A.	N.A.	WBPaper00038491(pmid21647448), WBPaper00045091(pmid24684932), WBPaper00047131(pmid26195740)	Concise_description	smut-1 encodes a DEAD-box RNA helicase; SMUT-1 activity is required redundantly with its paralog MUT-14, for germline RNAi and endogenous siRNA formation.
32	WBGene00000256	bli-6	Live	Y73B6BL.34	3.2307e-13	-1.37237	0.114	0.262	4.3608e-09	col-112, CELE_Y73B6BL.34	Y73B6BL.34	CE29928	Q8MXR1	Q8MXR1	N.A.	NM_171361.5	NP_741423.1	IV 3.189246	N.A.	blistered	r930|Deletion|N.A.|Coding_exon, gk963709|Deletion|N.A.|Coding_exon, gk203595|Substitution|Missense|Coding_exon, gk203596|Substitution|Missense|Coding_exon, gk203597|Substitution|Missense|Coding_exon, gk203598|Substitution|Missense|Coding_exon, gk203599|Substitution|N.A.|Coding_exon, gk203600|Substitution|Missense|Coding_exon, gk609776|Substitution|Missense|Coding_exon, gk354368|Substitution|Missense|Coding_exon, gk408151|Substitution|Missense|Coding_exon, gk461430|Substitution|Missense|Coding_exon, gk605012|Substitution|Missense|Coding_exon, gk548188|Substitution|Missense|Coding_exon, gk572007|Substitution|Missense|Coding_exon, gk609777|Substitution|Missense|Coding_exon, gk905050|Substitution|Missense|Coding_exon, gk758076|Substitution|Missense|Coding_exon, gk816264|Substitution|Missense|Coding_exon, gk856997|Substitution|N.A.|N.A., gk426314|Substitution|N.A.|N.A., gk854330|Substitution|N.A.|N.A., gk963416|Tandem_duplication|N.A.|Coding_exon, gk963417|Tandem_duplication|N.A.|Coding_exon, gk963722|Tandem_duplication|N.A.|Coding_exon, gk964500|Tandem_duplication|N.A.|Coding_exon	N.A.	N.A.	amphid sheath cell, hypodermis, neuron	N.A.	1-day post-L4 adult hermaphrodite Ce, 2-days post-L4 adult hermaphrodite Ce, 7-10 days post-L4 adult hermaphrodite Ce, adult Ce, adult hermaphrodite Ce, all stages Ce, blastula embryo Ce, dauer larva Ce, embryo Ce, L1 larva Ce, L2 larva Ce, L3 larva Ce, L4 larva Ce, larva Ce	N.A.	ENSG00000019169 | Inparanoid_8	WBPaper00000875(pmid3868944), WBPaper00000914(pmid3744028), WBPaper00001709(pmid8462849), WBPaper00001724(pmid8483497), WBPaper00038491(pmid21647448)	Concise_description	bli-6 encodes a collagen involved in adult cuticle structure.
32	WBGene00022820	ZK813.1	Live	ZK813.1	4.73634e-13	1.30461	0.146	0.061	6.39311e-09	CELE_ZK813.1	ZK813.1.1, ZK813.1.2	CE33752	Q23606	Q23606	TF322419	NM_076194.4	NP_508595.2	X -10.340570	transgene expression increased	N.A.	gk963311|Deletion|N.A.|Coding_exon, gk275860|Substitution|Missense|Coding_exon, gk275861|Substitution|Missense|Coding_exon, gk275862|Substitution|Missense|Coding_exon, gk275863|Substitution|N.A.|N.A., gk275864|Substitution|N.A.|N.A., gk849663|Substitution|Missense|Coding_exon, gk716589|Substitution|Missense|Coding_exon, gk871149|Substitution|Missense|Coding_exon, gk381349|Substitution|Missense|Coding_exon, gk706226|Substitution|Missense|Coding_exon, gk331886|Substitution|Missense|Coding_exon, gk404514|Substitution|Missense|Coding_exon, gk725702|Substitution|N.A.|N.A., gk874418|Substitution|N.A.|N.A., gk840326|Substitution|N.A.|N.A., gk443198|Substitution|N.A.|N.A., gk861834|Substitution|N.A.|N.A., gk650692|Substitution|N.A.|N.A., gk868285|Substitution|N.A.|N.A., gk725097|Substitution|N.A.|N.A., gk571093|Substitution|N.A.|N.A., gk782682|Substitution|N.A.|N.A., gk773783|Substitution|N.A.|N.A., h12250|Substitution|Missense|Coding_exon, gk963725|Tandem_duplication|N.A.|Coding_exon, gk964260|Tandem_duplication|N.A.|Coding_exon	cdc-48.2(Genetic)	N.A.	muscle cell	N.A.	1-day post-L4 adult hermaphrodite Ce, 2-days post-L4 adult hermaphrodite Ce, 3-days post-L4 adult hermaphrodite Ce, 7-10 days post-L4 adult hermaphrodite Ce, 24-cell embryo Ce, 96-cell embryo Ce, adult Ce, adult hermaphrodite Ce, all stages Ce, dauer larva Ce, embryo Ce, L1 larva Ce, L2 larva Ce, L3 larva Ce, L4 larva Ce	N.A.	N.A.	WBPaper00031132(pmid17959600)	Automated_description	Microarray and RNA sequencing studies indicate that ZK813.1 is affected by Lithium Chloride, Heme, Ethanol, Rotenone, Manganese chloride, Bisphenol A, Zidovudine, Progesterone, Testosterone, Resveratrol, Chlorpyrifos, Diazinon, Humic substances, Paraquat, Sirolimus, and Triclosan; microarray studies indicate that ZK813.1 is enriched in the muscle cell.
32	WBGene00014793	H40L08.2	Live	H40L08.2	5.02766e-13	0.719995	0.173	0.078	6.78634e-09	CELE_H40L08.2	H40L08.2c, H40L08.2e, H40L08.2d.1, H40L08.2d.2, H40L08.2d.3, H40L08.2d.4, H40L08.2a, H40L08.2b	CE44800, CE44753, CE51775, CE52625	D5MCV5, D5MCV4, A0A1D3PCP8	D5MCV5	N.A.	NM_001270324.1, NR_072658.1, NM_001270323.1, NM_001346620.1	NP_001257252.1, NP_001333562.1, NP_001257253.1	X 21.828060	N.A.	N.A.	gk963311|Deletion|N.A.|Coding_exon, gk559858|Substitution|N.A.|N.A., gk570164|Substitution|Missense|Coding_exon, gk673702|Substitution|Missense|Coding_exon, gk913937|Substitution|Missense|Coding_exon, gk381952|Substitution|N.A.|N.A., gk962707|Tandem_duplication|N.A.|Coding_exon, gk962880|Tandem_duplication|N.A.|Coding_exon, gk963581|Tandem_duplication|N.A.|Coding_exon, gk963810|Tandem_duplication|N.A.|Coding_exon, gk964028|Tandem_duplication|N.A.|Coding_exon, gk964029|Tandem_duplication|N.A.|Coding_exon, gk964260|Tandem_duplication|N.A.|Coding_exon	N.A.	N.A.	N.A.	N.A.	N.A.	N.A.	N.A.	N.A.	Automated_description	Microarray and RNA sequencing studies indicate that H40L08.2 is affected by Heme, Rotenone, Procyanidin, Zidovudine, Quercetin, Humic substances, single-walled carbon nanotubes, Paraquat, and Sirolimus.
32	WBGene00013394	ule-5	Live	Y62H9A.6	5.18344e-13	1.24866	0.141	0.059	6.99661e-09	CELE_Y62H9A.6	Y62H9A.6	CE19242	Q9XWT3	Q9XWT3	TF343777	NM_077586.5	NP_509987.1	X 6.742810	N.A.	N.A.	gk963311|Deletion|N.A.|Coding_exon, gk845204|Substitution|Missense|Coding_exon, gk962618|Tandem_duplication|N.A.|Coding_exon, gk962707|Tandem_duplication|N.A.|Coding_exon, gk963810|Tandem_duplication|N.A.|Coding_exon, gk964028|Tandem_duplication|N.A.|Coding_exon, gk964029|Tandem_duplication|N.A.|Coding_exon, gk964260|Tandem_duplication|N.A.|Coding_exon	lec-1(Physical)	N.A.	cephalic sheath cell, dopaminergic neuron, germ line, hermaphrodite-specific	N.A.	1-day post-L4 adult hermaphrodite Ce, 2-days post-L4 adult hermaphrodite Ce, 3-days post-L4 adult hermaphrodite Ce, 4-days post-L4 adult hermaphrodite Ce, 5-days post-L4 adult hermaphrodite Ce, 6-days post-L4 adult hermaphrodite Ce, 7-10 days post-L4 adult hermaphrodite Ce, 7-days post-L4 adult hermaphrodite Ce, 10-days post-L4 adult hermaphrodite Ce, 11-15 days post-L4 adult hermaphrodite Ce, 24-cell embryo Ce, 96-cell embryo Ce, adult Ce, adult hermaphrodite Ce, adult male Ce, all stages Ce, dauer larva Ce, L1 larva Ce, L2 larva Ce, L3 larva Ce, L4 larva Ce, larva Ce, oocyte-laying stage adult hermaphrodite Ce	N.A.	N.A.	N.A.	Automated_description	Microarray and RNA sequencing studies indicate that ule-5 is affected by Heme, Ethanol, Rotenone, Manganese chloride, Testosterone, Cadmium, Quercetin, Paraquat, Allantoin, Sirolimus, Octopamine, and Triclosan; proteomic, tiling array, and RNA sequencing studies indicate that ule-5 is enriched in the germ line, cephalic sheath cell, and hermaphrodite-specific tissues and in the dopaminergic neurons.
32	WBGene00000715	col-142	Live	T15B7.4	6.17284e-13	0.64946	0.599	0.477	8.3321e-09	CELE_T15B7.4	T15B7.4	CE13654	O17036	O17036	TF316783	NM_072335.6	NP_504736.1	V 0.310106	dauer lifespan extended	N.A.	gk238113|Substitution|Missense|Coding_exon, gk238114|Substitution|Missense|Coding_exon, gk238115|Substitution|Missense|Coding_exon, gk504948|Substitution|Missense|Coding_exon, gk679769|Substitution|Missense|Coding_exon, gk496128|Substitution|Missense|Coding_exon, gk918561|Substitution|Missense|Coding_exon, gk532320|Substitution|Missense|Coding_exon, gk797728|Substitution|Missense|Coding_exon, gk756990|Substitution|Missense|Coding_exon, gk465380|Substitution|Missense|Coding_exon, gk454488|Substitution|Missense|Coding_exon, gk344192|Substitution|Missense|Coding_exon, gk957285|Substitution|Missense|Coding_exon, gk962860|Tandem_duplication|N.A.|Coding_exon, gk963041|Tandem_duplication|N.A.|Coding_exon, gk963042|Tandem_duplication|N.A.|Coding_exon, gk963301|Tandem_duplication|N.A.|Coding_exon, gk963553|Tandem_duplication|N.A.|Coding_exon, gk963772|Tandem_duplication|N.A.|Coding_exon, gk963850|Tandem_duplication|N.A.|Coding_exon, gk964259|Tandem_duplication|N.A.|Coding_exon, gk964351|Tandem_duplication|N.A.|Coding_exon, gk964527|Tandem_duplication|N.A.|Coding_exon, gk964528|Tandem_duplication|N.A.|Coding_exon	N.A.	N.A.	cephalic sheath cell, hypodermis	N.A.	1-cell embryo Ce, 1-day post-L4 adult hermaphrodite Ce, 2-days post-L4 adult hermaphrodite Ce, 3-days post-L4 adult hermaphrodite Ce, 4-cell embryo Ce, 6-days post-L4 adult hermaphrodite Ce, 7-10 days post-L4 adult hermaphrodite Ce, 24-cell embryo Ce, adult Ce, adult hermaphrodite Ce, all stages Ce, blastula embryo Ce, dauer larva Ce, embryo Ce, L1 larva Ce, L2 larva Ce, L3 larva Ce, L4 larva Ce, larva Ce	N.A.	ENSG00000133661 | Inparanoid_8	WBPaper00038491(pmid21647448)	Automated_description	col-142 is an ortholog of human SFTPD (surfactant protein D); col-142 is a structural constituent of cuticle, based on protein domain information.
32	WBGene00045387	K09H9.8	Live	K09H9.8	1.5855e-12	0.79987	0.056	0.014	2.14011e-08	CELE_K09H9.8	K09H9.8	CE40977	O44990	O44990	TF318498	NM_001129021.2	NP_001122493.1	I -4.475977	transgene expression reduced	N.A.	gk730618|Substitution|N.A.|Coding_exon, gk963438|Tandem_duplication|N.A.|Coding_exon, gk963902|Tandem_duplication|N.A.|Coding_exon, gk964159|Tandem_duplication|N.A.|Coding_exon	N.A.	N.A.	hypodermis	N.A.	1-day post-L4 adult hermaphrodite Ce, 2-days post-L4 adult hermaphrodite Ce, 4-cell embryo Ce, 4-days post-L4 adult hermaphrodite Ce, 5-days post-L4 adult hermaphrodite Ce, 96-cell embryo Ce, adult Ce, adult hermaphrodite Ce, all stages Ce, blastula embryo Ce, dauer larva Ce, embryo Ce, L1 larva Ce, L2 larva Ce, L3 larva Ce, L4 larva Ce, larva Ce	N.A.	N.A.	N.A.	Automated_description	RNA sequencing and microarray studies indicate that K09H9.8 is affected by Rotenone, D-glucose, Cry5B, Resveratrol, Chlorpyrifos, Diazinon, and Humic substances; tiling array and proteomic studies indicate that K09H9.8 is enriched in the hypodermis.
32	WBGene00004394	rol-1	Live	Y57A10A.11	2.99817e-12	-1.68557	0.049	0.175	4.04693e-08	CELE_Y57A10A.11	Y57A10A.11	CE22614	Q9NA83	Q9NA83	N.A.	NM_064188.4	NP_496589.1	II 6.895267	mitochondria morphology variant	dumpy, helical cuticle, left handed roller, roller	gk963053|Deletion|N.A.|Coding_exon, e91|Substitution|Missense|Coding_exon, otn14374|Substitution|Missense|Coding_exon, gk156718|Substitution|Missense|Coding_exon, gk156721|Substitution|Missense|Coding_exon, gk156722|Substitution|Missense|Coding_exon, gk810707|Substitution|Missense|Coding_exon, gk454826|Substitution|Missense|Coding_exon, gk630510|Substitution|Missense|Coding_exon, gk640313|Substitution|Missense|Coding_exon, gk325170|Substitution|Missense|Coding_exon, gk320740|Substitution|Missense|Coding_exon, gk314003|Substitution|Missense|Coding_exon, gk817372|Substitution|Missense|Coding_exon, gk879624|Substitution|N.A.|N.A., gk962684|Tandem_duplication|N.A.|Coding_exon, gk963801|Tandem_duplication|N.A.|Coding_exon, gk964116|Tandem_duplication|N.A.|Coding_exon	unc-52(Genetic), bli-1(Genetic), dpy-4(Genetic), dpy-10(Genetic), rol-6(Genetic), bli-2(Genetic)	N.A.	amphid sheath cell	N.A.	1-day post-L4 adult hermaphrodite Ce, 2-days post-L4 adult hermaphrodite Ce, 3-days post-L4 adult hermaphrodite Ce, 7-10 days post-L4 adult hermaphrodite Ce, adult Ce, adult hermaphrodite Ce, all stages Ce, blastula embryo Ce, dauer larva Ce, embryo Ce, L1 larva Ce, L2 larva Ce, L3 larva Ce, L4 larva Ce	N.A.	N.A.	WBPaper00000031(pmid4366476), WBPaper00000168(pmid834177), WBPaper00000465(pmid17249038), WBPaper00000608(pmid17246100), WBPaper00000715(pmid6500256), WBPaper00000906(pmid3732788), WBPaper00001328(pmid2245913), WBPaper00001477(pmid1783292), WBPaper00001584(pmid1623520), WBPaper00001722(pmid8514130), WBPaper00004982(pmid11713668), WBPaper00006083(pmid N.A.), WBPaper00006103(pmid14504222)	Concise_description	rol-1 encodes a nematode cuticular collagen required for normal body morphology at the adult stage of development; rol-1 expression is under the control of the heterochronic pathway, as heterochronic mutants that synthesize adult cuticle early produce animals that roll as larvae, while heterochronic mutants that fail to execute normal adult development never display the roller phenotype.
32	WBGene00008378	ule-3	Live	D1054.11	3.89615e-12	1.41971	0.175	0.085	5.25902e-08	CELE_D1054.11	D1054.11	CE05529	Q18947	Q18947	TF352403	NM_073358.5	NP_505759.1	V 2.778340	N.A.	N.A.	gk246172|Substitution|Missense|Coding_exon, gk863546|Substitution|Missense|Coding_exon, gk702052|Substitution|Missense|Coding_exon, gk631251|Substitution|Missense|Coding_exon, gk963301|Tandem_duplication|N.A.|Coding_exon, gk963495|Tandem_duplication|N.A.|Coding_exon, gk963496|Tandem_duplication|N.A.|Coding_exon, gk963965|Tandem_duplication|N.A.|Coding_exon, gk964451|Tandem_duplication|N.A.|Coding_exon, gk964452|Tandem_duplication|N.A.|Coding_exon	N.A.	N.A.	cephalic sheath cell, dopaminergic neuron, germ line, hermaphrodite-specific, hypodermis	N.A.	1-day post-L4 adult hermaphrodite Ce, 2-days post-L4 adult hermaphrodite Ce, 3-days post-L4 adult hermaphrodite Ce, 5-days post-L4 adult hermaphrodite Ce, 6-days post-L4 adult hermaphrodite Ce, 7-10 days post-L4 adult hermaphrodite Ce, 10-days post-L4 adult hermaphrodite Ce, 11-15 days post-L4 adult hermaphrodite Ce, 24-cell embryo Ce, adult Ce, adult hermaphrodite Ce, adult male Ce, all stages Ce, blastula embryo Ce, dauer larva Ce, embryo Ce, L1 larva Ce, L2 larva Ce, L3 larva Ce, L4 larva Ce, larva Ce, oocyte-laying stage adult hermaphrodite Ce	N.A.	N.A.	N.A.	Automated_description	RNA sequencing and microarray studies indicate that ule-3 is affected by Ethanol, Rotenone, Manganese chloride, Testosterone, Resveratrol, Cadmium, Chlorpyrifos, Diazinon, single-walled carbon nanotubes, Sirolimus, and Triclosan; tiling array, RNA sequencing, and proteomic studies indicate that ule-3 is enriched in the cephalic sheath cell, hypodermis, germ line, and hermaphrodite-specific tissues and in the dopaminergic neurons.
32	WBGene00013392	Y62H9A.4	Live	Y62H9A.4	3.99205e-12	1.17491	0.075	0.024	5.38847e-08	CELE_Y62H9A.4	Y62H9A.4.1, Y62H9A.4.2	CE19240	Q9XWT4	Q9XWT4	TF343777	NM_077584.4	NP_509985.1	X 6.742268	N.A.	N.A.	gk963311|Deletion|N.A.|Coding_exon, tm8558|Deletion|N.A.|Coding_exon, gk295148|Substitution|N.A.|N.A., gk506799|Substitution|Missense|Coding_exon, gk316570|Substitution|Missense|Coding_exon, gk647014|Substitution|Missense|Coding_exon, gk464398|Substitution|Missense|Coding_exon, gk962618|Tandem_duplication|N.A.|Coding_exon, gk962707|Tandem_duplication|N.A.|Coding_exon, gk963810|Tandem_duplication|N.A.|Coding_exon, gk964028|Tandem_duplication|N.A.|Coding_exon, gk964029|Tandem_duplication|N.A.|Coding_exon, gk964260|Tandem_duplication|N.A.|Coding_exon	N.A.	N.A.	germ line, hermaphrodite-specific, seam cell	N.A.	1-cell embryo Ce, 1-day post-L4 adult hermaphrodite Ce, 2-days post-L4 adult hermaphrodite Ce, 3-days post-L4 adult hermaphrodite Ce, 5-days post-L4 adult hermaphrodite Ce, 7-10 days post-L4 adult hermaphrodite Ce, 10-days post-L4 adult hermaphrodite Ce, 96-cell embryo Ce, adult Ce, adult hermaphrodite Ce, adult male Ce, all stages Ce, blastula embryo Ce, dauer larva Ce, L1 larva Ce, L2 larva Ce, L3 larva Ce, L4 larva Ce	N.A.	N.A.	N.A.	Automated_description	Microarray and RNA sequencing studies indicate that Y62H9A.4 is affected by Lithium Chloride, Heme, Diallyl trisulfide, Ethanol, Mercuric Chloride, Bisphenol A, Resveratrol, Chlorpyrifos, Diazinon, Quercetin, Humic substances, Sirolimus, and Triclosan; proteomic and RNA sequencing studies indicate that Y62H9A.4 is enriched in the germ line, seam cell, and hermaphrodite-specific tissues.
32	WBGene00000704	col-130	Live	F08G5.4	4.65969e-12	-1.31246	0.09	0.223	6.28964e-08	CELE_F08G5.4	F08G5.4	CE05574	Q19218	Q19218	TF316783	NM_069971.6	NP_502372.1	IV 5.920062	N.A.	N.A.	gk964475|Deletion|N.A.|Coding_exon, gk962765|Tandem_duplication|N.A.|Coding_exon, gk964078|Tandem_duplication|N.A.|Coding_exon, gk964278|Tandem_duplication|N.A.|Coding_exon, gk964500|Tandem_duplication|N.A.|Coding_exon	daf-12(Regulatory)	intestine, vulva	AFD, DA neuron, I5 neuron, retrovesicular ganglion, SAB, VA neuron	adult Ce	1-day post-L4 adult hermaphrodite Ce, 2-days post-L4 adult hermaphrodite Ce, 3-days post-L4 adult hermaphrodite Ce, 7-10 days post-L4 adult hermaphrodite Ce, adult Ce, adult hermaphrodite Ce, adult male Ce, all stages Ce, dauer larva Ce, embryo Ce, L1 larva Ce, L2 larva Ce, L3 larva Ce, L4 larva Ce, L4-adult lethargus Ce, larva Ce	N.A.	ENSG00000133661 | Inparanoid_8	WBPaper00038491(pmid21647448)	Automated_description	col-130 is an ortholog of human SFTPD (surfactant protein D); col-130 is a structural constituent of cuticle, based on protein domain information; col-130 is expressed in the intestine and the vulva.
32	WBGene00000696	col-122	Live	T05A1.2	6.7015e-12	-0.329804	0.462	0.656	9.04568e-08	CELE_T05A1.2	T05A1.2	CE03622	Q22183	Q22183	N.A.	NM_069299.5	NP_501700.1	IV 4.314211	dumpy, locomotion variant, organism morphology variant	N.A.	gk962765|Tandem_duplication|N.A.|Coding_exon, gk963883|Tandem_duplication|N.A.|Coding_exon, gk963884|Tandem_duplication|N.A.|Coding_exon, gk964078|Tandem_duplication|N.A.|Coding_exon, gk964278|Tandem_duplication|N.A.|Coding_exon, gk964500|Tandem_duplication|N.A.|Coding_exon	N.A.	N.A.	amphid sheath cell, hypodermis	N.A.	1-cell embryo Ce, 1-day post-L4 adult hermaphrodite Ce, 2-days post-L4 adult hermaphrodite Ce, 3-days post-L4 adult hermaphrodite Ce, 5-days post-L4 adult hermaphrodite Ce, 6-days post-L4 adult hermaphrodite Ce, 7-10 days post-L4 adult hermaphrodite Ce, 10-days post-L4 adult hermaphrodite Ce, adult Ce, adult hermaphrodite Ce, all stages Ce, dauer larva Ce, embryo Ce, L1 larva Ce, L2 larva Ce, L3 larva Ce, L4 larva Ce, larva Ce	N.A.	ENSG00000019169 | Inparanoid_8	WBPaper00025088(pmid15837805), WBPaper00038491(pmid21647448)	Automated_description	col-122 is an ortholog of human MARCO (macrophage receptor with collagenous structure); col-122 is a structural constituent of cuticle, based on protein domain information.
32	WBGene00000216	asp-3	Live	H22K11.1	7.33726e-12	0.617551	0.246	0.132	9.90383e-08	CELE_H22K11.1	H22K11.1	CE47856	P55956	P55956	N.A.	NM_076741.6	NP_509142.2	X -2.421780	cell death variant, hypoosmotic shock hypersensitive, lethal, life span variant, neuron degeneration, pathogen susceptibility increased, peptide uptake by intestinal cell decreased, shortened life span	N.A.	tm4559|Deletion|N.A.|Coding_exon, tm4450|Deletion|N.A.|Coding_exon, gk960707|Deletion|N.A.|Coding_exon, gk963311|Deletion|N.A.|Coding_exon, gk963451|Deletion|N.A.|Coding_exon, gk283677|Substitution|Missense|Coding_exon, gk283678|Substitution|Missense|Coding_exon, gk283679|Substitution|Missense|Coding_exon, gk283680|Substitution|Missense|Coding_exon, gk283681|Substitution|N.A.|N.A., gk873289|Substitution|N.A.|N.A., gk703617|Substitution|Missense|Coding_exon, gk337312|Substitution|Missense|Coding_exon, gk863644|Substitution|Missense|Coding_exon, gk756402|Substitution|Missense|Coding_exon, gk821934|Substitution|Missense|Coding_exon, gk821935|Substitution|Missense|Coding_exon, gk893023|Substitution|Missense|Coding_exon, gk557419|Substitution|Missense|Coding_exon, gk672197|Substitution|Missense|Coding_exon, gk962713|Tandem_duplication|N.A.|Coding_exon, gk964260|Tandem_duplication|N.A.|Coding_exon	srp-6(Genetic), eat-2(Genetic)	intestine, uterus	intestine, OLL, pharyngeal muscle cell, PVD	adult Ce, L2 larva Ce, L3 larva Ce, L4 larva Ce	1-day post-L4 adult hermaphrodite Ce, 2-days post-L4 adult hermaphrodite Ce, 3-days post-L4 adult hermaphrodite Ce, 5-days post-L4 adult hermaphrodite Ce, 7-10 days post-L4 adult hermaphrodite Ce, 10-days post-L4 adult hermaphrodite Ce, 11-15 days post-L4 adult hermaphrodite Ce, 24-cell embryo Ce, 96-cell embryo Ce, adult Ce, adult hermaphrodite Ce, all stages Ce, dauer larva Ce, embryo Ce, L1 larva Ce, L3 larva Ce, L4 larva Ce, larva Ce	N.A.	ENSG00000096088 | ParaSite-Compara, ENSG00000229183 | ParaSite-Compara, ENSG00000196188 | ParaSite-Compara, ENSG00000229859 | ParaSite-Compara, ENSG00000256713 | ParaSite-Compara, ENSG00000143839 | Panther, ENSG00000131400 | Panther, ENSG00000250644 | Panther, ENSG00000117984 | Panther	WBPaper00004299(pmid10854422), WBPaper00005513(pmid12410314), WBPaper00005976(pmid12845331), WBPaper00025088(pmid15837805), WBPaper00027349(pmid16636145), WBPaper00028758(pmid17081123), WBPaper00028966(pmid17199042), WBPaper00030985(pmid17875205), WBPaper00031025(pmid17889653), WBPaper00031238(pmid18028414), WBPaper00035577(pmid20015380), WBPaper00038491(pmid21647448), WBPaper00049828(pmid27405932), WBPaper00050671(pmid28101079)	Concise_description	asp-3 encodes an aspartyl protease homolog that is required, in parallel with ASP-4 but downstream of CLP-1 and TRA-3, for degenerative (necrotic-like) cell death in neurons induced by mutations such as mec-4(d), deg-3(d), or gsa-1(gf).
32	WBGene00000626	col-49	Live	K09H9.3	1.30504e-11	-1.57081	0.032	0.149	1.76154e-07	CELE_K09H9.3	K09H9.3	CE18038	O44989	O44989	TF319043	NM_058705.4	NP_491106.1	I -4.476120	transgene expression reduced	N.A.	gk106646|Substitution|Missense|Coding_exon, gk106647|Substitution|Missense|Coding_exon, gk493419|Substitution|Missense|Coding_exon, gk678251|Substitution|Missense|Coding_exon, gk345972|Substitution|Missense|Coding_exon, gk372029|Substitution|Missense|Coding_exon, gk743827|Substitution|Missense|Coding_exon, gk393297|Substitution|Missense|Coding_exon, gk450283|Substitution|Missense|Coding_exon, gk814510|Substitution|Missense|Coding_exon, gk963438|Tandem_duplication|N.A.|Coding_exon, gk963902|Tandem_duplication|N.A.|Coding_exon, gk964159|Tandem_duplication|N.A.|Coding_exon	N.A.	hyp7 syncytium, seam cell	amphid sheath cell	adult Ce, L4 larva Ce	1-cell embryo Ce, 1-day post-L4 adult hermaphrodite Ce, 2-days post-L4 adult hermaphrodite Ce, 3-days post-L4 adult hermaphrodite Ce, 7-10 days post-L4 adult hermaphrodite Ce, adult Ce, adult hermaphrodite Ce, all stages Ce, blastula embryo Ce, dauer larva Ce, L1 larva Ce, L2 larva Ce, L3 larva Ce, L4 larva Ce	N.A.	ENSG00000133661 | Inparanoid_8	WBPaper00031865(pmid18463287), WBPaper00038491(pmid21647448), WBPaper00044857(pmid24569038)	Concise_description	col-49 encodes a cuticle collagen.
32	WBGene00021768	Y51F10.7	Live	Y51F10.7	1.31881e-11	0.630966	0.209	0.106	1.78013e-07	CELE_Y51F10.7	Y51F10.7	CE30321	Q8TA47	Q8TA47	TF315552	NM_170807.5	NP_740790.1	I -12.448690	N.A.	N.A.	gk963630|Tandem_duplication|N.A.|Coding_exon, gk963701|Tandem_duplication|N.A.|Coding_exon, gk963902|Tandem_duplication|N.A.|Coding_exon	N.A.	N.A.	intestine, OLL, pharyngeal muscle cell, PVD	N.A.	1-day post-L4 adult hermaphrodite Ce, 2-days post-L4 adult hermaphrodite Ce, 3-days post-L4 adult hermaphrodite Ce, 7-10 days post-L4 adult hermaphrodite Ce, 24-cell embryo Ce, 96-cell embryo Ce, adult Ce, adult hermaphrodite Ce, all stages Ce, dauer larva Ce, embryo Ce, L1 larva Ce, L2 larva Ce, L3 larva Ce, L4 larva Ce, L4 larva male Ce, larva Ce	N.A.	N.A.	N.A.	Automated_description	Microarray and RNA sequencing studies indicate that Y51F10.7 is affected by Cholesterol, Lathosterol, Diallyl trisulfide, Rotenone, 4-bromodiphenyl ether, Procyanidin, Diazinon, Cry5B, Quercetin, Hydrolyzable Tannins, Humic substances, Sirolimus, and Ag nanoparticles; microarray, tiling array, and RNA sequencing studies indicate that Y51F10.7 is enriched in the intestine and pharyngeal muscle cell and in the PVD and OLL neurons.
32	WBGene00018744	F53B3.6	Live	F53B3.6	2.19651e-11	0.718887	0.073	0.023	2.96486e-07	CELE_F53B3.6	F53B3.6	CE04446	Q20711	Q20711	N.A.	NM_076095.5	NP_508496.1	X -12.687930	N.A.	N.A.	tm1799|Deletion|N.A.|Coding_exon, gk962305|Deletion|N.A.|Coding_exon, gk963248|Deletion|N.A.|Coding_exon, gk963311|Deletion|N.A.|Coding_exon, gk950841|Insertion|N.A.|N.A., gk274519|Substitution|Missense|Coding_exon, gk351650|Substitution|N.A.|N.A., gk372263|Substitution|N.A.|N.A., gk741116|Substitution|Missense|Coding_exon, gk677481|Substitution|Missense|Coding_exon, gk859307|Substitution|Missense|Coding_exon, gk509192|Substitution|Missense|Coding_exon, gk886415|Substitution|Missense|Coding_exon, gk876397|Substitution|N.A.|Coding_exon, gk526495|Substitution|N.A.|N.A., gk635906|Substitution|N.A.|N.A., gk407555|Substitution|N.A.|N.A., gk407556|Substitution|N.A.|N.A., gk963725|Tandem_duplication|N.A.|Coding_exon	alp-1(Physical), vbh-1(Physical)	N.A.	germline precursor cell, hypodermis, OLL, PLM, PVD	N.A.	1-day post-L4 adult hermaphrodite Ce, 2-days post-L4 adult hermaphrodite Ce, 3-days post-L4 adult hermaphrodite Ce, 7-10 days post-L4 adult hermaphrodite Ce, adult Ce, adult hermaphrodite Ce, adult male Ce, all stages Ce, blastula embryo Ce, dauer larva Ce, embryo Ce, L1 larva Ce, L2 larva Ce, L3 larva Ce, L4 larva Ce, L4-adult lethargus Ce, larva Ce	N.A.	N.A.	N.A.	Automated_description	RNA sequencing and microarray studies indicate that F53B3.6 is affected by 1-methylnicotinamide, Nicotinic acid, D-glucose, Zidovudine, Chlorpyrifos, Diazinon, Colistin, adsorbable organic bromine compounds, and Sirolimus; microarray, tiling array, and RNA sequencing studies indicate that F53B3.6 is enriched in the germline precursor cell and hypodermis and in the PVD, OLL, and PLM neurons.
32	WBGene00000615	col-38	Live	F54C9.4	2.95692e-11	-1.33018	0.158	0.286	3.99125e-07	CELE_F54C9.4	F54C9.4	CE20864	Q20754	Q20754	TF319043	NM_063409.4	NP_495810.1	II 0.817682	dumpy	N.A.	gk963053|Deletion|N.A.|Coding_exon, gk149125|Substitution|Missense|Coding_exon, gk638112|Substitution|Missense|Coding_exon, gk962682|Tandem_duplication|N.A.|Coding_exon, gk963446|Tandem_duplication|N.A.|Coding_exon, gk963801|Tandem_duplication|N.A.|Coding_exon	N.A.	hyp7 syncytium, seam cell	AFD, amphid sheath cell, germ line, hypodermis, intestine	adult Ce, L4 larva Ce	1-day post-L4 adult hermaphrodite Ce, 2-days post-L4 adult hermaphrodite Ce, 3-days post-L4 adult hermaphrodite Ce, 4-cell embryo Ce, 7-10 days post-L4 adult hermaphrodite Ce, 96-cell embryo Ce, adult Ce, adult hermaphrodite Ce, all stages Ce, blastula embryo Ce, dauer larva Ce, embryo Ce, L1 larva Ce, L2 larva Ce, L3 larva Ce, L4 larva Ce, larva Ce	N.A.	ENSG00000133661 | Inparanoid_8	WBPaper00038491(pmid21647448), WBPaper00044857(pmid24569038)	Concise_description	col-38 encodes a member of the collagen superfamily containing collagen triple helix repeats (20 copies) required for normal body morphology.
32	WBGene00012796	Y43F4A.1	Live	Y43F4A.1	4.51892e-11	0.329886	0.012	0.001	6.09964e-07	CELE_Y43F4A.1	Y43F4A.1b, Y43F4A.1a, Y43F4A.1c:wp251	CE16622, CE34227	O62446, Q7Z1J4	O62446	TF315265	NM_001027700.3, NM_001027699.3	NP_001022870.1, NP_001022871.1	III 21.113211	N.A.	N.A.	gk963299|Deletion|N.A.|Coding_exon, gk963552|Deletion|N.A.|Coding_exon, gk963904|Deletion|N.A.|Coding_exon, gk190039|Substitution|N.A.|N.A., gk190041|Substitution|Missense|Coding_exon, gk190042|Substitution|Missense|Coding_exon, gk190045|Substitution|Missense|Coding_exon, gk190054|Substitution|Missense|Coding_exon, gk610340|Substitution|Missense|Coding_exon, gk347355|Substitution|Missense|Coding_exon, gk776001|Substitution|Missense|Coding_exon, gk320388|Substitution|Missense|Coding_exon, gk654384|Substitution|Missense|Coding_exon, gk510789|Substitution|Missense|Coding_exon, gk835693|Substitution|Missense|Coding_exon, gk808107|Substitution|Missense|Coding_exon, gk853606|Substitution|Missense|Coding_exon, gk531087|Substitution|N.A.|Coding_exon, gk799290|Substitution|Missense|Coding_exon, h4008|Substitution|Missense|Coding_exon, gk963887|Tandem_duplication|N.A.|Coding_exon	N.A.	head neuron, intestine, nervous system, pharynx, seam cell, tail neuron	AFD, body wall musculature, dorsal nerve cord, lateral nerve cord, nerve ring, neuron, OLL, pharynx, PLM, PVD, somatic neuron, tail neuron, ventral nerve cord, vulval muscle	adult Ce, larva Ce	1-day post-L4 adult hermaphrodite Ce, 2-days post-L4 adult hermaphrodite Ce, 3-days post-L4 adult hermaphrodite Ce, 7-10 days post-L4 adult hermaphrodite Ce, adult Ce, adult hermaphrodite Ce, all stages Ce, dauer larva Ce, embryo Ce, L1 larva Ce, L2 larva Ce, L3 larva Ce, L4 larva Ce	N.A.	ENSG00000185621 | ParaSite-Compara;Inparanoid_8;Panther	WBPaper00038491(pmid21647448)	Automated_description	Y43F4A.1 is an ortholog of human LMLN (leishmanolysin like peptidase); Y43F4A.1 is predicted to have metalloendopeptidase activity, based on protein domain information; Y43F4A.1 is expressed in the pharynx, nervous system, seam cell, and the intestine.
32	WBGene00009526	clec-169	Live	F38A1.14	1.42559e-10	0.394552	0.012	0.001	1.92426e-06	CELE_F38A1.14	F38A1.14	CE43684	A4F316	A4F316	TF317818	NM_001028016.2	NP_001023187.2	IV -20.584021	N.A.	N.A.	gk960112|Deletion|N.A.|Coding_exon, otn13194|Substitution|Missense|Coding_exon, gk193796|Substitution|Missense|Coding_exon, gk193799|Substitution|Missense|Coding_exon, gk193801|Substitution|Missense|Coding_exon, gk632223|Substitution|Missense|Coding_exon, gk857499|Substitution|Missense|Coding_exon, gk698128|Substitution|Missense|Coding_exon, gk420270|Substitution|Missense|Coding_exon, gk885406|Substitution|Missense|Coding_exon, gk693662|Substitution|Missense|Coding_exon, gk581333|Substitution|Missense|Coding_exon, h17615|Substitution|Missense|Coding_exon, h14402|Substitution|Missense|Coding_exon, h14403|Substitution|Missense|Coding_exon, gk963025|Tandem_duplication|N.A.|Coding_exon, gk963722|Tandem_duplication|N.A.|Coding_exon, gk964482|Tandem_duplication|N.A.|Coding_exon	N.A.	N.A.	intestine, Z1, Z4	N.A.	1-day post-L4 adult hermaphrodite Ce, 2-days post-L4 adult hermaphrodite Ce, adult Ce, adult hermaphrodite Ce, all stages Ce, blastula embryo Ce, dauer larva Ce, embryo Ce, L1 larva Ce, L2 larva Ce, L3 larva Ce, L4 larva Ce, larva Ce	N.A.	N.A.	N.A.	Automated_description	Microarray and RNA sequencing studies indicate that clec-169 is affected by Tryptophan, 1-methylnicotinamide, Nicotinic acid, Methylmercuric chloride, Rotenone, Tunicamycin, Bisphenol A, Bisphenol S, Indole, and Colistin; tiling array and RNA sequencing studies indicate that clec-169 is enriched in the intestine, Z4, and Z1.
32	WBGene00017369	F10G7.5	Live	F10G7.5	2.77806e-10	0.515399	0.024	0.004	3.74983e-06	CELE_F10G7.5	F10G7.5b, F10G7.5a.1, F10G7.5a.2	CE27947, CE40035	Q19323, Q1W0R3	Q1W0R3	TF315432	NM_001047294.2, NM_001047295.2	NP_001040760.1, NP_001040759.1	II -3.616532	dauer lifespan extended, slow growth	N.A.	gk963053|Deletion|N.A.|Coding_exon, gk141334|Substitution|N.A.|Coding_exon, gk141336|Substitution|N.A.|N.A., gk547332|Substitution|Missense|Coding_exon, gk795805|Substitution|Missense|Coding_exon, gk493066|Substitution|Missense|Coding_exon, gk536138|Substitution|Missense|Coding_exon, gk886554|Substitution|Missense|Coding_exon, gk764409|Substitution|Missense|Coding_exon, gk312535|Substitution|Missense|Coding_exon, gk963140|Tandem_duplication|N.A.|Coding_exon, gk963141|Tandem_duplication|N.A.|Coding_exon, gk963801|Tandem_duplication|N.A.|Coding_exon	N.A.	N.A.	DA neuron, germ line, hypodermis, I5 neuron, intestine, neuron, retrovesicular ganglion, SAB, VA neuron	N.A.	1-cell embryo Ce, 1-day post-L4 adult hermaphrodite Ce, 2-days post-L4 adult hermaphrodite Ce, 3-days post-L4 adult hermaphrodite Ce, 6-days post-L4 adult hermaphrodite Ce, 7-10 days post-L4 adult hermaphrodite Ce, adult Ce, adult hermaphrodite Ce, all stages Ce, dauer larva Ce, embryo Ce, L1 larva Ce, L2 larva Ce, L3 larva Ce, L4 larva Ce, larva Ce	N.A.	N.A.	WBPaper00038491(pmid21647448)	Automated_description	F10G7.5 is predicted to have transmembrane transporter activity, based on protein domain information.
32	WBGene00000375	cyp-44A1	Live	ZK177.5	3.83867e-10	0.55487	0.019	0.003	5.18144e-06	cyp-44, ccp-44, CELE_ZK177.5	ZK177.5.1, ZK177.5.2	CE25682	Q09660	Q09660	N.A.	NM_062651.3	NP_495052.1	II -1.236742	N.A.	N.A.	ok216|Deletion|N.A.|Coding_exon, ok312|Deletion|N.A.|Coding_exon, gk963053|Deletion|N.A.|Coding_exon, gk143065|Substitution|Missense|Coding_exon, gk143067|Substitution|N.A.|Coding_exon, gk143070|Substitution|Missense|Coding_exon, gk476014|Substitution|Missense|Coding_exon, gk503206|Substitution|Missense|Coding_exon, gk931980|Substitution|Missense|Coding_exon, gk340402|Substitution|Missense|Coding_exon, gk636066|Substitution|Missense|Coding_exon, gk445349|Substitution|Missense|Coding_exon, gk401595|Substitution|N.A.|N.A., gk963801|Tandem_duplication|N.A.|Coding_exon	N.A.	N.A.	intestine	N.A.	1-day post-L4 adult hermaphrodite Ce, 2-days post-L4 adult hermaphrodite Ce, 3-days post-L4 adult hermaphrodite Ce, 7-10 days post-L4 adult hermaphrodite Ce, 10-days post-L4 adult hermaphrodite Ce, 20-days post-L4 adult hermaphrodite Ce, adult Ce, all stages Ce, dauer larva Ce, embryo Ce, L1 larva Ce, L3 larva Ce, L4 larva Ce, L4-adult lethargus Ce	glucocorticoid-remediable aldosteronism | Based on Sequence | DOID:14080 | ENSEMBL:ENSG00000160882|OMIM:103900, cerebrotendinous xanthomatosis | Based on Sequence | DOID:4810 | ENSEMBL:ENSG00000135929|OMIM:213700, congenital adrenal hyperplasia | Based on Sequence | DOID:0050811 | ENSEMBL:ENSG00000160882|OMIM:202010, rickets | Based on Sequence | DOID:10609 | ENSEMBL:ENSG00000111012|OMIM:264700, congenital adrenal insufficiency | Based on Sequence | DOID:0050546 | ENSEMBL:ENSG00000140459|OMIM:613743	ENSG00000186684 | ParaSite-Compara, ENSG00000019186 | ParaSite-Compara;Inparanoid_8, ENSG00000135929 | ParaSite-Compara;Inparanoid_8, ENSG00000140459 | ParaSite-Compara;Inparanoid_8, ENSG00000160882 | ParaSite-Compara, ENSG00000111012 | ParaSite-Compara;Inparanoid_8, ENSG00000179142 | ParaSite-Compara	WBPaper00028527(pmid16998478), WBPaper00038491(pmid21647448), WBPaper00042257(pmid23496871)	Concise_description	cyp-44A1 encodes a cytochrome P450 that is most closely related to the mammalian CYP24A1 enzymes (OMIM:126065, also known as vitamin D 24-hydroxylase, overexpression is associated with albuminuria and hyperlipidemia); by homology, CYP-44A1 is predicted to function as a monooxygenase that, during electron transport, catalyzes the oxidative degradation of various metabolites and the synthesis of cholesterol, steroids, and lipids; however, as loss of cyp-44A1 function via RNA-mediated interference (RNAi) does not result in any obvious abnormalities, the precise role of CYP-44A1 in C. elegans development and/or behavior is not yet known.
32	WBGene00007992	fipr-24	Live	C37A5.8	3.90979e-10	0.725391	0.056	0.016	5.27744e-06	CELE_C37A5.8	C37A5.8	CE17532	O62093	O62093	TF322357	NM_061070.1	NP_493471.1	I 23.486629	N.A.	N.A.	gk128560|Substitution|Missense|Coding_exon, gk128561|Substitution|Missense|Coding_exon, gk128562|Substitution|Missense|Coding_exon, gk893832|Substitution|Missense|Coding_exon, gk605493|Substitution|Missense|Coding_exon, gk726649|Substitution|Missense|Coding_exon, gk962681|Tandem_duplication|N.A.|Coding_exon, gk963849|Tandem_duplication|N.A.|Coding_exon, gk963853|Tandem_duplication|N.A.|Coding_exon, gk963854|Tandem_duplication|N.A.|Coding_exon, gk963947|Tandem_duplication|N.A.|Coding_exon, gk964175|Tandem_duplication|N.A.|Coding_exon	N.A.	N.A.	N.A.	N.A.	N.A.	N.A.	N.A.	N.A.	Automated_description	Microarray and RNA sequencing studies indicate that fipr-24 is affected by Methylmercuric chloride, Rotenone, 4-bromodiphenyl ether, Levamisole, Progesterone, Ethanol, Chlorpyrifos, and Diazinon.
32	WBGene00006956	wrt-10	Live	ZK1290.8	4.97664e-10	0.760546	0.068	0.022	6.71747e-06	CELE_ZK1290.8	ZK1290.8	CE02087	Q09635	Q09635	TF315615	NM_063179.3	NP_495580.1	II 0.503783	body vacuole, intestinal vacuole, locomotion variant, small	N.A.	gk963053|Deletion|N.A.|Coding_exon, gk147072|Substitution|N.A.|N.A., gk147073|Substitution|Missense|Coding_exon, gk147074|Substitution|Missense|Coding_exon, gk147075|Substitution|Missense|Coding_exon, gk147076|Substitution|Missense|Coding_exon, gk147078|Substitution|N.A.|N.A., gk858475|Substitution|N.A.|N.A., gk880478|Substitution|N.A.|N.A., gk580545|Substitution|Missense|Coding_exon, gk916275|Substitution|Missense|Coding_exon, gk386077|Substitution|Missense|Coding_exon, gk410503|Substitution|Missense|Coding_exon, gk756603|Substitution|Missense|Coding_exon, gk483799|Substitution|N.A.|N.A., gk794040|Substitution|N.A.|N.A., gk466576|Substitution|N.A.|N.A., gk491960|Substitution|N.A.|N.A., gk622247|Substitution|N.A.|N.A., gk962682|Tandem_duplication|N.A.|Coding_exon, gk963801|Tandem_duplication|N.A.|Coding_exon	N.A.	anterior arcade cell, Excretory duct, excretory pore, hypodermis, intestine, posterior arcade cell, rectal epithelium	hypodermis, intestine, male-specific, OLL, PVD	adult Ce, embryo Ce, L1 larva Ce, L2 larva Ce, L3 larva Ce, L4 larva Ce	1-cell embryo Ce, 1-day post-L4 adult hermaphrodite Ce, 2-days post-L4 adult hermaphrodite Ce, 3-days post-L4 adult hermaphrodite Ce, 3-fold embryo Ce, 4-cell embryo Ce, 4-days post-L4 adult hermaphrodite Ce, 5-days post-L4 adult hermaphrodite Ce, 6-days post-L4 adult hermaphrodite Ce, 7-10 days post-L4 adult hermaphrodite Ce, 10-days post-L4 adult hermaphrodite Ce, adult Ce, adult hermaphrodite Ce, all stages Ce, dauer larva Ce, embryo Ce, L1 larva Ce, L2 larva Ce, L3 larva Ce, L4 larva Ce	N.A.	N.A.	WBPaper00003717(pmid10523520), WBPaper00026629(pmid15987632), WBPaper00026841(pmid16204193), WBPaper00028754(pmid17076889), WBPaper00031588(pmid18334026)	Concise_description	wrt-10 encodes a hedgehog-like protein, with an N-terminal signal sequence, a Wart domain, and a C-terminal region of low-complexity sequence; WRT-10 is expressed in both male and hermaphrodite intestine; the Wart domain is predicted to form a cysteine-crosslinked protein involved in intercellular signalling, and it has subtle similarity to the N-terminal Hedge domain of HEDGEHOG proteins; WRT-10 is required for normal growth to full size and locomotion; both of these requirements may reflect common defects in cholesterol-dependent hedgehog-like signalling or in vesicle trafficking.
32	WBGene00020033	R12E2.7	Live	R12E2.7	5.27438e-10	-1.38854	0.056	0.167	7.11936e-06	CELE_R12E2.7	R12E2.7.1, R12E2.7.2	CE18139	O61784	O61784	N.A.	NM_058910.5	NP_491311.1	I -1.694581	N.A.	N.A.	gk360815|Substitution|N.A.|N.A., gk610710|Substitution|Missense|Coding_exon, gk612136|Substitution|N.A.|Coding_exon, gk598133|Substitution|Missense|Coding_exon, gk316154|Substitution|N.A.|N.A., gk342723|Substitution|N.A.|N.A., h10182|Substitution|N.A.|N.A., gk962706|Tandem_duplication|N.A.|Coding_exon, gk963902|Tandem_duplication|N.A.|Coding_exon, gk964159|Tandem_duplication|N.A.|Coding_exon	N.A.	anal depressor muscle, anal sphincter muscle, body wall musculature, hypodermis, intestinal muscle, rectal muscle, vulC, vulval cell	AFD, DA neuron, intestine, VA neuron	adult Ce, embryo Ce, L1 larva Ce, L2 larva Ce, L3 larva Ce, L4 larva Ce	1-day post-L4 adult hermaphrodite Ce, 2-days post-L4 adult hermaphrodite Ce, 3-days post-L4 adult hermaphrodite Ce, 6-days post-L4 adult hermaphrodite Ce, 7-10 days post-L4 adult hermaphrodite Ce, adult Ce, adult hermaphrodite Ce, all stages Ce, blastula embryo Ce, dauer larva Ce, embryo Ce, L1 larva Ce, L2 larva Ce, L3 larva Ce, L4 larva Ce, L4-adult lethargus Ce, larva Ce	N.A.	N.A.	N.A.	Automated_description	R12E2.7 is expressed in the anal depressor muscle, vulval cell, hypodermis, intestinal muscle, anal sphincter muscle, rectal muscle, body wall musculature, and the vulC.
32	WBGene00009983	cut-2	Live	F53F1.5	6.47368e-10	-1.11366	0.036	0.144	8.73818e-06	vmp-2, CELE_F53F1.5	F53F1.5.1, F53F1.5.2	CE10940	P34682	P34682	N.A.	NM_073924.3	NP_506325.1	V 5.265222	N.A.	N.A.	gk251603|Substitution|Missense|Coding_exon, gk356544|Substitution|N.A.|N.A., gk746003|Substitution|N.A.|N.A., gk887892|Substitution|Missense|Coding_exon, gk585781|Substitution|Missense|Coding_exon, gk837166|Substitution|Missense|Coding_exon, gk480122|Substitution|Missense|Coding_exon, gk362451|Substitution|Missense|Coding_exon, gk480123|Substitution|Missense|Coding_exon, gk918639|Substitution|Missense|Coding_exon, gk863567|Substitution|Missense|Coding_exon, gk411811|Substitution|N.A.|N.A., h4526|Substitution|Missense|Coding_exon, gk963271|Tandem_duplication|N.A.|Coding_exon, gk963301|Tandem_duplication|N.A.|Coding_exon, gk963706|Tandem_duplication|N.A.|Coding_exon, gk964458|Tandem_duplication|N.A.|Coding_exon, gk964459|Tandem_duplication|N.A.|Coding_exon	nhr-111(Physical)	N.A.	DA neuron, germline precursor cell, hypodermis, intestine, VA neuron	N.A.	1-cell embryo Ce, 1-day post-L4 adult hermaphrodite Ce, 2-days post-L4 adult hermaphrodite Ce, 3-days post-L4 adult hermaphrodite Ce, 6-days post-L4 adult hermaphrodite Ce, 7-10 days post-L4 adult hermaphrodite Ce, adult Ce, adult hermaphrodite Ce, adult male Ce, all stages Ce, blastula embryo Ce, dauer larva Ce, embryo Ce, L1 larva Ce, L2 larva Ce, L3 larva Ce, L4 larva Ce, L4-adult lethargus Ce, larva Ce	N.A.	N.A.	WBPaper00001493(pmid15463517), WBPaper00001688(pmid8428932), WBPaper00001986(pmid7935621), WBPaper00002005(pmid8087805), WBPaper00002705(pmid9048907)	Concise_description	cut-2 encodes a secreted protein which is a component of cuticlin, the insoluble residue of nematode cuticles; CUT-2 is expressed during all developmental stages and contributes to the external cortical layer of the cuticle of all larval stages.
32	WBGene00017768	F25B4.5	Live	F25B4.5	8.16278e-10	0.403891	0.015	0.002	1.10181e-05	CELE_F25B4.5	F25B4.5	CE28000	Q22961	Q22961	TF314746	NM_072094.4	NP_504495.1	V -1.248751	embryonic lethal, germ cell development variant, oocytes disorganized	N.A.	gk961086|Deletion|Frameshift|Coding_exon, gk235662|Substitution|Missense|Coding_exon, gk235664|Substitution|Missense|Coding_exon, gk235665|Substitution|Missense|Coding_exon, gk937507|Substitution|N.A.|N.A., gk752203|Substitution|Missense|Coding_exon, gk323422|Substitution|Missense|Coding_exon, gk711819|Substitution|Missense|Coding_exon, gk484548|Substitution|Missense|Coding_exon, gk768728|Substitution|Missense|Coding_exon, gk726014|Substitution|Missense|Coding_exon, gk728101|Substitution|Missense|Coding_exon, gk891819|Substitution|N.A.|Coding_exon, gk869157|Substitution|Missense|Coding_exon, gk742998|Substitution|Missense|Coding_exon, gk852584|Substitution|Missense|Coding_exon, gk613914|Substitution|Missense|Coding_exon, gk326826|Substitution|Missense|Coding_exon, gk909817|Substitution|Missense|Coding_exon, gk963301|Tandem_duplication|N.A.|Coding_exon, gk963553|Tandem_duplication|N.A.|Coding_exon, gk963591|Tandem_duplication|N.A.|Coding_exon, gk963850|Tandem_duplication|N.A.|Coding_exon, gk964259|Tandem_duplication|N.A.|Coding_exon, gk964351|Tandem_duplication|N.A.|Coding_exon	N.A.	N.A.	germ line	N.A.	1-cell embryo Ce, 1-day post-L4 adult hermaphrodite Ce, 2-days post-L4 adult hermaphrodite Ce, 7-10 days post-L4 adult hermaphrodite Ce, 10-days post-L4 adult hermaphrodite Ce, 20-days post-L4 adult hermaphrodite Ce, adult Ce, adult hermaphrodite Ce, all stages Ce, dauer larva Ce, embryo Ce, L1 larva Ce, L2 larva Ce, L3 larva Ce, L4 larva Ce, L4-adult lethargus Ce	N.A.	ENSG00000185246 | ParaSite-Compara;Inparanoid_8;Panther	WBPaper00038491(pmid21647448)	Automated_description	F25B4.5 is an ortholog of human PRPF39 (pre-mRNA processing factor 39); microarray, tiling array, and RNA sequencing studies indicate that F25B4.5 is affected by alg-1, zfp-1, daf-12, clk-1, tcer-1, jmjd-3.1, hsf-1, hrde-1, morc-1, emb-4, sma-2, sma-4, smg-2, sir-2.1, fbf-1, cdk-4, and cyd-1; RNA sequencing and microarray studies indicate that F25B4.5 is affected by Zidovudine, Diazinon, Hydrolyzable Tannins, and Humic substances; proteomic and RNA sequencing studies indicate that F25B4.5 is enriched in the germ line.
32	WBGene00012407	Y7A5A.1	Live	Y7A5A.1	1.02065e-09	0.371794	0.019	0.003	1.37767e-05	CELE_Y7A5A.1	Y7A5A.1.1, Y7A5A.1.2	CE21326	Q9XVZ2	Q9XVZ2	TF313170	NM_078193.5	NP_510594.1	X 22.960400	N.A.	N.A.	gk963311|Deletion|N.A.|Coding_exon, gk304187|Substitution|Missense|Coding_exon, gk304188|Substitution|Missense|Coding_exon, gk304189|Substitution|Missense|Coding_exon, gk304192|Substitution|Missense|Coding_exon, gk774296|Substitution|Missense|Coding_exon, gk693366|Substitution|Missense|Coding_exon, gk387106|Substitution|Missense|Coding_exon, gk919497|Substitution|Missense|Coding_exon, gk547856|Substitution|Missense|Coding_exon, gk575940|Substitution|Missense|Coding_exon, gk596309|Substitution|Missense|Coding_exon, gk962707|Tandem_duplication|N.A.|Coding_exon, gk963581|Tandem_duplication|N.A.|Coding_exon, gk963633|Tandem_duplication|N.A.|Coding_exon, gk963810|Tandem_duplication|N.A.|Coding_exon, gk963982|Tandem_duplication|N.A.|Coding_exon, gk964260|Tandem_duplication|N.A.|Coding_exon, gk964354|Tandem_duplication|N.A.|Coding_exon	N.A.	N.A.	intestine, muscle cell	N.A.	1-day post-L4 adult hermaphrodite Ce, 2-days post-L4 adult hermaphrodite Ce, 3-days post-L4 adult hermaphrodite Ce, 4-cell embryo Ce, 5-days post-L4 adult hermaphrodite Ce, 6-days post-L4 adult hermaphrodite Ce, 7-10 days post-L4 adult hermaphrodite Ce, 10-days post-L4 adult hermaphrodite Ce, 24-cell embryo Ce, 96-cell embryo Ce, adult Ce, adult hermaphrodite Ce, all stages Ce, dauer larva Ce, embryo Ce, L1 larva Ce, L2 larva Ce, L3 larva Ce, L4 larva Ce, larva Ce	N.A.	ENSG00000116133 | ParaSite-Compara	N.A.	Automated_description	Y7A5A.1 is an ortholog of human DHCR24 (24-dehydrocholesterol reductase); Y7A5A.1 is predicted to have flavin adenine dinucleotide binding activity and oxidoreductase activity, acting on CH-OH group of donors, based on protein domain information.
32	WBGene00007546	nhr-153	Live	C13C4.1	1.66305e-09	0.362269	0.012	0.001	2.24478e-05	CELE_C13C4.1	C13C4.1	CE08126	O01929	O01929	TF321591	NM_073637.1	NP_506038.1	V 3.646079	transgene expression reduced	N.A.	tm893|Deletion|N.A.|Coding_exon, gk248841|Substitution|Missense|Coding_exon, gk248842|Substitution|Missense|Coding_exon, gk248844|Substitution|Missense|Coding_exon, gk248845|Substitution|Missense|Coding_exon, gk555831|Substitution|N.A.|N.A., gk906364|Substitution|N.A.|N.A., gk349969|Substitution|Missense|Coding_exon, gk887383|Substitution|Missense|Coding_exon, gk667856|Substitution|Missense|Coding_exon, gk488864|Substitution|Missense|Coding_exon, gk962537|Tandem_duplication|N.A.|Coding_exon, gk962719|Tandem_duplication|N.A.|Coding_exon, gk963271|Tandem_duplication|N.A.|Coding_exon, gk963301|Tandem_duplication|N.A.|Coding_exon, gk963618|Tandem_duplication|N.A.|Coding_exon, gk964458|Tandem_duplication|N.A.|Coding_exon, gk964459|Tandem_duplication|N.A.|Coding_exon	hsp-3(Regulatory)	head neuron, intestine, pharynx, ray neuron, rectal gland cell, tail neuron, virL, virR	excretory cell, hypodermis, intestine	2-fold embryo Ce, 3-fold embryo Ce, adult Ce, embryo Ce, fully-elongated embryo Ce, L1 larva Ce, L2 larva Ce, L3 larva Ce, L4 larva Ce	1-day post-L4 adult hermaphrodite Ce, 2-days post-L4 adult hermaphrodite Ce, 2-fold embryo Ce, 3-fold embryo Ce, 4-cell embryo Ce, 7-10 days post-L4 adult hermaphrodite Ce, 24-cell embryo Ce, adult Ce, all stages Ce, dauer larva Ce, L1 larva Ce, L3 larva Ce, L4 larva Ce, larva Ce	N.A.	ENSG00000101076 | Panther, ENSG00000164749 | Panther	WBPaper00036257(pmid20460175), WBPaper00048988(pmid26675724)	Automated_description	nhr-153 is an ortholog of human HNF4A (hepatocyte nuclear factor 4 alpha) and HNF4G (hepatocyte nuclear factor 4 gamma); nhr-153 is involved in response to starvation and short-term memory; nhr-153 is predicted to have DNA-binding transcription factor activity, sequence-specific DNA binding activity, and zinc ion binding activity, based on protein domain information; nhr-153 is expressed in the pharynx, virR, virL, intestine, rectal gland cell, head neurons, tail neurons, and the ray neurons.
32	WBGene00003769	nlp-31	Live	B0213.6	1.73784e-09	0.672057	0.165	0.085	2.34574e-05	CELE_B0213.6	B0213.6	CE16777	O44662	O44662	N.A.	NM_071706.5	NP_504107.1	V -7.345121	N.A.	N.A.	gk963785|Deletion|N.A.|Coding_exon, gk231954|Substitution|Missense|Coding_exon, gk484528|Substitution|N.A.|N.A., gk497239|Substitution|N.A.|N.A., gk473783|Substitution|Missense|Coding_exon, gk853023|Substitution|Missense|Coding_exon, gk962826|Tandem_duplication|N.A.|Coding_exon, gk962867|Tandem_duplication|N.A.|Coding_exon, gk963027|Tandem_duplication|N.A.|Coding_exon, gk963301|Tandem_duplication|N.A.|Coding_exon, gk963553|Tandem_duplication|N.A.|Coding_exon, gk963591|Tandem_duplication|N.A.|Coding_exon, gk963850|Tandem_duplication|N.A.|Coding_exon, gk964097|Tandem_duplication|N.A.|Coding_exon, gk964259|Tandem_duplication|N.A.|Coding_exon, gk964351|Tandem_duplication|N.A.|Coding_exon, gk964431|Tandem_duplication|N.A.|Coding_exon	tir-1(Genetic | Regulatory), nipi-4(Regulatory)	hypodermis	AFD, hypodermis, intestine, pharyngeal muscle cell, PLM	embryo Ce	1-day post-L4 adult hermaphrodite Ce, 2-days post-L4 adult hermaphrodite Ce, 3-days post-L4 adult hermaphrodite Ce, 6-days post-L4 adult hermaphrodite Ce, 7-10 days post-L4 adult hermaphrodite Ce, 7-days post-L4 adult hermaphrodite Ce, adult Ce, adult hermaphrodite Ce, adult male Ce, all stages Ce, dauer larva Ce, embryo Ce, L1 larva Ce, L2 larva Ce, L3 larva Ce, L4 larva Ce, L4-adult lethargus Ce, larva Ce	N.A.	N.A.	WBPaper00004975(pmid11717458), WBPaper00006390(pmid14668411), WBPaper00006488(pmid15048112), WBPaper00025088(pmid15837805), WBPaper00026655(pmid16061202), WBPaper00028789(pmid17096597), WBPaper00031666(pmid18394898), WBPaper00032031(pmid18636113), WBPaper00032424(pmid19071962), WBPaper00050183(pmid27672387)	Concise_description	nlp-31 encodes five predicted neuropeptide-like proteins; in C. elegans, nlp-31 is part of the YGGWamide neuropeptide family that also contains nlp-24, nlp-25, and nlp-27-32; nlp-31 is expressed in the hypodermis, and its expression is also detected in precomma-stage embryos; nlp-31 expression is upregulated in response to fungal infection and, when synthesized in vitro, demonstrates antifungal activity.
32	WBGene00019946	chat-1	Live	R08C7.2	1.79736e-09	0.745661	0.024	0.004	2.42607e-05	CELE_R08C7.2	R08C7.2b, R08C7.2a.1, R08C7.2a.2, R08C7.2c.1, R08C7.2c.2, R08C7.2d.1, R08C7.2d.2, R08C7.2d.3	CE07425, CE39610, CE48798	H2L0H3	H2L0H3	TF300873	NR_138505.1, NM_001307694.1, NM_001047514.2, NM_001028161.3	NP_001294623.1, NP_001023332.1, NP_001040979.1	IV 0.311780	endocytic transport variant, pale, slow growth	cell endomembrane physiology variant, endo lysosomal degradation pathway defective, endocytic recycling compartment organization and biogenesis defective, endocytic recycling defective, endocytic transport defect, endosome biogenesis variant, endosome to lysosome trafficking defective, intestinal vacuole, lysosome organization biogenesis variant, membrane trafficking variant	ok1681|Deletion|N.A.|Coding_exon, tm1554|Deletion|N.A.|Coding_exon, qx36|Substitution|N.A.|Coding_exon, gk200134|Substitution|Missense|Coding_exon, gk200140|Substitution|N.A.|N.A., gk788544|Substitution|Missense|Coding_exon, gk820620|Substitution|Missense|Coding_exon, gk846655|Substitution|Missense|Coding_exon, gk843450|Substitution|Missense|Coding_exon, gk457703|Substitution|Missense|Coding_exon, gk627619|Substitution|N.A.|N.A., gk963722|Tandem_duplication|N.A.|Coding_exon, gk963908|Tandem_duplication|N.A.|Coding_exon	rab-5(Regulatory), rab-7(Regulatory), dnpp-1(Genetic)	Cell, intestine	AFD, germ line	adult Ce, embryo Ce, L1 larva Ce, L2 larva Ce, L3 larva Ce, L4 larva Ce	1-cell embryo Ce, 1-day post-L4 adult hermaphrodite Ce, 2-days post-L4 adult hermaphrodite Ce, 7-10 days post-L4 adult hermaphrodite Ce, 10-days post-L4 adult hermaphrodite Ce, 20-days post-L4 adult hermaphrodite Ce, adult Ce, adult hermaphrodite Ce, all stages Ce, dauer larva Ce, embryo Ce, L1 larva Ce, L2 larva Ce, L3 larva Ce, L4 larva Ce	N.A.	ENSG00000112697 | ParaSite-Compara;Inparanoid_8;Panther, ENSG00000182107 | Inparanoid_8;Panther	WBPaper00037899(pmid21170358), WBPaper00038491(pmid21647448), WBPaper00042055(pmid23427264)	Automated_description	chat-1 is an ortholog of human TMEM30A (transmembrane protein 30A) and TMEM30B (transmembrane protein 30B); chat-1 is expressed in several tissues including the intestine.
32	WBGene00019730	asns-2	Live	M02D8.4	2.46481e-09	0.663583	0.056	0.017	3.32701e-05	CELE_M02D8.4	M02D8.4b, M02D8.4c, M02D8.4a	CE04760, CE31201, CE37263	Q21463, Q65ZI9, Q8IG01	Q21463	TF300603	NM_171747.5, NM_171746.4, NM_001029628.1	NP_741864.1, NP_741865.1, NP_001024799.1	X 0.344226	N.A.	N.A.	ok3108|Deletion|N.A.|Coding_exon, gk963311|Deletion|N.A.|Coding_exon, gk288083|Substitution|Missense|Coding_exon, gk288085|Substitution|Missense|Coding_exon, gk288086|Substitution|Missense|Coding_exon, gk824535|Substitution|N.A.|N.A., gk915421|Substitution|N.A.|N.A., gk877765|Substitution|Missense|Coding_exon, gk780159|Substitution|Missense|Coding_exon, gk324536|Substitution|Missense|Coding_exon, gk333454|Substitution|Missense|Coding_exon, gk851260|Substitution|Missense|Coding_exon, gk452623|Substitution|Missense|Coding_exon, gk826626|Substitution|Missense|Coding_exon, gk870656|Substitution|Missense|Coding_exon, gk339052|Substitution|N.A.|N.A., gk781943|Substitution|N.A.|N.A., gk670604|Substitution|N.A.|N.A., gk962707|Tandem_duplication|N.A.|Coding_exon, gk963732|Tandem_duplication|N.A.|Coding_exon, gk964126|Tandem_duplication|N.A.|Coding_exon, gk964260|Tandem_duplication|N.A.|Coding_exon	bath-9(Physical)	intestine	coelomocyte, dopaminergic neuron, germ line, hypodermis, intestine, male-specific, pharyngeal muscle cell	adult Ce, larva Ce	1-cell embryo Ce, 1-day post-L4 adult hermaphrodite Ce, 2-days post-L4 adult hermaphrodite Ce, 3-days post-L4 adult hermaphrodite Ce, 4-cell embryo Ce, 4-days post-L4 adult hermaphrodite Ce, 5-days post-L4 adult hermaphrodite Ce, 6-days post-L4 adult hermaphrodite Ce, 7-10 days post-L4 adult hermaphrodite Ce, 11-15 days post-L4 adult hermaphrodite Ce, 24-cell embryo Ce, adult Ce, adult hermaphrodite Ce, all stages Ce, dauer larva Ce, embryo Ce, L1 larva Ce, L2 larva Ce, L3 larva Ce, L4 larva Ce, larva Ce, oocyte-laying stage adult hermaphrodite Ce	N.A.	ENSG00000070669 | Inparanoid_8	WBPaper00032232(pmid18828672), WBPaper00038491(pmid21647448), WBPaper00040135(pmid21874007)	Automated_description	asns-2 is an ortholog of human ASNS (asparagine synthetase (glutamine-hydrolyzing)); asns-2 is predicted to have asparagine synthase (glutamine-hydrolyzing) activity, based on protein domain information; asns-2 is expressed in the intestine.
32	WBGene00219316	F21A3.11	Live	F21A3.11	3.19809e-09	0.37164	0.015	0.002	4.31679e-05	CELE_F21A3.11	F21A3.11	CE47027	H2FLJ4	H2FLJ4	TF313052	NM_001269743.1	NP_001256672.1	V 8.333965	dauer lifespan extended	N.A.	tm5519|Deletion|N.A.|Coding_exon, gk961022|Deletion|N.A.|Coding_exon, tm6597|Deletion|N.A.|Coding_exon, tm6693|Deletion|N.A.|Coding_exon, ttTi9421|Insertion|N.A.|Coding_exon, gk255995|Substitution|Missense|Coding_exon, gk462134|Substitution|N.A.|N.A., gk571035|Substitution|Missense|Coding_exon, gk408770|Substitution|Missense|Coding_exon, gk674772|Substitution|Missense|Coding_exon, gk402637|Substitution|Missense|Coding_exon, gk412774|Substitution|Missense|Coding_exon, gk496170|Substitution|Missense|Coding_exon, gk774784|Substitution|Missense|Coding_exon, gk660603|Substitution|Missense|Coding_exon, gk547708|Substitution|Missense|Coding_exon, gk690517|Substitution|Missense|Coding_exon, gk963271|Tandem_duplication|N.A.|Coding_exon, gk963301|Tandem_duplication|N.A.|Coding_exon, gk964389|Tandem_duplication|N.A.|Coding_exon, gk964458|Tandem_duplication|N.A.|Coding_exon, gk964459|Tandem_duplication|N.A.|Coding_exon	N.A.	N.A.	intestine	N.A.	1-day post-L4 adult hermaphrodite Ce, 2-days post-L4 adult hermaphrodite Ce, 3-days post-L4 adult hermaphrodite Ce, 5-days post-L4 adult hermaphrodite Ce, 7-10 days post-L4 adult hermaphrodite Ce, adult Ce, adult hermaphrodite Ce, all stages Ce, embryo Ce, L1 larva Ce, L3 larva Ce, L4 larva Ce	N.A.	ENSG00000183760 | ParaSite-Compara;Inparanoid_8;Panther	N.A.	Automated_description	F21A3.11 is an ortholog of human ACP7 (acid phosphatase 7, tartrate resistant (putative)); F21A3.11 is predicted to have acid phosphatase activity and metal ion binding activity, based on protein domain information.
32	WBGene00000720	col-147	Live	T06E4.4	3.90468e-09	0.613984	0.282	0.176	5.27053e-05	CELE_T06E4.4	T06E4.4	CE06370	Q22256	Q22256	TF316783	NM_073085.4	NP_505486.1	V 2.058570	embryonic lethal	N.A.	tm10308|Deletion|Frameshift|Coding_exon, gk243761|Substitution|Missense|Coding_exon, gk243762|Substitution|N.A.|N.A., gk338933|Substitution|Missense|Coding_exon, gk520572|Substitution|Missense|Coding_exon, gk737359|Substitution|Missense|Coding_exon, gk325008|Substitution|Missense|Coding_exon, gk317195|Substitution|Missense|Coding_exon, gk492310|Substitution|Missense|Coding_exon, gk765912|Substitution|Missense|Coding_exon, gk803825|Substitution|Missense|Coding_exon, gk962860|Tandem_duplication|N.A.|Coding_exon, gk963301|Tandem_duplication|N.A.|Coding_exon, gk963364|Tandem_duplication|N.A.|Coding_exon, gk963365|Tandem_duplication|N.A.|Coding_exon, gk964351|Tandem_duplication|N.A.|Coding_exon	unc-95(Regulatory)	N.A.	hypodermis, OLL, PVD	N.A.	1-day post-L4 adult hermaphrodite Ce, 2-days post-L4 adult hermaphrodite Ce, 4-cell embryo Ce, 6-days post-L4 adult hermaphrodite Ce, 7-10 days post-L4 adult hermaphrodite Ce, adult Ce, adult hermaphrodite Ce, all stages Ce, blastula embryo Ce, dauer larva Ce, embryo Ce, L1 larva Ce, L2 larva Ce, L3 larva Ce, L4 larva Ce, larva Ce	N.A.	ENSG00000133661 | Inparanoid_8	WBPaper00031097(pmid17937397), WBPaper00038491(pmid21647448)	Automated_description	col-147 is an ortholog of human SFTPD (surfactant protein D); col-147 is a structural constituent of cuticle, based on protein domain information.
32	WBGene00017201	grsp-4	Live	F07C4.7	4.56762e-09	0.691193	0.041	0.011	6.16537e-05	CELE_F07C4.7	F07C4.7	CE09206	P91207	P91207	N.A.	NM_072569.3	NP_504970.1	V 0.819865	N.A.	N.A.	gk239739|Substitution|Missense|Coding_exon, gk962860|Tandem_duplication|N.A.|Coding_exon, gk963301|Tandem_duplication|N.A.|Coding_exon, gk963553|Tandem_duplication|N.A.|Coding_exon, gk963850|Tandem_duplication|N.A.|Coding_exon, gk964259|Tandem_duplication|N.A.|Coding_exon, gk964351|Tandem_duplication|N.A.|Coding_exon	N.A.	N.A.	hypodermis	N.A.	1-cell embryo Ce, 1-day post-L4 adult hermaphrodite Ce, 2-days post-L4 adult hermaphrodite Ce, 3-days post-L4 adult hermaphrodite Ce, 6-days post-L4 adult hermaphrodite Ce, 7-10 days post-L4 adult hermaphrodite Ce, 96-cell embryo Ce, adult Ce, adult hermaphrodite Ce, all stages Ce, dauer larva Ce, embryo Ce, L1 larva Ce, L2 larva Ce, L3 larva Ce, L4 larva Ce, L4-adult lethargus Ce, larva Ce	N.A.	N.A.	N.A.	Automated_description	RNA sequencing and microarray studies indicate that grsp-4 is affected by Bisphenol S, Zidovudine, Resveratrol, Quercetin, Humic substances, Paraquat, and Sirolimus; tiling array studies indicate that grsp-4 is enriched in the hypodermis.
32	WBGene00000707	col-133	Live	F52B11.4	4.64928e-09	-1.26315	0.124	0.231	6.27559e-05	CELE_F52B11.4	F52B11.4	CE18724	Q9XUE9	Q9XUE9	N.A.	NM_070299.1	NP_502700.1	IV 11.436360	embryonic lethal, exploded through vulva, slow growth	N.A.	gk962794|Deletion|N.A.|Coding_exon, gk217650|Substitution|Missense|Coding_exon, gk217651|Substitution|Missense|Coding_exon, gk217652|Substitution|Missense|Coding_exon, gk217653|Substitution|Missense|Coding_exon, gk217654|Substitution|Missense|Coding_exon, gk217655|Substitution|Missense|Coding_exon, gk906736|Substitution|Missense|Coding_exon, gk619145|Substitution|Missense|Coding_exon, gk486773|Substitution|Missense|Coding_exon, gk533541|Substitution|Missense|Coding_exon, gk758112|Substitution|Missense|Coding_exon, gk839569|Substitution|Missense|Coding_exon, gk651943|Substitution|Missense|Coding_exon, gk466719|Substitution|Missense|Coding_exon, gk662857|Substitution|Missense|Coding_exon, gk962765|Tandem_duplication|N.A.|Coding_exon, gk963546|Tandem_duplication|N.A.|Coding_exon, gk963547|Tandem_duplication|N.A.|Coding_exon, gk964078|Tandem_duplication|N.A.|Coding_exon, gk964500|Tandem_duplication|N.A.|Coding_exon	N.A.	N.A.	coelomocyte, hypodermis, ventral nerve cord	N.A.	1-day post-L4 adult hermaphrodite Ce, 2-days post-L4 adult hermaphrodite Ce, 3-days post-L4 adult hermaphrodite Ce, 4-cell embryo Ce, 6-days post-L4 adult hermaphrodite Ce, 7-10 days post-L4 adult hermaphrodite Ce, adult Ce, adult hermaphrodite Ce, all stages Ce, blastula embryo Ce, dauer larva Ce, embryo Ce, L1 larva Ce, L2 larva Ce, L3 larva Ce, L4 larva Ce, L4-adult lethargus Ce, larva Ce	N.A.	ENSG00000019169 | Inparanoid_8	WBPaper00025192(pmid15893731), WBPaper00038491(pmid21647448)	Automated_description	col-133 is an ortholog of human MARCO (macrophage receptor with collagenous structure); col-133 is a structural constituent of cuticle, based on protein domain information.
32	WBGene00014254	cyp-13A10	Live	ZK1320.4	5.71366e-09	0.618452	0.012	0.001	7.7123e-05	CELE_ZK1320.4	ZK1320.4	CE37736	Q09653	Q09653	TF352036	NM_063684.4	NP_496085.3	II 1.636497	N.A.	N.A.	gk963053|Deletion|N.A.|Coding_exon, gk151308|Substitution|N.A.|Coding_exon, gk151309|Substitution|Missense|Coding_exon, gk151310|Substitution|Missense|Coding_exon, gk151311|Substitution|N.A.|Coding_exon, gk387810|Substitution|N.A.|N.A., gk444895|Substitution|N.A.|N.A., gk711055|Substitution|N.A.|N.A., gk397216|Substitution|Missense|Coding_exon, gk439143|Substitution|Missense|Coding_exon, gk791303|Substitution|Missense|Coding_exon, gk817976|Substitution|Missense|Coding_exon, gk552666|Substitution|Missense|Coding_exon, gk952872|Substitution|Missense|Coding_exon, gk962682|Tandem_duplication|N.A.|Coding_exon, gk962798|Tandem_duplication|N.A.|Coding_exon, gk963516|Tandem_duplication|N.A.|Coding_exon, gk963801|Tandem_duplication|N.A.|Coding_exon	N.A.	N.A.	neuron, PLM, Z1, Z4	N.A.	1-day post-L4 adult hermaphrodite Ce, 2-days post-L4 adult hermaphrodite Ce, 3-days post-L4 adult hermaphrodite Ce, 6-days post-L4 adult hermaphrodite Ce, 7-10 days post-L4 adult hermaphrodite Ce, adult Ce, adult hermaphrodite Ce, all stages Ce, dauer larva Ce, embryo Ce, L1 larva Ce, L2 larva Ce, L3 larva Ce, L4 larva Ce, L4-adult lethargus Ce	N.A.	ENSG00000106258 | Inparanoid_8, ENSG00000059377 | Inparanoid_8, ENSG00000160868 | Inparanoid_8, ENSG00000160870 | Inparanoid_8, ENSG00000021461 | Inparanoid_8	WBPaper00038491(pmid21647448), WBPaper00042257(pmid23496871)	Concise_description	cyp-13A10 encodes one of ~80 C. elegans cytochrome P450s: membrane-associated, heme-containing NADPH-dependent monooxygenases that catalyze the oxidative metabolism of a variety of exogenous and endogenous compounds.
32	WBGene00013297	Y57G11B.5	Live	Y57G11B.5	6.22858e-09	0.710653	0.063	0.021	8.40734e-05	CELE_Y57G11B.5	Y57G11B.5	CE14924	O18224	O18224	TF320472	NM_070368.3	NP_502769.1	IV 12.246910	N.A.	N.A.	gk947045|Deletion|Frameshift|Coding_exon, gk784765|Substitution|Missense|Coding_exon, gk750750|Substitution|Missense|Coding_exon, gk962765|Tandem_duplication|N.A.|Coding_exon, gk963546|Tandem_duplication|N.A.|Coding_exon, gk963547|Tandem_duplication|N.A.|Coding_exon, gk963590|Tandem_duplication|N.A.|Coding_exon, gk963795|Tandem_duplication|N.A.|Coding_exon, gk964078|Tandem_duplication|N.A.|Coding_exon, gk964199|Tandem_duplication|N.A.|Coding_exon, gk964500|Tandem_duplication|N.A.|Coding_exon	N.A.	N.A.	cephalic sheath cell, dopaminergic neuron, hermaphrodite-specific, hypodermis	N.A.	1-day post-L4 adult hermaphrodite Ce, 2-days post-L4 adult hermaphrodite Ce, 3-days post-L4 adult hermaphrodite Ce, 4-days post-L4 adult hermaphrodite Ce, 5-days post-L4 adult hermaphrodite Ce, 6-days post-L4 adult hermaphrodite Ce, 7-10 days post-L4 adult hermaphrodite Ce, 10-days post-L4 adult hermaphrodite Ce, 11-15 days post-L4 adult hermaphrodite Ce, adult Ce, adult hermaphrodite Ce, adult male Ce, all stages Ce, dauer larva Ce, L1 larva Ce, L3 larva Ce, L4 larva Ce, larva Ce, oocyte-laying stage adult hermaphrodite Ce	N.A.	N.A.	N.A.	Automated_description	RNA sequencing and microarray studies indicate that Y57G11B.5 is affected by Ethanol, 1-methylnicotinamide, Nicotinic acid, Rotenone, D-glucose, Deoxyglucose, Atrazine, Diazinon, Quercetin, Hydrolyzable Tannins, Humic substances, Paraquat, Colistin, Octopamine, and Triclosan; tiling array and RNA sequencing studies indicate that Y57G11B.5 is enriched in the cephalic sheath cell, hypodermis, and hermaphrodite-specific tissues and in the dopaminergic neurons.
32	WBGene00003473	mtl-1	Live	K11G9.6	6.87488e-09	0.633764	0.058	0.019	9.27972e-05	met-I, met-I, CELE_K11G9.6	K11G9.6	CE07379	P17511	P17511	TF318833	NM_072295.5	NP_504696.1	V 0.134285	cadmium hypersensitive, dauer lifespan extended, growth variant, life span variant, reduced brood size, slow growth	cadmium hypersensitive, embryonic lethal, metal accumulation increased, organism environmental stimulus response variant, reduced brood size, unfertilized oocytes laid	tm1770|Deletion|N.A.|Coding_exon, gk962860|Tandem_duplication|N.A.|Coding_exon, gk963041|Tandem_duplication|N.A.|Coding_exon, gk963042|Tandem_duplication|N.A.|Coding_exon, gk963301|Tandem_duplication|N.A.|Coding_exon, gk963553|Tandem_duplication|N.A.|Coding_exon, gk963850|Tandem_duplication|N.A.|Coding_exon, gk964259|Tandem_duplication|N.A.|Coding_exon, gk964351|Tandem_duplication|N.A.|Coding_exon	daf-2(Regulatory), daf-16(Regulatory), age-1(Regulatory), hbl-1(Regulatory), eak-7(Regulatory), akt-1(Regulatory), prmt-1(Regulatory), nap-1(Regulatory), kgb-1(Regulatory), trpa-1(Regulatory), pkc-2(Regulatory), hlh-29(Regulatory), sgk-1(Regulatory), tdp-1(Regulatory), mtl-2(Genetic), efl-1(Regulatory), elt-2(Regulatory), mdt-15(Regulatory), tax-2(Regulatory), tax-4(Regulatory)	intestine, pharynx, terminal bulb	ASER, body wall musculature, coelomocyte, dorsal nerve cord, FLP, GABAergic neuron, intestine, lateral nerve cord, nerve ring, neuron, pharyngeal muscle cell, PLM, somatic neuron, tail neuron, ventral nerve cord, vulval muscle	all stages Ce	1-day post-L4 adult hermaphrodite Ce, 2-days post-L4 adult hermaphrodite Ce, 3-days post-L4 adult hermaphrodite Ce, 3-fold embryo Ce, 4-cell embryo Ce, 5-days post-L4 adult hermaphrodite Ce, 6-days post-L4 adult hermaphrodite Ce, 7-10 days post-L4 adult hermaphrodite Ce, 24-cell embryo Ce, 96-cell embryo Ce, adult Ce, adult hermaphrodite Ce, all stages Ce, blastula embryo Ce, dauer larva Ce, embryo Ce, L1 larva Ce, L2 larva Ce, L3 larva Ce, L4 larva Ce, larva Ce	N.A.	N.A.	WBPaper00001688(pmid8428932), WBPaper00002326(pmid7473742), WBPaper00003700(pmid10514435), WBPaper00005851(pmid12750521), WBPaper00005976(pmid12845331), WBPaper00025088(pmid15837805), WBPaper00027157(pmid16530049), WBPaper00028564(pmid17023606), WBPaper00028782(pmid17089718), WBPaper00028866(pmid17141712), WBPaper00030811(pmid17592649), WBPaper00031482(pmid18245330), WBPaper00031528(pmid18282106), WBPaper00032232(pmid18828672), WBPaper00032331(pmid18981407), WBPaper00033210(pmid19466807), WBPaper00033449(pmid19506556), WBPaper00034734(pmid19617453), WBPaper00035663(pmid20096764), WBPaper00036389(pmid20553489), WBPaper00036474(pmid20613724), WBPaper00036730(pmid20673162), WBPaper00036743(pmid20691719), WBPaper00037835(pmid21124968), WBPaper00038506(pmid21656642), WBPaper00040808(pmid22348077), WBPaper00041036(pmid22552775), WBPaper00041636(pmid23064027), WBPaper00042178(pmid23533643), WBPaper00042423(pmid23692984), WBPaper00044641(pmid24333255), WBPaper00045298(pmid24836185), WBPaper00046211(pmid25552416), WBPaper00048415(pmid26216012), WBPaper00048459(pmid26297616), WBPaper00048988(pmid26675724), WBPaper00050950(pmid28316775), WBPaper00051273(pmid28531761), WBPaper00051398(pmid28632756), WBPaper00052881(pmid28769037), WBPaper00053286(pmid29098576)	Concise_description	mtl-1 encodes one of two C. elegans metallothioneins, small, cysteine-rich, metal-binding proteins; MTL-1 functions in metal detoxification and homeostasis and in stress adaptation; in addition, mtl-1 plays a role in regulating growth and fertility; mtl-1 is constitutively expressed in the terminal bulb of the pharynx and expression is induced in larval intestinal cells following exposure to cadmium, heat shock, while its expressed is repressed in response to P. aeruginosa infection; intestinal expression is dependent upon ELT-2, an intestine-specific GATA-type transcription factor; mtl-1 is upregulated by DAF-16 in daf-2 mutants.
32	WBGene00000253	bli-3	Live	F56C11.1	8.08264e-09	0.404451	0.017	0.002	0.0001091	tag-31, duox-1, duox-1, duox-1, CELE_F56C11.1	F56C11.1	CE28463	O61213	O61213	TF105424	NM_058285.4	NP_490686.3	I -19.148491	annulae morphology variant, blistered, clear, cuticle morphology variant, dumpy, egg retention, embryonic lethal, extracellular matrix variant, larval arrest, larval lethal, locomotion variant, lysosome-related organelle morphology variant, molt defect, mRNA levels reduced, organism morphology variant, organism pathogen response variant, paralyzed, pathogen induced death increased, pathogen susceptibility increased, pattern protein expression variant, protein aggregation variant, RAB-11 recycling endosome morphology variant, struts variant, transgene expression reduced, transgene subcellular localization variant	annulae morphology variant, blistered, body morphology variant, dumpy, male tail morphology variant, organism pathogen response variant, pathogen susceptibility increased, pattern of transgene expression variant	gk3069|Deletion|N.A.|Coding_exon, ttTi24003|Insertion|N.A.|N.A., n529|Substitution|Missense|Coding_exon, e767|Substitution|Missense|Coding_exon, gk100307|Substitution|Missense|Coding_exon, gk100309|Substitution|Missense|Coding_exon, gk100311|Substitution|Missense|Coding_exon, gk100313|Substitution|Missense|Coding_exon, gk100316|Substitution|Missense|Coding_exon, gk100318|Substitution|Missense|Coding_exon, gk100323|Substitution|N.A.|N.A., gk779460|Substitution|Missense|Coding_exon, gk527974|Substitution|Missense|Coding_exon, gk770322|Substitution|Missense|Coding_exon, gk720163|Substitution|Missense|Coding_exon, gk640845|Substitution|Missense|Coding_exon, gk715621|Substitution|Missense|Coding_exon, gk715622|Substitution|Missense|Coding_exon, gk530018|Substitution|Missense|Coding_exon, gk897552|Substitution|Missense|Coding_exon, gk355123|Substitution|Missense|Coding_exon, gk927324|Substitution|Missense|Coding_exon, gk472040|Substitution|Missense|Coding_exon, gk614684|Substitution|Missense|Coding_exon, gk341295|Substitution|Missense|Coding_exon, gk564386|Substitution|Missense|Coding_exon, gk399186|Substitution|Missense|Coding_exon, gk433434|Substitution|Missense|Coding_exon, gk366619|Substitution|Missense|Coding_exon, gk341296|Substitution|Missense|Coding_exon, gk644592|Substitution|Missense|Coding_exon, gk660319|Substitution|Missense|Coding_exon, gk860786|Substitution|N.A.|N.A., gk953128|Substitution|Missense|Coding_exon, gk958127|Substitution|Missense|Coding_exon, mac38|Substitution|Missense|Coding_exon, mac41|Substitution|Missense|Coding_exon, mac37|Substitution|Missense|Coding_exon, mac40|Substitution|Missense|Coding_exon, h4416|Substitution|Missense|Coding_exon, gk963701|Tandem_duplication|N.A.|Coding_exon, gk963902|Tandem_duplication|N.A.|Coding_exon	pah-1(Genetic), gst-4(Regulatory), gcs-1(Regulatory), skn-1(Genetic), ccch-1(Regulatory), ceh-43(Regulatory), cep-1(Regulatory), egl-46(Regulatory), elt-2(Regulatory), hel-1(Regulatory), nhr-23(Regulatory), vab-3(Regulatory), madf-8(Regulatory), sptf-3(Regulatory), col-19(Regulatory), rho-1(Physical)	hypodermis	hypodermis	adult Ce, L1 larva Ce, L2 larva Ce, L3 larva Ce, L4 larva Ce	1-day post-L4 adult hermaphrodite Ce, 2-days post-L4 adult hermaphrodite Ce, 6-days post-L4 adult hermaphrodite Ce, 7-10 days post-L4 adult hermaphrodite Ce, 10-days post-L4 adult hermaphrodite Ce, 20-days post-L4 adult hermaphrodite Ce, 24-cell embryo Ce, 96-cell embryo Ce, adult Ce, adult hermaphrodite Ce, all stages Ce, blastula embryo Ce, dauer larva Ce, embryo Ce, L1 larva Ce, L2 larva Ce, L3 larva Ce, L4 larva Ce, L4-adult lethargus Ce, larva Ce	congenital hypothyroidism | Based on Sequence | DOID:0050328 | ENSEMBL:ENSG00000140279|OMIM:607200	ENSG00000137857 | ParaSite-Compara;Inparanoid_8;Panther, ENSG00000140279 | ParaSite-Compara;Inparanoid_8;Panther	WBPaper00000031(pmid4366476), WBPaper00000608(pmid17246100), WBPaper00000976(pmid3609740), WBPaper00001057(pmid3246219), WBPaper00001328(pmid2245913), WBPaper00001558(pmid1644275), WBPaper00001747(pmid8349107), WBPaper00001848(pmid8252621), WBPaper00002339(pmid8601478), WBPaper00004841(pmid11514595), WBPaper00005747(pmid12619137), WBPaper00006395(pmid14551910), WBPaper00026596(pmid15781453), WBPaper00031861(pmid18460651), WBPaper00033104(pmid19406744), WBPaper00033201(pmid19460756), WBPaper00033445(pmid19502579), WBPaper00037626(pmid20865164), WBPaper00037681(pmid20947510), WBPaper00038491(pmid21647448), WBPaper00041607(pmid23028364), WBPaper00041912(pmid23314569), WBPaper00044212(pmid24058871), WBPaper00044344(pmid24146615), WBPaper00044770(pmid24475317), WBPaper00044963(pmid24621828), WBPaper00046075(pmid25480962), WBPaper00046081(pmid25474529), WBPaper00046705(pmid25909649), WBPaper00051455(pmid28676501)	Concise_description	bli-3 encodes an NADPH oxidases of the dual oxidase (DUOX) variety that contains an N-terminal peroxidase domain, two central calmodulin-binding EF hands, and a C-terminal superoxide-generating NADPH-oxidase domain; BLI-3 is required for dityrosine cross-linking of collagen, and thus for cuticular integrity; BLI-3 is thought to use cytosolic NADPH to generate reactive oxygen, which then drives the peroxidase ectodomain to cross-link free tyrosine in collagen; BLI-3 is expressed exclusively in hypodermal cells at low levels, with peaks of expression corresponding to collagen/cuticle biosynthesis.
32	WBGene00017051	afmd-1	Live	D2024.2	8.68718e-09	0.58645	0.027	0.005	0.00011726	CELE_D2024.2	D2024.2	CE04291	Q18974	Q18974	TF315112	NM_068748.4	NP_501149.1	IV 3.312840	N.A.	N.A.	tm4547|Deletion|N.A.|Coding_exon, gk961333|Deletion|N.A.|Coding_exon, gk205127|Substitution|Missense|Coding_exon, gk205128|Substitution|Missense|Coding_exon, gk205129|Substitution|Missense|Coding_exon, gk617324|Substitution|Missense|Coding_exon, gk343036|Substitution|Missense|Coding_exon, gk579467|Substitution|Missense|Coding_exon, gk864008|Substitution|N.A.|N.A., gk963416|Tandem_duplication|N.A.|Coding_exon, gk963417|Tandem_duplication|N.A.|Coding_exon, gk963722|Tandem_duplication|N.A.|Coding_exon, gk964500|Tandem_duplication|N.A.|Coding_exon	N.A.	N.A.	ASER	N.A.	1-day post-L4 adult hermaphrodite Ce, 2-days post-L4 adult hermaphrodite Ce, 3-days post-L4 adult hermaphrodite Ce, 4-cell embryo Ce, 6-days post-L4 adult hermaphrodite Ce, 7-10 days post-L4 adult hermaphrodite Ce, 10-days post-L4 adult hermaphrodite Ce, 20-days post-L4 adult hermaphrodite Ce, adult Ce, adult hermaphrodite Ce, all stages Ce, dauer larva Ce, embryo Ce, L1 larva Ce, L2 larva Ce, L3 larva Ce, L4 larva Ce, L4-adult lethargus Ce	N.A.	ENSG00000183077 | ParaSite-Compara;Inparanoid_8;Panther	WBPaper00038491(pmid21647448)	Automated_description	afmd-1 is an ortholog of human AFMID (arylformamidase); afmd-1 is predicted to have hydrolase activity, based on protein domain information.
32	WBGene00008377	D1054.10	Live	D1054.10	9.26335e-09	1.39032	0.163	0.088	0.000125037	CELE_D1054.10	D1054.10	CE05528	Q18943	Q18943	TF318871	NM_073357.5	NP_505758.1	V 2.777538	growth variant	N.A.	tm10351|Deletion|N.A.|Coding_exon, gk246165|Substitution|Missense|Coding_exon, gk246166|Substitution|Missense|Coding_exon, gk246167|Substitution|Missense|Coding_exon, gk869909|Substitution|N.A.|N.A., gk707846|Substitution|N.A.|N.A., gk605179|Substitution|Missense|Coding_exon, gk360713|Substitution|Missense|Coding_exon, gk963301|Tandem_duplication|N.A.|Coding_exon, gk963495|Tandem_duplication|N.A.|Coding_exon, gk963496|Tandem_duplication|N.A.|Coding_exon, gk963965|Tandem_duplication|N.A.|Coding_exon, gk964451|Tandem_duplication|N.A.|Coding_exon, gk964452|Tandem_duplication|N.A.|Coding_exon	ire-1(Genetic)	N.A.	body wall musculature, cephalic sheath cell, dopaminergic neuron, germ line, hermaphrodite-specific, intestine, pharynx	N.A.	1-cell embryo Ce, 1-day post-L4 adult hermaphrodite Ce, 2-days post-L4 adult hermaphrodite Ce, 3-days post-L4 adult hermaphrodite Ce, 5-days post-L4 adult hermaphrodite Ce, 6-days post-L4 adult hermaphrodite Ce, 7-10 days post-L4 adult hermaphrodite Ce, 10-days post-L4 adult hermaphrodite Ce, 11-15 days post-L4 adult hermaphrodite Ce, 24-cell embryo Ce, 96-cell embryo Ce, adult Ce, adult hermaphrodite Ce, adult male Ce, all stages Ce, dauer larva Ce, embryo Ce, L1 larva Ce, L2 larva Ce, L3 larva Ce, L4 larva Ce, larva Ce, oocyte-laying stage adult hermaphrodite Ce	N.A.	N.A.	WBPaper00031295(pmid18053145)	Automated_description	Microarray and RNA sequencing studies indicate that D1054.10 is affected by Heme, Ethanol, Manganese chloride, Estrogen, Progesterone, Testosterone, Resveratrol, Chlorpyrifos, Diazinon, Hydrolyzable Tannins, Sirolimus, and Triclosan; chronogram analysis, tiling array, and RNA sequencing studies indicate that D1054.10 is enriched in the intestine, pharynx, body wall musculature, cephalic sheath cell, germ line, and hermaphrodite-specific tissues and in the dopaminergic neurons.
32	WBGene00044082	D1086.12	Live	D1086.12	1.00588e-08	0.279027	0.019	0.003	0.000135774	CELE_D1086.12	D1086.12a.1, D1086.12a.2, D1086.12b.1, D1086.12b.2, D1086.12c.1, D1086.12c.2	CE37964, CE37965, CE43046	Q5FC37, B5U8P0, Q5FC38	Q5FC37	TF318469	NM_001136417.2, NM_001028580.3, NM_001028581.3	NP_001023751.1, NP_001129889.1, NP_001023752.1	V 6.114882	N.A.	N.A.	gk252979|Substitution|Missense|Coding_exon, gk668959|Substitution|Missense|Coding_exon, gk654541|Substitution|Missense|Coding_exon, gk963271|Tandem_duplication|N.A.|Coding_exon, gk963301|Tandem_duplication|N.A.|Coding_exon, gk963706|Tandem_duplication|N.A.|Coding_exon, gk964458|Tandem_duplication|N.A.|Coding_exon, gk964459|Tandem_duplication|N.A.|Coding_exon	N.A.	N.A.	body wall muscle cell	N.A.	1-day post-L4 adult hermaphrodite Ce, 2-days post-L4 adult hermaphrodite Ce, 24-cell embryo Ce, 96-cell embryo Ce, adult Ce, all stages Ce, dauer larva Ce, embryo Ce, L1 larva Ce, L2 larva Ce, L3 larva Ce, L4 larva Ce, larva Ce	N.A.	N.A.	N.A.	Automated_description	Tiling array, microarray, and RNA sequencing studies indicate that D1086.12 is affected by daf-16, bar-1, wrn-1, tdp-1, daf-2, jmjd-1.2, let-418, chd-3, mir-34, daf-12, dpy-21, pgl-1, pgl-3, glh-4, glh-1, alg-1, emb-4, sma-2, sma-4, and lin-22; RNA sequencing and microarray studies indicate that D1086.12 is affected by Rotenone, Zidovudine, and Colistin; tiling array studies indicate that D1086.12 is enriched in the body wall muscle cell.
32	WBGene00013393	Y62H9A.5	Live	Y62H9A.5	1.03433e-08	1.14984	0.134	0.066	0.000139614	CELE_Y62H9A.5	Y62H9A.5	CE31124	Q9XWS6	Q9XWS6	TF322019	NM_077585.6	NP_509986.2	X 6.742610	N.A.	N.A.	gk963311|Deletion|N.A.|Coding_exon, gk295152|Substitution|Missense|Coding_exon, gk962618|Tandem_duplication|N.A.|Coding_exon, gk962707|Tandem_duplication|N.A.|Coding_exon, gk963810|Tandem_duplication|N.A.|Coding_exon, gk964028|Tandem_duplication|N.A.|Coding_exon, gk964029|Tandem_duplication|N.A.|Coding_exon, gk964260|Tandem_duplication|N.A.|Coding_exon	N.A.	spermatheca	dopaminergic neuron, germ line, hypodermis	adult Ce, embryo Ce	1-day post-L4 adult hermaphrodite Ce, 2-days post-L4 adult hermaphrodite Ce, 3-days post-L4 adult hermaphrodite Ce, 4-cell embryo Ce, 5-days post-L4 adult hermaphrodite Ce, 6-days post-L4 adult hermaphrodite Ce, 7-10 days post-L4 adult hermaphrodite Ce, 10-days post-L4 adult hermaphrodite Ce, 11-15 days post-L4 adult hermaphrodite Ce, 24-cell embryo Ce, 96-cell embryo Ce, adult Ce, adult hermaphrodite Ce, all stages Ce, blastula embryo Ce, dauer larva Ce, L1 larva Ce, L2 larva Ce, L3 larva Ce, L4 larva Ce, larva Ce, oocyte-laying stage adult hermaphrodite Ce	N.A.	N.A.	N.A.	Automated_description	Y62H9A.5 is expressed in the spermatheca.
32	WBGene00012557	Y37D8A.19	Live	Y37D8A.19	1.08294e-08	1.45914	0.187	0.107	0.000146175	CELE_Y37D8A.19	Y37D8A.19	CE20223	Q9XWU9	Q9XWU9	TF322883	NM_067286.6	NP_499687.1	III 20.206499	larval arrest, transgene expression variant	N.A.	gk963552|Deletion|N.A.|Coding_exon, gk963904|Deletion|N.A.|Coding_exon, gk963762|Tandem_duplication|N.A.|Coding_exon, gk963763|Tandem_duplication|N.A.|Coding_exon, gk963887|Tandem_duplication|N.A.|Coding_exon	N.A.	N.A.	germ line	N.A.	1-day post-L4 adult hermaphrodite Ce, 2-days post-L4 adult hermaphrodite Ce, 3-days post-L4 adult hermaphrodite Ce, 5-days post-L4 adult hermaphrodite Ce, 7-10 days post-L4 adult hermaphrodite Ce, adult Ce, adult hermaphrodite Ce, all stages Ce, dauer larva Ce, embryo Ce, L1 larva Ce, L2 larva Ce, L3 larva Ce, L4 larva Ce, oocyte-laying stage adult hermaphrodite Ce	N.A.	N.A.	N.A.	Automated_description	Microarray and RNA sequencing studies indicate that Y37D8A.19 is affected by Heme, Hydrogen sulfide, Ethanol, Rotenone, Mianserin, Quercetin, Humic substances, Sirolimus, and Triclosan; proteomic studies indicate that Y37D8A.19 is enriched in the germ line.
32	WBGene00011106	acl-5	Live	R07E3.5	1.22761e-08	0.445246	0.017	0.003	0.000165703	CELE_R07E3.5	R07E3.5a.1, R07E3.5a.2, R07E3.5b	CE02299, CE40105	Q21812, Q1ZXU8	Q21812	TF315039	NM_001047818.2, NM_001047817.2	NP_001041282.1, NP_001041283.1	X 1.962820	N.A.	N.A.	tm1506|Deletion|N.A.|Coding_exon, gk963311|Deletion|N.A.|Coding_exon, gk291638|Substitution|N.A.|N.A., gk291639|Substitution|Missense|Coding_exon, gk291648|Substitution|Missense|Coding_exon, gk378929|Substitution|N.A.|N.A., gk834664|Substitution|Missense|Coding_exon, gk799561|Substitution|Missense|Coding_exon, gk320207|Substitution|Missense|Coding_exon, gk560292|Substitution|Missense|Coding_exon, gk815639|Substitution|Missense|Coding_exon, gk878350|Substitution|Missense|Coding_exon, gk420399|Substitution|N.A.|N.A., gk962707|Tandem_duplication|N.A.|Coding_exon, gk964260|Tandem_duplication|N.A.|Coding_exon	N.A.	body wall musculature, head	intestine	adult Ce, larva Ce	1-day post-L4 adult hermaphrodite Ce, 2-days post-L4 adult hermaphrodite Ce, 5-days post-L4 adult hermaphrodite Ce, 6-days post-L4 adult hermaphrodite Ce, 7-10 days post-L4 adult hermaphrodite Ce, adult Ce, adult hermaphrodite Ce, all stages Ce, dauer larva Ce, embryo Ce, L3 larva Ce, L4 larva Ce	N.A.	ENSG00000158669 | ParaSite-Compara;Inparanoid_8;Panther, ENSG00000138678 | ParaSite-Compara;Inparanoid_8;Panther	WBPaper00028430(pmid16921378), WBPaper00038491(pmid21647448), WBPaper00042257(pmid23496871)	Concise_description	acl-5 encode a glycerol-3-phosphate acyltransferase; ACL-5 proteins are predicted to function in phospholipid biosynthesis, and acl-5 expression is highly induced during dauer larval development; large-scale expression studies have reported acl-5 expression in body wall muscle and some unidentified cells in the head.
32	WBGene00016403	grsp-3	Live	C34D4.11	1.42768e-08	0.731426	0.08	0.031	0.000192708	CELE_C34D4.11	C34D4.11a, C34D4.11b	CE17505, CE49207	Q18444, V6CJX3	Q18444	N.A.	NM_001306757.1, NM_068716.1	NP_001293686.1, NP_501117.1	IV 3.290380	N.A.	N.A.	ok5693|Substitution|N.A.|N.A., gk204876|Substitution|Missense|Coding_exon, gk204877|Substitution|Missense|Coding_exon, gk334252|Substitution|Missense|Coding_exon, gk515447|Substitution|Missense|Coding_exon, gk675334|Substitution|Missense|Coding_exon, h13424|Substitution|Missense|Coding_exon, gk963416|Tandem_duplication|N.A.|Coding_exon, gk963417|Tandem_duplication|N.A.|Coding_exon, gk963722|Tandem_duplication|N.A.|Coding_exon, gk964500|Tandem_duplication|N.A.|Coding_exon	N.A.	N.A.	body wall muscle cell, DA neuron, hypodermis, intestine, pharyngeal muscle cell, VA neuron	N.A.	1-day post-L4 adult hermaphrodite Ce, 2-days post-L4 adult hermaphrodite Ce, 3-days post-L4 adult hermaphrodite Ce, 5-days post-L4 adult hermaphrodite Ce, 7-10 days post-L4 adult hermaphrodite Ce, adult Ce, adult hermaphrodite Ce, all stages Ce, dauer larva Ce, embryo Ce, L1 larva Ce, L2 larva Ce, L3 larva Ce, L4 larva Ce	N.A.	N.A.	N.A.	Automated_description	RNA sequencing and microarray studies indicate that grsp-3 is affected by Rotenone, Manganese chloride, D-glucose, Resveratrol, Fluoranthene, Dafa#1, and Sirolimus; chronogram analysis, tiling array, RNA sequencing, and microarray studies indicate that grsp-3 is enriched in the intestine, body wall muscle cell, hypodermis, and pharyngeal muscle cell and in the DA and VA neurons.
32	WBGene00000734	col-161	Live	C50B6.4	1.5297e-08	-1.1971	0.124	0.227	0.000206479	CELE_C50B6.4	C50B6.4	CE08873	O17686	O17686	TF316783	NM_073899.6	NP_506300.1	V 5.127094	N.A.	N.A.	gk964462|Deletion|N.A.|Coding_exon, gk251399|Substitution|Missense|Coding_exon, gk251400|Substitution|Missense|Coding_exon, gk541346|Substitution|Missense|Coding_exon, gk623836|Substitution|Missense|Coding_exon, gk773029|Substitution|Missense|Coding_exon, gk668518|Substitution|Missense|Coding_exon, gk774150|Substitution|Missense|Coding_exon, gk736781|Substitution|Missense|Coding_exon, gk963271|Tandem_duplication|N.A.|Coding_exon, gk963301|Tandem_duplication|N.A.|Coding_exon, gk963631|Tandem_duplication|N.A.|Coding_exon, gk963706|Tandem_duplication|N.A.|Coding_exon, gk964458|Tandem_duplication|N.A.|Coding_exon, gk964459|Tandem_duplication|N.A.|Coding_exon	N.A.	N.A.	DA neuron, VA neuron	N.A.	1-day post-L4 adult hermaphrodite Ce, 3-days post-L4 adult hermaphrodite Ce, 3-fold embryo Ce, 4-cell embryo Ce, adult Ce, adult hermaphrodite Ce, adult male Ce, all stages Ce, dauer larva Ce, embryo Ce, L1 larva Ce, L2 larva Ce, L3 larva Ce, L4 larva Ce, L4-adult lethargus Ce, larva Ce	N.A.	ENSG00000133661 | Inparanoid_8	WBPaper00035598(pmid20005871), WBPaper00038491(pmid21647448)	Automated_description	col-161 is an ortholog of human SFTPD (surfactant protein D); col-161 is a structural constituent of cuticle, based on protein domain information.
32	WBGene00010085	F55B11.3	Live	F55B11.3	1.75689e-08	1.10542	0.08	0.032	0.000237145	CELE_F55B11.3	F55B11.3.1, F55B11.3.2	CE36167	O17893	O17893	TF322824	NM_070348.6	NP_502749.3	IV 11.894430	germ cell hypersensitive ionizing radiation	N.A.	gk218191|Substitution|Missense|Coding_exon, gk218192|Substitution|N.A.|N.A., gk218195|Substitution|Missense|Coding_exon, gk351578|Substitution|Missense|Coding_exon, gk351579|Substitution|Missense|Coding_exon, gk351580|Substitution|Missense|Coding_exon, gk351581|Substitution|Missense|Coding_exon, gk917562|Substitution|Missense|Coding_exon, gk526415|Substitution|Missense|Coding_exon, gk422245|Substitution|Missense|Coding_exon, gk892359|Substitution|N.A.|N.A., gk538940|Substitution|N.A.|N.A., gk844956|Substitution|N.A.|N.A., gk575169|Substitution|N.A.|N.A., gk364990|Substitution|N.A.|N.A., gk962765|Tandem_duplication|N.A.|Coding_exon, gk963546|Tandem_duplication|N.A.|Coding_exon, gk963547|Tandem_duplication|N.A.|Coding_exon, gk963795|Tandem_duplication|N.A.|Coding_exon, gk964078|Tandem_duplication|N.A.|Coding_exon, gk964199|Tandem_duplication|N.A.|Coding_exon, gk964500|Tandem_duplication|N.A.|Coding_exon	N.A.	spermatheca	dopaminergic neuron, germ line, hermaphrodite-specific	adult Ce, larva Ce	1-cell embryo Ce, 1-day post-L4 adult hermaphrodite Ce, 2-days post-L4 adult hermaphrodite Ce, 3-days post-L4 adult hermaphrodite Ce, 6-days post-L4 adult hermaphrodite Ce, 7-10 days post-L4 adult hermaphrodite Ce, 11-15 days post-L4 adult hermaphrodite Ce, adult Ce, adult hermaphrodite Ce, adult male Ce, all stages Ce, blastula embryo Ce, dauer larva Ce, embryo Ce, L1 larva Ce, L2 larva Ce, L3 larva Ce, L4 larva Ce, larva Ce	N.A.	N.A.	N.A.	Automated_description	F55B11.3 is expressed in the spermatheca.
32	WBGene00009533	F38B7.2	Live	F38B7.2	1.90167e-08	0.554108	0.034	0.008	0.000256688	CELE_F38B7.2	F38B7.2b, F38B7.2a	CE05826, CE41131	Q20149, A5Z2T1	A5Z2T1	TF316474	NM_073527.1, NM_001129468.2	NP_001122940.1, NP_505928.1	V 3.194901	N.A.	N.A.	gk948974|Deletion|Frameshift|Coding_exon, gk948975|Deletion|Frameshift|Coding_exon, ttTi13182|Insertion|N.A.|Coding_exon, gk247669|Substitution|Missense|Coding_exon, gk649356|Substitution|N.A.|N.A., gk649357|Substitution|N.A.|N.A., gk663934|Substitution|Missense|Coding_exon, gk799410|Substitution|Missense|Coding_exon, gk876940|Substitution|Missense|Coding_exon, gk791998|Substitution|Missense|Coding_exon, gk818864|Substitution|N.A.|N.A., gk963271|Tandem_duplication|N.A.|Coding_exon, gk963301|Tandem_duplication|N.A.|Coding_exon, gk963618|Tandem_duplication|N.A.|Coding_exon, gk964054|Tandem_duplication|N.A.|Coding_exon, gk964451|Tandem_duplication|N.A.|Coding_exon, gk964452|Tandem_duplication|N.A.|Coding_exon, gk964458|Tandem_duplication|N.A.|Coding_exon, gk964459|Tandem_duplication|N.A.|Coding_exon	hbl-1(Regulatory)	N.A.	hermaphrodite-specific, hypodermis	N.A.	1-day post-L4 adult hermaphrodite Ce, 2-days post-L4 adult hermaphrodite Ce, 3-days post-L4 adult hermaphrodite Ce, 7-10 days post-L4 adult hermaphrodite Ce, adult Ce, adult hermaphrodite Ce, all stages Ce, blastula embryo Ce, dauer larva Ce, embryo Ce, L1 larva Ce, L2 larva Ce, L3 larva Ce, L4 larva Ce, L4-adult lethargus Ce, larva Ce	N.A.	N.A.	N.A.	Automated_description	RNA sequencing and microarray studies indicate that F38B7.2 is affected by Rotenone, D-glucose, Quercetin, Copper sulfate, Dafa#1, and Sirolimus; tiling array and RNA sequencing studies indicate that F38B7.2 is enriched in the hypodermis and hermaphrodite-specific tissues.
32	WBGene00000723	col-150	Live	B0024.2	2.29934e-08	-1.59206	0.012	0.091	0.000310365	CELE_B0024.2	B0024.2	CE05147	Q17418	Q17418	TF316783	NM_073246.3	NP_505647.1	V 2.454444	Bacillus thuringiensis toxin hypersensitive, pore forming toxin hypersensitive	lethal, sterile	tm6666|Deletion|N.A.|Coding_exon, gk245117|Substitution|Missense|Coding_exon, gk245118|Substitution|Missense|Coding_exon, gk245120|Substitution|Missense|Coding_exon, gk555806|Substitution|N.A.|N.A., gk736048|Substitution|Missense|Coding_exon, gk560794|Substitution|Missense|Coding_exon, gk915879|Substitution|Missense|Coding_exon, gk929416|Substitution|Missense|Coding_exon, gk931128|Substitution|Missense|Coding_exon, gk805827|Substitution|Missense|Coding_exon, gk600038|Substitution|Missense|Coding_exon, gk620249|Substitution|Missense|Coding_exon, gk581506|Substitution|Missense|Coding_exon, gk962860|Tandem_duplication|N.A.|Coding_exon, gk963301|Tandem_duplication|N.A.|Coding_exon, gk963495|Tandem_duplication|N.A.|Coding_exon, gk963496|Tandem_duplication|N.A.|Coding_exon, gk964304|Tandem_duplication|N.A.|Coding_exon, gk964351|Tandem_duplication|N.A.|Coding_exon	N.A.	N.A.	hypodermis	N.A.	1-day post-L4 adult hermaphrodite Ce, 2-days post-L4 adult hermaphrodite Ce, 3-days post-L4 adult hermaphrodite Ce, 7-10 days post-L4 adult hermaphrodite Ce, adult Ce, adult hermaphrodite Ce, adult male Ce, all stages Ce, blastula embryo Ce, dauer larva Ce, embryo Ce, L1 larva Ce, L2 larva Ce, L3 larva Ce, L4 larva Ce, L4-adult lethargus Ce, larva Ce	N.A.	ENSG00000133661 | Inparanoid_8	WBPaper00038491(pmid21647448)	Automated_description	col-150 is an ortholog of human SFTPD (surfactant protein D); col-150 is a structural constituent of cuticle, based on protein domain information.
32	WBGene00017125	acdh-12	Live	E04F6.5	2.42879e-08	0.429823	0.027	0.006	0.000327838	CELE_E04F6.5	E04F6.5b, E04F6.5a.1, E04F6.5a.2	CE01217	Q19057	Q19057	TF105053	NM_001026892.3, NM_001026891.4	NP_001022063.1, NP_001022062.1	II 0.498574	embryonic lethal, shortened life span, slow growth	N.A.	gk963053|Deletion|N.A.|Coding_exon, otn2761|Substitution|Missense|Coding_exon, gk146463|Substitution|Missense|Coding_exon, gk146464|Substitution|Missense|Coding_exon, gk146465|Substitution|Missense|Coding_exon, gk146466|Substitution|Missense|Coding_exon, gk649077|Substitution|N.A.|N.A., gk590900|Substitution|Missense|Coding_exon, gk690780|Substitution|Missense|Coding_exon, gk907853|Substitution|Missense|Coding_exon, gk431268|Substitution|Missense|Coding_exon, gk848288|Substitution|Missense|Coding_exon, gk847053|Substitution|Missense|Coding_exon, gk545971|Substitution|Missense|Coding_exon, gk368768|Substitution|Missense|Coding_exon, gk843253|Substitution|Missense|Coding_exon, gk439838|Substitution|Missense|Coding_exon, gk592536|Substitution|Missense|Coding_exon, gk515297|Substitution|Missense|Coding_exon, gk566427|Substitution|Missense|Coding_exon, gk435683|Substitution|Missense|Coding_exon, gk535503|Substitution|Missense|Coding_exon, gk511621|Substitution|Missense|Coding_exon, gk455779|Substitution|Missense|Coding_exon, gk520371|Substitution|Missense|Coding_exon, gk782214|Substitution|Missense|Coding_exon, gk679603|Substitution|Missense|Coding_exon, gk377086|Substitution|Missense|Coding_exon, gk962682|Tandem_duplication|N.A.|Coding_exon, gk963801|Tandem_duplication|N.A.|Coding_exon	eat-2(Genetic)	N.A.	intestine, muscle cell	N.A.	1-cell embryo Ce, 1-day post-L4 adult hermaphrodite Ce, 2-days post-L4 adult hermaphrodite Ce, 3-days post-L4 adult hermaphrodite Ce, 10-days post-L4 adult hermaphrodite Ce, 20-days post-L4 adult hermaphrodite Ce, adult Ce, adult hermaphrodite Ce, all stages Ce, blastula embryo Ce, dauer larva Ce, embryo Ce, L1 larva Ce, L2 larva Ce, L3 larva Ce, L4 larva Ce, L4-adult lethargus Ce, oocyte-laying stage adult hermaphrodite Ce	very long chain acyl-CoA dehydrogenase deficiency | Based on Sequence | DOID:0080155 | ENSEMBL:ENSG00000072778|OMIM:201475	ENSG00000072778 | ParaSite-Compara;Inparanoid_8	WBPaper00026800(pmid16157872), WBPaper00038491(pmid21647448), WBPaper00042257(pmid23496871)	Concise_description	E04F6.5 is orthologous to the human gene ACYL-CoA DEHYDROGENASE, VERY LONG-CHAIN (OMIM:201475), which when mutated leads to VLCAD deficiency, an inborn error of mitochondrial beta-oxidation.
32	WBGene00000639	col-63	Live	ZK265.2	2.82048e-08	-0.948391	0.054	0.15	0.000380708	CELE_ZK265.2	ZK265.2	CE15291	Q94399	Q94399	TF316783	NM_059844.6	NP_492245.1	I 2.702034	N.A.	N.A.	tm3450|Deletion|N.A.|Coding_exon, gk116524|Substitution|Missense|Coding_exon, gk116525|Substitution|Missense|Coding_exon, gk458838|Substitution|N.A.|N.A., gk448788|Substitution|Missense|Coding_exon, gk584920|Substitution|Missense|Coding_exon, gk776935|Substitution|Missense|Coding_exon, gk645139|Substitution|Missense|Coding_exon, gk390710|Substitution|Missense|Coding_exon, gk659592|Substitution|Missense|Coding_exon, gk962706|Tandem_duplication|N.A.|Coding_exon, gk962858|Tandem_duplication|N.A.|Coding_exon, gk963043|Tandem_duplication|N.A.|Coding_exon, gk963044|Tandem_duplication|N.A.|Coding_exon, gk963847|Tandem_duplication|N.A.|Coding_exon, gk963848|Tandem_duplication|N.A.|Coding_exon, gk963849|Tandem_duplication|N.A.|Coding_exon, gk963902|Tandem_duplication|N.A.|Coding_exon, gk964316|Tandem_duplication|N.A.|Coding_exon	N.A.	N.A.	amphid sheath cell, gon_male_dtc anterior, gon_male_dtc posterior, Z1, Z1.p, Z4, Z4.a	N.A.	1-day post-L4 adult hermaphrodite Ce, 2-days post-L4 adult hermaphrodite Ce, 3-days post-L4 adult hermaphrodite Ce, 7-10 days post-L4 adult hermaphrodite Ce, adult Ce, adult hermaphrodite Ce, all stages Ce, blastula embryo Ce, dauer larva Ce, L1 larva Ce, L2 larva Ce, L3 larva Ce, L4 larva Ce	N.A.	ENSG00000133661 | Inparanoid_8	WBPaper00038491(pmid21647448)	Automated_description	col-63 is an ortholog of human SFTPD (surfactant protein D); col-63 is a structural constituent of cuticle, based on protein domain information.
32	WBGene00012211	ssp-37	Live	W02D9.5	3.29444e-08	0.593478	0.024	0.005	0.000444683	CELE_W02D9.5	W02D9.5	CE14462	Q9XVH1	Q9XVH1	N.A.	NM_060784.4	NP_493185.1	I 13.533760	N.A.	N.A.	gk125217|Substitution|Missense|Coding_exon, gk552561|Substitution|Missense|Coding_exon, gk612839|Substitution|Missense|Coding_exon, gk962706|Tandem_duplication|N.A.|Coding_exon, gk963095|Tandem_duplication|N.A.|Coding_exon, gk963849|Tandem_duplication|N.A.|Coding_exon, gk964175|Tandem_duplication|N.A.|Coding_exon	N.A.	N.A.	N.A.	N.A.	N.A.	N.A.	N.A.	WBPaper00050183(pmid27672387)	Automated_description	ssp-37 is involved in defense response to Gram-negative bacterium.
32	WBGene00019940	npp-21	Live	R07G3.3	3.33042e-08	0.471087	0.024	0.005	0.00044954	CELE_R07G3.3	R07G3.3c, R07G3.3b, R07G3.3a.1, R07G3.3a.2	CE37543, CE37544	Q5WRT9, Q5WRT8	Q5WRT9	TF350364	NM_001047330.2, NM_171853.6, NM_171021.5	NP_001040795.1, NP_741024.3, NP_741023.2	II 0.505100	clear, embryonic lethal, larval arrest, lethal, locomotion variant, long, patchy coloration	lethal, sterile	tm1331|Deletion|N.A.|N.A., tm1541|Deletion|N.A.|Coding_exon, tm2952|Deletion|N.A.|Coding_exon, gk963053|Deletion|N.A.|Coding_exon, gk147209|Substitution|Missense|Coding_exon, gk147210|Substitution|Missense|Coding_exon, gk147211|Substitution|Missense|Coding_exon, gk147212|Substitution|Missense|Coding_exon, gk147215|Substitution|Missense|Coding_exon, gk147219|Substitution|Missense|Coding_exon, gk147220|Substitution|Missense|Coding_exon, gk147221|Substitution|Missense|Coding_exon, gk147223|Substitution|Missense|Coding_exon, gk147224|Substitution|Missense|Coding_exon, gk438402|Substitution|Missense|Coding_exon, gk665452|Substitution|Missense|Coding_exon, gk728927|Substitution|Missense|Coding_exon, gk559581|Substitution|Missense|Coding_exon, gk830749|Substitution|Missense|Coding_exon, gk353171|Substitution|Missense|Coding_exon, gk339633|Substitution|Missense|Coding_exon, gk467040|Substitution|Missense|Coding_exon, gk767454|Substitution|Missense|Coding_exon, gk644710|Substitution|Missense|Coding_exon, gk519462|Substitution|Missense|Coding_exon, gk439523|Substitution|Missense|Coding_exon, gk469202|Substitution|Missense|Coding_exon, gk514466|Substitution|Missense|Coding_exon, gk482392|Substitution|Missense|Coding_exon, gk500984|Substitution|Missense|Coding_exon, gk474567|Substitution|Missense|Coding_exon, gk637726|Substitution|Missense|Coding_exon, gk637727|Substitution|Missense|Coding_exon, gk467519|Substitution|Missense|Coding_exon, gk463315|Substitution|Missense|Coding_exon, gk920750|Substitution|Missense|Coding_exon, gk498862|Substitution|Missense|Coding_exon, gk320720|Substitution|Missense|Coding_exon, gk475073|Substitution|Missense|Coding_exon, gk520931|Substitution|Missense|Coding_exon, gk751245|Substitution|Missense|Coding_exon, gk587941|Substitution|Missense|Coding_exon, gk501485|Substitution|Missense|Coding_exon, gk346667|Substitution|N.A.|N.A., gk955258|Substitution|Missense|Coding_exon, gk957644|Substitution|Missense|Coding_exon, gk957645|Substitution|Missense|Coding_exon, h9206|Substitution|Missense|Coding_exon, gk962682|Tandem_duplication|N.A.|Coding_exon, gk963801|Tandem_duplication|N.A.|Coding_exon	dnc-2(Physical)	N.A.	AVA, germ line	N.A.	1-day post-L4 adult hermaphrodite Ce, 6-days post-L4 adult hermaphrodite Ce, 7-10 days post-L4 adult hermaphrodite Ce, 11-15 days post-L4 adult hermaphrodite Ce, adult Ce, adult hermaphrodite Ce, all stages Ce, blastula embryo Ce, dauer larva Ce, embryo Ce, L1 larva Ce, L2 larva Ce, L3 larva Ce, L4 larva Ce, L4-adult lethargus Ce	N.A.	ENSG00000047410 | Inparanoid_8;Panther	WBPaper00006070(pmid12958363), WBPaper00031095(pmid17934462), WBPaper00037777(pmid21070894), WBPaper00038491(pmid21647448)	Automated_description	npp-21 is an ortholog of human TPR (translocated promoter region, nuclear basket protein); microarray, proteomic, and RNA sequencing studies indicate that npp-21 is affected by cyc-1, ife-1, aak-2, lin-15B, gld-1, let-7, tatn-1, jmjd-3.1, jmjd-1.2, hsf-1, glp-1, hrde-1, morc-1, emb-4, sma-2, sma-4, sir-2.1, alg-1, and tbx-2; RNA sequencing and microarray studies indicate that npp-21 is affected by Rotenone, D-glucose, Zidovudine, and Diazinon; tiling array and RNA sequencing studies indicate that npp-21 is enriched in the germ line and in the AVA neurons.
32	WBGene00010605	K06G5.1	Live	K06G5.1	3.79319e-08	0.504771	0.041	0.012	0.000512005	CELE_K06G5.1	K06G5.1a.1, K06G5.1a.2, K06G5.1a.3, K06G5.1a.4, K06G5.1b.1, K06G5.1b.2, K06G5.1b.3	CE18851, CE37390	Q5WRM0, Q9XUT9	Q9XUT9	TF322927	NM_001029594.2, NM_001029595.5	NP_001024765.1, NP_001024766.1	X 16.667931	N.A.	N.A.	gk963311|Deletion|N.A.|Coding_exon, ttTi15185|Insertion|N.A.|Coding_exon, gk300495|Substitution|Missense|Coding_exon, gk300497|Substitution|Missense|Coding_exon, gk300503|Substitution|Missense|Coding_exon, gk300504|Substitution|Missense|Coding_exon, gk300505|Substitution|Missense|Coding_exon, gk300507|Substitution|Missense|Coding_exon, gk414139|Substitution|Missense|Coding_exon, gk730573|Substitution|Missense|Coding_exon, gk316964|Substitution|Missense|Coding_exon, gk395686|Substitution|Missense|Coding_exon, gk755194|Substitution|Missense|Coding_exon, gk609363|Substitution|Missense|Coding_exon, gk705022|Substitution|Missense|Coding_exon, gk811297|Substitution|Missense|Coding_exon, gk604644|Substitution|Missense|Coding_exon, gk844530|Substitution|N.A.|N.A., gk962707|Tandem_duplication|N.A.|Coding_exon, gk963581|Tandem_duplication|N.A.|Coding_exon, gk963810|Tandem_duplication|N.A.|Coding_exon, gk964028|Tandem_duplication|N.A.|Coding_exon, gk964029|Tandem_duplication|N.A.|Coding_exon, gk964260|Tandem_duplication|N.A.|Coding_exon	unc-95(Regulatory)	N.A.	intestine, pharyngeal muscle cell	N.A.	1-day post-L4 adult hermaphrodite Ce, 2-days post-L4 adult hermaphrodite Ce, 3-days post-L4 adult hermaphrodite Ce, 5-days post-L4 adult hermaphrodite Ce, 7-10 days post-L4 adult hermaphrodite Ce, 10-days post-L4 adult hermaphrodite Ce, 11-15 days post-L4 adult hermaphrodite Ce, 16-18 days post-L4 adult hermaphrodite Ce, 24-cell embryo Ce, 96-cell embryo Ce, adult Ce, adult hermaphrodite Ce, all stages Ce, blastula embryo Ce, dauer larva Ce, embryo Ce, L1 larva Ce, L2 larva Ce, L3 larva Ce, L4 larva Ce, larva Ce	N.A.	N.A.	WBPaper00031097(pmid17937397)	Automated_description	RNA sequencing and microarray studies indicate that K06G5.1 is affected by Mianserin, D-glucopyranose, D-glucose, Cry5B, Deoxyglucose, Chlorpyrifos, Quercetin, Hydrolyzable Tannins, Humic substances, Paraquat, Colistin, Sirolimus, and Ag nanoparticles; tiling array, RNA sequencing, and microarray studies indicate that K06G5.1 is enriched in the intestine and pharyngeal muscle cell.
32	WBGene00022734	ZK418.5	Live	ZK418.5	4.11293e-08	0.275933	0.015	0.002	0.000555163	CELE_ZK418.5	ZK418.5	CE28189	Q23483	Q23483	TF314086	NM_066143.3	NP_498544.1	III -0.794114	growth variant, multivulva, organism development variant, transgene expression reduced	N.A.	tm2061|Deletion|N.A.|Coding_exon, gk177771|Substitution|N.A.|N.A., gk177772|Substitution|Missense|Coding_exon, gk177773|Substitution|Missense|Coding_exon, gk177774|Substitution|Missense|Coding_exon, gk177775|Substitution|N.A.|Coding_exon, gk177776|Substitution|Missense|Coding_exon, gk627492|Substitution|N.A.|N.A., gk918358|Substitution|Missense|Coding_exon, gk654310|Substitution|Missense|Coding_exon, gk862600|Substitution|Missense|Coding_exon, gk958282|Substitution|N.A.|N.A., h4267|Substitution|N.A.|N.A., gk963469|Tandem_duplication|N.A.|Coding_exon, gk963887|Tandem_duplication|N.A.|Coding_exon, gk964518|Tandem_duplication|N.A.|Coding_exon	let-756(Genetic), clk-2(Genetic), ire-1(Genetic), atf-6(Genetic)	N.A.	AFD, excretory cell, GABAergic neuron, germ line, intestine, Psub3	N.A.	1-day post-L4 adult hermaphrodite Ce, 2-days post-L4 adult hermaphrodite Ce, 3-days post-L4 adult hermaphrodite Ce, 6-days post-L4 adult hermaphrodite Ce, 7-10 days post-L4 adult hermaphrodite Ce, 10-days post-L4 adult hermaphrodite Ce, 20-days post-L4 adult hermaphrodite Ce, adult Ce, adult hermaphrodite Ce, all stages Ce, blastula embryo Ce, dauer larva Ce, embryo Ce, L1 larva Ce, L2 larva Ce, L3 larva Ce, L4 larva Ce, L4-adult lethargus Ce, larva Ce	N.A.	ENSG00000105677 | ParaSite-Compara;Inparanoid_8;Panther	WBPaper00038491(pmid21647448)	Automated_description	ZK418.5 is an ortholog of human TMEM147 (transmembrane protein 147); microarray and RNA sequencing studies indicate that ZK418.5 is affected by isp-1, emr-1, lem-2, clk-1, npr-1, mir-34, sma-2, sma-4, sir-2.1, fbf-1, gld-2, daf-2, tdp-1, and hlh-25; RNA sequencing and microarray studies indicate that ZK418.5 is affected by Rotenone, Zidovudine, Chlorpyrifos, Diazinon, Allantoin, and Sirolimus; tiling array, RNA sequencing, and microarray studies indicate that ZK418.5 is enriched in the excretory cell, Psub3, germ line, and intestine and in the GABAergic and AFD neurons.
32	WBGene00001387	far-3	Live	F15B9.1	4.34473e-08	0.564362	0.109	0.05	0.000586451	CELE_F15B9.1	F15B9.1	CE09406	Q19478	Q19478	TF316252	NM_073850.6	NP_506251.1	V 4.792540	N.A.	N.A.	ok313|Deletion|N.A.|Coding_exon, gk964058|Deletion|N.A.|Coding_exon, gk907590|Substitution|Missense|Coding_exon, gk937565|Substitution|Missense|Coding_exon, gk963271|Tandem_duplication|N.A.|Coding_exon, gk963301|Tandem_duplication|N.A.|Coding_exon, gk964458|Tandem_duplication|N.A.|Coding_exon, gk964459|Tandem_duplication|N.A.|Coding_exon	N.A.	hypodermis, intestine, male, vulva	AFD, ALM, cephalic sheath cell, dopaminergic neuron, hypodermis, intestine, male-specific, PLM	adult Ce, adult hermaphrodite Ce, embryo Ce, L1 larva Ce, L2 larva Ce, L3 larva Ce, L4 larva Ce, larva Ce	1-day post-L4 adult hermaphrodite Ce, 2-days post-L4 adult hermaphrodite Ce, 3-days post-L4 adult hermaphrodite Ce, 5-days post-L4 adult hermaphrodite Ce, 7-10 days post-L4 adult hermaphrodite Ce, 10-days post-L4 adult hermaphrodite Ce, 96-cell embryo Ce, adult Ce, adult hermaphrodite Ce, all stages Ce, dauer larva Ce, embryo Ce, L1 larva Ce, L2 larva Ce, L3 larva Ce, L4 larva Ce, larva Ce, oocyte-laying stage adult hermaphrodite Ce	N.A.	N.A.	WBPaper00005356(pmid12124626), WBPaper00005754(pmid12502713), WBPaper00026629(pmid15987632), WBPaper00028789(pmid17096597), WBPaper00032031(pmid18636113)	Automated_description	far-3 is predicted to have lipid binding activity, based on protein domain information; far-3 is expressed in the hypodermis, intestine, vulva, and in the male.
32	WBGene00009724	F45D3.4	Live	F45D3.4	5.1033e-08	0.7115	0.243	0.152	0.000688844	CELE_F45D3.4	F45D3.4a.1, F45D3.4a.2, F45D3.4b.1, F45D3.4b.2	CE10474, CE38518	Q52GY5, Q20420	Q20420	TF320823	NM_001028760.5, NM_001028759.6	NP_001023931.1, NP_001023930.1	V 4.492012	dauer constitutive	N.A.	gk961233|Deletion|N.A.|N.A., gk249806|Substitution|Missense|Coding_exon, gk841133|Substitution|N.A.|N.A., gk392515|Substitution|Missense|Coding_exon, gk526936|Substitution|Missense|Coding_exon, gk963271|Tandem_duplication|N.A.|Coding_exon, gk963301|Tandem_duplication|N.A.|Coding_exon, gk963618|Tandem_duplication|N.A.|Coding_exon, gk964458|Tandem_duplication|N.A.|Coding_exon, gk964459|Tandem_duplication|N.A.|Coding_exon	daf-4(Physical)	N.A.	AFD, body wall musculature, germline precursor cell, hypodermis, intestine, male-specific, neuron, OLL, PLM, PVD	N.A.	1-day post-L4 adult hermaphrodite Ce, 2-days post-L4 adult hermaphrodite Ce, 3-days post-L4 adult hermaphrodite Ce, 4-cell embryo Ce, 4-days post-L4 adult hermaphrodite Ce, 5-days post-L4 adult hermaphrodite Ce, 7-10 days post-L4 adult hermaphrodite Ce, adult Ce, adult hermaphrodite Ce, all stages Ce, blastula embryo Ce, dauer larva Ce, embryo Ce, L1 larva Ce, L2 larva Ce, L3 larva Ce, L4 larva Ce, L4-adult lethargus Ce	N.A.	N.A.	N.A.	Automated_description	RNA sequencing and microarray studies indicate that F45D3.4 is affected by Ethanol, 1-methylnicotinamide, Rotenone, Bisphenol A, D-glucose, Cadmium Chloride, Cry5B, Ivermectin, Quercetin, Humic substances, R24, single-walled carbon nanotubes, Sirolimus, and Cholesterol; microarray, tiling array, and RNA sequencing studies indicate that F45D3.4 is enriched in the germline precursor cell, hypodermis, intestine, body wall musculature, and male-specific tissues and in neurons including the PVD, OLL, AFD, and PLM neurons.
32	WBGene00018602	F48D6.4	Live	F48D6.4	5.37327e-08	0.668974	0.092	0.04	0.000725285	CELE_F48D6.4	F48D6.4b, F48D6.4c, F48D6.4a	CE28400, CE07261, CE29328	H2KZE0, H2KZD9, Q20560	Q20560	TF321341	NM_076322.3, NM_076323.5, NM_076321.5	NP_508722.1, NP_508724.1, NP_508723.1	X -7.870241	N.A.	N.A.	gk963311|Deletion|N.A.|Coding_exon, gk277714|Substitution|Missense|Coding_exon, gk320527|Substitution|Missense|Coding_exon, gk801009|Substitution|Missense|Coding_exon, gk838441|Substitution|N.A.|N.A., gk963725|Tandem_duplication|N.A.|Coding_exon, gk964260|Tandem_duplication|N.A.|Coding_exon	N.A.	N.A.	ASER, intestine, muscle cell, pharyngeal muscle cell	N.A.	1-day post-L4 adult hermaphrodite Ce, 2-days post-L4 adult hermaphrodite Ce, 5-days post-L4 adult hermaphrodite Ce, 7-10 days post-L4 adult hermaphrodite Ce, 10-days post-L4 adult hermaphrodite Ce, 24-cell embryo Ce, adult Ce, adult hermaphrodite Ce, all stages Ce, dauer larva Ce, embryo Ce, L1 larva Ce, L2 larva Ce, L3 larva Ce, L4 larva Ce, L4-adult lethargus Ce, larva Ce	N.A.	N.A.	N.A.	Automated_description	RNA sequencing and microarray studies indicate that F48D6.4 is affected by Ethanol, Methylmercuric chloride, Rotenone, Zidovudine, D-glucopyranose, Chlorpyrifos, Cry5B, Quercetin, Colistin, and Ag nanoparticles; tiling array, RNA sequencing, and microarray studies indicate that F48D6.4 is enriched in the intestine, pharyngeal muscle cell, and muscle cell and in the ASER neurons.
32	WBGene00000636	col-60	Live	F22D6.10	5.62357e-08	-1.21884	0.012	0.089	0.00075907	CELE_F22D6.10	F22D6.10	CE05691	Q19725	Q19725	TF319073	NM_059612.1	NP_492013.1	I 1.741938	developmental delay postembryonic	N.A.	tm10278|Deletion|N.A.|Coding_exon, gk114321|Substitution|Missense|Coding_exon, gk114322|Substitution|Missense|Coding_exon, gk114324|Substitution|Missense|Coding_exon, gk754212|Substitution|Missense|Coding_exon, gk445286|Substitution|Missense|Coding_exon, gk725777|Substitution|Missense|Coding_exon, gk630915|Substitution|Missense|Coding_exon, gk406426|Substitution|Missense|Coding_exon, gk771788|Substitution|Missense|Coding_exon, gk683762|Substitution|Missense|Coding_exon, gk633178|Substitution|Missense|Coding_exon, gk669068|Substitution|Missense|Coding_exon, gk415258|Substitution|Missense|Coding_exon, gk859006|Substitution|N.A.|N.A., gk962706|Tandem_duplication|N.A.|Coding_exon, gk962858|Tandem_duplication|N.A.|Coding_exon, gk963902|Tandem_duplication|N.A.|Coding_exon	N.A.	N.A.	AFD	N.A.	1-day post-L4 adult hermaphrodite Ce, 2-days post-L4 adult hermaphrodite Ce, 4-cell embryo Ce, 7-10 days post-L4 adult hermaphrodite Ce, adult Ce, adult hermaphrodite Ce, all stages Ce, blastula embryo Ce, dauer larva Ce, L1 larva Ce, L2 larva Ce, L3 larva Ce, L4 larva Ce, L4-adult lethargus Ce	N.A.	ENSG00000133661 | Inparanoid_8	WBPaper00006465(pmid15028283), WBPaper00038491(pmid21647448)	Automated_description	col-60 is an ortholog of human SFTPD (surfactant protein D); col-60 is a structural constituent of cuticle, based on protein domain information.
32	WBGene00016636	perm-2	Live	C44B12.1	5.80681e-08	-0.54309	0.331	0.466	0.000783804	CELE_C44B12.1	C44B12.1	CE27850	O44145	O44145	N.A.	NM_067641.6	NP_500042.1	IV -21.627260	cell membrane organization biogenesis variant, diakinesis progression during oogenesis variant, diplotene progression during oogenesis variant, embryo osmotic integrity defective early emb, embryonic lethal, germ cell compartment expansion variant, germ cell compartment morphology variant, maternal sterile, oocyte morphology variant, oocyte number decreased, sterile	N.A.	gk193507|Substitution|N.A.|N.A., gk193509|Substitution|Missense|Coding_exon, gk374806|Substitution|Missense|Coding_exon, gk644799|Substitution|Missense|Coding_exon, gk898726|Substitution|Missense|Coding_exon, gk793514|Substitution|Missense|Coding_exon, gk694275|Substitution|Missense|Coding_exon, gk912300|Substitution|Missense|Coding_exon, gk963025|Tandem_duplication|N.A.|Coding_exon, gk963557|Tandem_duplication|N.A.|Coding_exon, gk963558|Tandem_duplication|N.A.|Coding_exon, gk963722|Tandem_duplication|N.A.|Coding_exon, gk964482|Tandem_duplication|N.A.|Coding_exon	lec-1(Physical)	N.A.	amphid sheath cell, germ line	N.A.	1-cell embryo Ce, 1-day post-L4 adult hermaphrodite Ce, 2-days post-L4 adult hermaphrodite Ce, 3-days post-L4 adult hermaphrodite Ce, 4-cell embryo Ce, 5-days post-L4 adult hermaphrodite Ce, 6-days post-L4 adult hermaphrodite Ce, 7-10 days post-L4 adult hermaphrodite Ce, 7-days post-L4 adult hermaphrodite Ce, 10-days post-L4 adult hermaphrodite Ce, 11-15 days post-L4 adult hermaphrodite Ce, 24-cell embryo Ce, adult Ce, adult hermaphrodite Ce, all stages Ce, blastula embryo Ce, dauer larva Ce, L1 larva Ce, L2 larva Ce, L3 larva Ce, L4 larva Ce, oocyte-laying stage adult hermaphrodite Ce	N.A.	N.A.	N.A.	Automated_description	Microarray, RNA sequencing, and proteomic studies indicate that perm-2 is affected by Heme, Ethanol, Rotenone, Manganese chloride, Nicotine, Zidovudine, Resveratrol, Chlorpyrifos, Hydrolyzable Tannins, Humic substances, single-walled carbon nanotubes, Paraquat, Sirolimus, and Triclosan; proteomic and RNA sequencing studies indicate that perm-2 is enriched in the germ line and amphid sheath cell.
32	WBGene00000702	col-128	Live	F12F6.9	5.8178e-08	0.766287	0.024	0.005	0.000785287	CELE_F12F6.9	F12F6.9	CE05597	Q19368	Q19368	TF315712	NM_069774.5	NP_502175.1	IV 5.000748	N.A.	N.A.	gk963703|Deletion|N.A.|Coding_exon, gk212921|Substitution|Missense|Coding_exon, gk212922|Substitution|Missense|Coding_exon, gk212924|Substitution|Missense|Coding_exon, gk212927|Substitution|N.A.|N.A., gk576194|Substitution|Missense|Coding_exon, gk331393|Substitution|Missense|Coding_exon, gk763991|Substitution|Missense|Coding_exon, gk644364|Substitution|Missense|Coding_exon, gk681696|Substitution|Missense|Coding_exon, gk347445|Substitution|Missense|Coding_exon, gk520505|Substitution|Missense|Coding_exon, gk533512|Substitution|Missense|Coding_exon, gk486365|Substitution|Missense|Coding_exon, gk888667|Substitution|Missense|Coding_exon, gk570537|Substitution|Missense|Coding_exon, gk908665|Substitution|Missense|Coding_exon, gk411315|Substitution|Missense|Coding_exon, gk866155|Substitution|Missense|Coding_exon, gk962765|Tandem_duplication|N.A.|Coding_exon, gk964078|Tandem_duplication|N.A.|Coding_exon, gk964278|Tandem_duplication|N.A.|Coding_exon, gk964500|Tandem_duplication|N.A.|Coding_exon	N.A.	N.A.	hypodermis, intestine, OLL, PVD	N.A.	1-day post-L4 adult hermaphrodite Ce, 2-days post-L4 adult hermaphrodite Ce, 3-days post-L4 adult hermaphrodite Ce, 7-10 days post-L4 adult hermaphrodite Ce, 10-days post-L4 adult hermaphrodite Ce, 20-days post-L4 adult hermaphrodite Ce, adult Ce, adult hermaphrodite Ce, all stages Ce, blastula embryo Ce, dauer larva Ce, embryo Ce, L1 larva Ce, L2 larva Ce, L3 larva Ce, L4 larva Ce	N.A.	ENSG00000130635 | Panther, ENSG00000080573 | Panther, ENSG00000060718 | Panther	N.A.	Automated_description	col-128 is an ortholog of human COL5A1 (collagen type V alpha 1 chain), COL5A3 (collagen type V alpha 3 chain) and COL11A1 (collagen type XI alpha 1 chain); RNA sequencing and microarray studies indicate that col-128 is affected by Methylmercury hydroxide, 1-methylnicotinamide, Nicotinic acid, Tunicamycin, Manganese chloride, D-glucose, TPEN, Resveratrol, Chlorpyrifos, Quercetin, single-walled carbon nanotubes, Dafa#1, and Sirolimus; microarray, tiling array, and RNA sequencing studies indicate that col-128 is enriched in the hypodermis and intestine and in the PVD and OLL neurons.
32	WBGene00009964	fip-6	Live	F53B6.9	6.46529e-08	0.598755	0.054	0.018	0.000872685	CELE_F53B6.9	F53B6.9	CE30539	Q8T3D9	Q8T3D9	N.A.	NM_170908.6	NP_740901.1	I 3.328520	N.A.	N.A.	h17882|Substitution|Missense|Coding_exon, gk962706|Tandem_duplication|N.A.|Coding_exon, gk962858|Tandem_duplication|N.A.|Coding_exon, gk963849|Tandem_duplication|N.A.|Coding_exon, gk963902|Tandem_duplication|N.A.|Coding_exon, gk964252|Tandem_duplication|N.A.|Coding_exon, gk964316|Tandem_duplication|N.A.|Coding_exon	N.A.	N.A.	germline precursor cell, hypodermis	N.A.	1-day post-L4 adult hermaphrodite Ce, 2-days post-L4 adult hermaphrodite Ce, 6-days post-L4 adult hermaphrodite Ce, 7-10 days post-L4 adult hermaphrodite Ce, adult Ce, adult hermaphrodite Ce, all stages Ce, dauer larva Ce, embryo Ce, L1 larva Ce, L2 larva Ce, L3 larva Ce, L4 larva Ce, larva Ce	N.A.	N.A.	N.A.	Automated_description	RNA sequencing and microarray studies indicate that fip-6 is affected by Nitric Oxide, Methylmercury hydroxide, Rotenone, Tunicamycin, Juglone, and Colistin; tiling array and RNA sequencing studies indicate that fip-6 is enriched in the germline precursor cell and hypodermis.
32	WBGene00000728	col-155	Live	F55C10.3	7.47621e-08	-1.01183	0.095	0.194	0.00100914	CELE_F55C10.3	F55C10.3	CE05953	Q21184	Q21184	N.A.	NM_073487.3	NP_505888.2	V 3.079077	dumpy, embryonic lethal, larval arrest, larval lethal, locomotion variant, organism morphology variant, pattern of transgene expression variant, receptor mediated endocytosis defective	N.A.	gk247339|Substitution|Missense|Coding_exon, gk424853|Substitution|N.A.|N.A., gk451086|Substitution|Missense|Coding_exon, gk334766|Substitution|Missense|Coding_exon, gk671392|Substitution|Missense|Coding_exon, gk858169|Substitution|Missense|Coding_exon, gk963271|Tandem_duplication|N.A.|Coding_exon, gk963301|Tandem_duplication|N.A.|Coding_exon, gk964250|Tandem_duplication|N.A.|Coding_exon, gk964451|Tandem_duplication|N.A.|Coding_exon, gk964452|Tandem_duplication|N.A.|Coding_exon	N.A.	N.A.	muscle cell	N.A.	1-day post-L4 adult hermaphrodite Ce, 2-days post-L4 adult hermaphrodite Ce, 6-days post-L4 adult hermaphrodite Ce, 7-10 days post-L4 adult hermaphrodite Ce, adult Ce, adult hermaphrodite Ce, all stages Ce, dauer larva Ce, embryo Ce, L1 larva Ce, L2 larva Ce, L3 larva Ce, L4 larva Ce, L4-adult lethargus Ce, larva Ce	N.A.	ENSG00000019169 | Inparanoid_8	WBPaper00038491(pmid21647448)	Automated_description	col-155 is an ortholog of human MARCO (macrophage receptor with collagenous structure); col-155 is a structural constituent of cuticle, based on protein domain information.
32	WBGene00000735	col-162	Live	Y2H9A.3	8.91263e-08	-0.885051	0.097	0.2	0.00120303	CELE_Y2H9A.3	Y2H9A.3	CE21291	Q9U2P5	Q9U2P5	TF316783	NM_073933.3	NP_506334.1	V 5.345628	N.A.	N.A.	otn845|Substitution|Missense|Coding_exon, gk482157|Substitution|Missense|Coding_exon, gk927868|Substitution|Missense|Coding_exon, gk506183|Substitution|Missense|Coding_exon, gk813639|Substitution|N.A.|N.A., gk963271|Tandem_duplication|N.A.|Coding_exon, gk963301|Tandem_duplication|N.A.|Coding_exon, gk963706|Tandem_duplication|N.A.|Coding_exon, gk964458|Tandem_duplication|N.A.|Coding_exon, gk964459|Tandem_duplication|N.A.|Coding_exon	N.A.	N.A.	AFD, coelomocyte, hypodermis, ventral nerve cord	N.A.	1-day post-L4 adult hermaphrodite Ce, 2-days post-L4 adult hermaphrodite Ce, 24-cell embryo Ce, adult Ce, adult hermaphrodite Ce, adult male Ce, all stages Ce, blastula embryo Ce, dauer larva Ce, embryo Ce, L1 larva Ce, L2 larva Ce, L3 larva Ce, L4 larva Ce, larva Ce	N.A.	ENSG00000133661 | Inparanoid_8	WBPaper00038491(pmid21647448)	Automated_description	col-162 is an ortholog of human SFTPD (surfactant protein D); col-162 is a structural constituent of cuticle, based on protein domain information.
32	WBGene00000681	col-107	Live	C34H4.4	9.41428e-08	-0.952391	0.182	0.283	0.00127074	CELE_C34H4.4	C34H4.4	CE20539	Q86S35	Q86S35	N.A.	NM_182305.3, NM_067693.5	NP_500094.1, NP_872105.1	IV -18.293159	N.A.	N.A.	gk963025|Tandem_duplication|N.A.|Coding_exon, gk963722|Tandem_duplication|N.A.|Coding_exon, gk964482|Tandem_duplication|N.A.|Coding_exon	unc-95(Regulatory)	N.A.	AFD, hypodermis	N.A.	1-day post-L4 adult hermaphrodite Ce, 2-days post-L4 adult hermaphrodite Ce, 3-days post-L4 adult hermaphrodite Ce, 6-days post-L4 adult hermaphrodite Ce, 7-10 days post-L4 adult hermaphrodite Ce, adult Ce, adult hermaphrodite Ce, adult male Ce, all stages Ce, dauer larva Ce, embryo Ce, L1 larva Ce, L2 larva Ce, L3 larva Ce, L4 larva Ce, L4-adult lethargus Ce	N.A.	ENSG00000133661 | Inparanoid_8	WBPaper00025192(pmid15893731), WBPaper00031097(pmid17937397), WBPaper00038491(pmid21647448)	Automated_description	col-107 is an ortholog of human SFTPD (surfactant protein D); col-107 is a structural constituent of cuticle, based on protein domain information.
32	WBGene00000647	col-71	Live	Y49F6B.10	1.24325e-07	-0.997224	0.063	0.157	0.00167814	Y49F6B.p, Y49F6B.p, CELE_Y49F6B.10	Y49F6B.10	CE25334	Q9N4U2	Q9N4U2	N.A.	NM_062161.4	NP_494562.1	II -6.250659	transgene expression reduced	N.A.	gk963053|Deletion|N.A.|Coding_exon, gk138571|Substitution|Missense|Coding_exon, gk138574|Substitution|Missense|Coding_exon, gk138575|Substitution|Missense|Coding_exon, gk138576|Substitution|Missense|Coding_exon, gk138579|Substitution|Missense|Coding_exon, gk138580|Substitution|Missense|Coding_exon, gk138581|Substitution|Missense|Coding_exon, gk520868|Substitution|Missense|Coding_exon, gk407318|Substitution|Missense|Coding_exon, gk785911|Substitution|Missense|Coding_exon, gk612879|Substitution|Missense|Coding_exon, gk456630|Substitution|Missense|Coding_exon, gk547324|Substitution|Missense|Coding_exon, gk793436|Substitution|N.A.|Coding_exon, gk690308|Substitution|Missense|Coding_exon, gk665416|Substitution|Missense|Coding_exon, gk538018|Substitution|Missense|Coding_exon, gk712139|Substitution|Missense|Coding_exon, gk918179|Substitution|Missense|Coding_exon, gk963801|Tandem_duplication|N.A.|Coding_exon, gk964317|Tandem_duplication|N.A.|Coding_exon	cdc-48.2(Genetic)	hyp7 syncytium, seam cell	amphid sheath cell, gon_male_dtc anterior, gon_male_dtc posterior, Z1.p, Z4.a	adult Ce, L4 larva Ce	1-day post-L4 adult hermaphrodite Ce, 2-days post-L4 adult hermaphrodite Ce, 3-days post-L4 adult hermaphrodite Ce, 7-10 days post-L4 adult hermaphrodite Ce, adult Ce, adult hermaphrodite Ce, all stages Ce, blastula embryo Ce, dauer larva Ce, embryo Ce, L1 larva Ce, L2 larva Ce, L3 larva Ce, L4 larva Ce	N.A.	ENSG00000206561 | Inparanoid_8	WBPaper00038491(pmid21647448), WBPaper00044857(pmid24569038)	Automated_description	col-71 is an ortholog of human COLQ (collagen like tail subunit of asymmetric acetylcholinesterase); col-71 is a structural constituent of cuticle, based on protein domain information; col-71 is expressed in the hyp7 syncytium and the seam cell.
32	WBGene00008926	F17H10.2	Live	F17H10.2	1.36604e-07	0.447024	0.024	0.005	0.00184389	CELE_F17H10.2	F17H10.2a, F17H10.2b	CE03227, CE39242	Q19531, Q2XN01	Q19531	TF318498	NM_001047780.2, NM_001047781.1	NP_001041246.1, NP_001041245.1	X 10.210790	N.A.	N.A.	gk963311|Deletion|N.A.|Coding_exon, ttTi19783|Insertion|N.A.|Coding_exon, gk297874|Substitution|N.A.|N.A., gk619921|Substitution|Missense|Coding_exon, gk540480|Substitution|Missense|Coding_exon, gk900255|Substitution|Missense|Coding_exon, gk454616|Substitution|N.A.|N.A., gk962707|Tandem_duplication|N.A.|Coding_exon, gk963432|Tandem_duplication|N.A.|Coding_exon, gk963433|Tandem_duplication|N.A.|Coding_exon, gk963581|Tandem_duplication|N.A.|Coding_exon, gk963810|Tandem_duplication|N.A.|Coding_exon, gk964028|Tandem_duplication|N.A.|Coding_exon, gk964029|Tandem_duplication|N.A.|Coding_exon, gk964260|Tandem_duplication|N.A.|Coding_exon	N.A.	N.A.	dopaminergic neuron, germline precursor cell, hypodermis	N.A.	1-day post-L4 adult hermaphrodite Ce, 2-days post-L4 adult hermaphrodite Ce, 5-days post-L4 adult hermaphrodite Ce, 6-days post-L4 adult hermaphrodite Ce, 7-10 days post-L4 adult hermaphrodite Ce, adult Ce, adult hermaphrodite Ce, all stages Ce, blastula embryo Ce, dauer larva Ce, embryo Ce, L1 larva Ce, L2 larva Ce, L3 larva Ce, L4 larva Ce, L4-adult lethargus Ce, larva Ce	N.A.	N.A.	N.A.	Automated_description	Microarray and RNA sequencing studies indicate that F17H10.2 is affected by Tunicamycin, Zidovudine, Resveratrol, Humic substances, and Dafa#1; tiling array studies indicate that F17H10.2 is enriched in the germline precursor cell and hypodermis and in the dopaminergic neurons.
32	WBGene00000641	col-65	Live	K08C9.4	1.46792e-07	-1.20256	0.032	0.113	0.0019814	CELE_K08C9.4	K08C9.4	CE18860	Q9XUT4	Q9XUT4	TF316783	NM_060535.1	NP_492936.1	I 8.946445	N.A.	N.A.	gkDf21|Deletion|N.A.|Coding_exon, gk122825|Substitution|Missense|Coding_exon, gk122826|Substitution|Missense|Coding_exon, gk122827|Substitution|Missense|Coding_exon, gk122828|Substitution|Missense|Coding_exon, gk122829|Substitution|Missense|Coding_exon, gk122834|Substitution|N.A.|N.A., gk553762|Substitution|N.A.|N.A., gk319431|Substitution|Missense|Coding_exon, gk514800|Substitution|Missense|Coding_exon, gk648064|Substitution|Missense|Coding_exon, gk364696|Substitution|Missense|Coding_exon, gk776962|Substitution|Missense|Coding_exon, gk327301|Substitution|Missense|Coding_exon, gk684743|Substitution|Missense|Coding_exon, gk826247|Substitution|Missense|Coding_exon, gk787715|Substitution|Missense|Coding_exon, gk496421|Substitution|Missense|Coding_exon, gk461236|Substitution|N.A.|N.A., gk962706|Tandem_duplication|N.A.|Coding_exon, gk962858|Tandem_duplication|N.A.|Coding_exon, gk963849|Tandem_duplication|N.A.|Coding_exon, gk963906|Tandem_duplication|N.A.|Coding_exon	N.A.	N.A.	AFD, DA neuron, germline precursor cell, hypodermis, intestine, VA neuron	N.A.	1-day post-L4 adult hermaphrodite Ce, 2-days post-L4 adult hermaphrodite Ce, 3-days post-L4 adult hermaphrodite Ce, 7-10 days post-L4 adult hermaphrodite Ce, adult Ce, adult hermaphrodite Ce, all stages Ce, blastula embryo Ce, dauer larva Ce, embryo Ce, L1 larva Ce, L2 larva Ce, L3 larva Ce, L4 larva Ce, L4-adult lethargus Ce, larva Ce, oocyte-laying stage adult hermaphrodite Ce	N.A.	ENSG00000133661 | Inparanoid_8	WBPaper00038491(pmid21647448)	Automated_description	col-65 is an ortholog of human SFTPD (surfactant protein D); col-65 is a structural constituent of cuticle, based on protein domain information.
32	WBGene00003958	pcp-3	Live	F23B2.11	1.64714e-07	0.390728	0.022	0.004	0.00222331	CELE_F23B2.11	F23B2.11.1, F23B2.11.2	CE40648	O02252	O02252	TF314855	NM_069197.5	NP_501598.2	IV 4.091642	N.A.	N.A.	gk946471|Insertion|N.A.|N.A., gk208457|Substitution|N.A.|N.A., gk208458|Substitution|Missense|Coding_exon, gk208459|Substitution|Missense|Coding_exon, gk208461|Substitution|Missense|Coding_exon, gk208462|Substitution|Missense|Coding_exon, gk632800|Substitution|N.A.|N.A., gk524728|Substitution|Missense|Coding_exon, gk406818|Substitution|Missense|Coding_exon, gk648683|Substitution|Missense|Coding_exon, gk324099|Substitution|Missense|Coding_exon, gk763278|Substitution|Missense|Coding_exon, gk807081|Substitution|Missense|Coding_exon, gk717469|Substitution|Missense|Coding_exon, gk380709|Substitution|Missense|Coding_exon, gk818707|Substitution|Missense|Coding_exon, gk713839|Substitution|N.A.|Coding_exon, gk371219|Substitution|Missense|Coding_exon, gk901219|Substitution|Missense|Coding_exon, gk816278|Substitution|Missense|Coding_exon, gk444539|Substitution|N.A.|Coding_exon, gk962666|Tandem_duplication|N.A.|Coding_exon, gk962765|Tandem_duplication|N.A.|Coding_exon, gk963135|Tandem_duplication|N.A.|Coding_exon, gk964278|Tandem_duplication|N.A.|Coding_exon, gk964500|Tandem_duplication|N.A.|Coding_exon	N.A.	N.A.	intestine	N.A.	1-day post-L4 adult hermaphrodite Ce, 2-days post-L4 adult hermaphrodite Ce, 3-days post-L4 adult hermaphrodite Ce, 7-10 days post-L4 adult hermaphrodite Ce, 10-days post-L4 adult hermaphrodite Ce, 24-cell embryo Ce, adult Ce, adult hermaphrodite Ce, all stages Ce, blastula embryo Ce, dauer larva Ce, embryo Ce, L1 larva Ce, L2 larva Ce, L3 larva Ce, L4 larva Ce, larva Ce	N.A.	ENSG00000112812 | ParaSite-Compara	WBPaper00031095(pmid17934462), WBPaper00037777(pmid21070894), WBPaper00038491(pmid21647448)	Automated_description	pcp-3 is an ortholog of human PRSS16 (protease, serine 16); pcp-3 is predicted to have serine-type peptidase activity, based on protein domain information.
32	WBGene00016638	perm-4	Live	C44B12.5	1.99738e-07	-0.765937	0.202	0.316	0.00269606	CELE_C44B12.5	C44B12.5	CE48800	O44144	O44144	N.A.	NM_067640.8	NP_500041.2	IV -21.737000	cell membrane organization biogenesis variant, embryonic lethal, germ cell compartment morphology variant, maternal sterile, sterile, sterile progeny	N.A.	gk193495|Substitution|Missense|Coding_exon, gk193499|Substitution|Missense|Coding_exon, gk193500|Substitution|Missense|Coding_exon, gk193502|Substitution|Missense|Coding_exon, gk538150|Substitution|Missense|Coding_exon, gk457667|Substitution|Missense|Coding_exon, gk838790|Substitution|Missense|Coding_exon, gk936158|Substitution|Missense|Coding_exon, gk874097|Substitution|Missense|Coding_exon, gk425336|Substitution|Missense|Coding_exon, gk909754|Substitution|Missense|Coding_exon, gk577185|Substitution|Missense|Coding_exon, gk909755|Substitution|Missense|Coding_exon, gk792996|Substitution|Missense|Coding_exon, gk963025|Tandem_duplication|N.A.|Coding_exon, gk963557|Tandem_duplication|N.A.|Coding_exon, gk963558|Tandem_duplication|N.A.|Coding_exon, gk963722|Tandem_duplication|N.A.|Coding_exon, gk964482|Tandem_duplication|N.A.|Coding_exon	ran-4(Physical), lec-1(Physical)	N.A.	body wall muscle cell, cephalic sheath cell, germ line, hermaphrodite-specific, pharyngeal muscle cell	N.A.	1-cell embryo Ce, 1-day post-L4 adult hermaphrodite Ce, 2-days post-L4 adult hermaphrodite Ce, 3-days post-L4 adult hermaphrodite Ce, 4-cell embryo Ce, 5-days post-L4 adult hermaphrodite Ce, 6-days post-L4 adult hermaphrodite Ce, 7-10 days post-L4 adult hermaphrodite Ce, 10-days post-L4 adult hermaphrodite Ce, 11-15 days post-L4 adult hermaphrodite Ce, 24-cell embryo Ce, adult Ce, adult hermaphrodite Ce, all stages Ce, blastula embryo Ce, dauer larva Ce, embryo Ce, L1 larva Ce, L2 larva Ce, L3 larva Ce, L4 larva Ce, oocyte-laying stage adult hermaphrodite Ce	N.A.	N.A.	WBPaper00042178(pmid23533643)	Automated_description	RNA sequencing and microarray studies indicate that perm-4 is affected by Ethanol, Rotenone, Manganese chloride, Zidovudine, Resveratrol, Chlorpyrifos, Diazinon, single-walled carbon nanotubes, Paraquat, Sirolimus, and Triclosan; tiling array, RNA sequencing, and microarray studies indicate that perm-4 is enriched in the body wall muscle cell, cephalic sheath cell, pharyngeal muscle cell, germ line, and hermaphrodite-specific tissues.
32	WBGene00002094	ins-11	Live	C17C3.4	2.05206e-07	0.499256	0.022	0.004	0.00276988	CELE_C17C3.4	C17C3.4	CE04024	Q18060	Q18060	TF322921	NM_062670.1	NP_495071.1	II -1.127095	small	amplitude of sinusoidal movement increased, body posture wavelength decreased, head bend angle variant, tail bend angle increased	tm1053|Deletion|N.A.|Coding_exon, gk963053|Deletion|N.A.|Coding_exon, gk477088|Substitution|Missense|Coding_exon, gk681439|Substitution|Missense|Coding_exon, gk963801|Tandem_duplication|N.A.|Coding_exon	daf-41(Regulatory)	coelomocyte, DTC, head muscle, head neuron, intestine, motor neuron, nerve ring, nerve ring neuron, outer labial neuron, pharyngeal neuron, pharynx, rectum, sensory neuron, tail neuron, ventral cord neuron, ventral nerve cord	AVA, AVD, AVE, AVG, GABAergic neuron, hypodermis, intestine, OLL, PVC, PVD, RIM	adult Ce, fully-elongated embryo Ce, L1 larva Ce, L2 larva Ce, L3 larva Ce, L4 larva Ce	1-cell embryo Ce, 1-day post-L4 adult hermaphrodite Ce, 2-days post-L4 adult hermaphrodite Ce, 3-days post-L4 adult hermaphrodite Ce, 7-10 days post-L4 adult hermaphrodite Ce, adult Ce, adult hermaphrodite Ce, all stages Ce, blastula embryo Ce, dauer larva Ce, embryo Ce, L1 larva Ce, L2 larva Ce, L3 larva Ce, L4 larva Ce, larva Ce	N.A.	N.A.	WBPaper00005475(pmid12372248), WBPaper00024393(pmid15380030), WBPaper00028482(pmid16968778), WBPaper00028878(pmid17151440), WBPaper00043908(pmid23852451), WBPaper00044535(pmid24292626), WBPaper00053016(pmid28877481)	Concise_description	ins-11 encodes an insulin-like peptide of the insulin superfamily of proteins (OMIM:176730, 147440); INS-11 is one of 38 insulin-like peptides in C. elegans and is expressed in the labial sensory neurons, the nerve ring, and other neurons; loss of INS-11 function via RNA-mediated interference can result in animals that are smaller than wild type (Sma); in addition, ins-11 appears to play a role in regulation of adult lifespan, as loss of ins-11 in ins-7 mutant animals abrogates the extended lifespan seen in ins-7(-) animals, and loss of ins-11 can attenuate male-induced demise in hermaphrodites.
32	WBGene00009723	F45D3.3	Live	F45D3.3	2.07484e-07	0.511875	0.197	0.117	0.00280062	CELE_F45D3.3	F45D3.3	CE10472	Q20421	Q20421	TF320823	NM_073741.7	NP_506142.1	V 4.489958	dauer constitutive	N.A.	gk249798|Substitution|Missense|Coding_exon, gk249799|Substitution|Missense|Coding_exon, gk249800|Substitution|N.A.|N.A., gk509133|Substitution|N.A.|N.A., gk553448|Substitution|N.A.|N.A., gk502961|Substitution|Missense|Coding_exon, gk355385|Substitution|Missense|Coding_exon, gk481645|Substitution|Missense|Coding_exon, gk913103|Substitution|Missense|Coding_exon, gk380027|Substitution|Missense|Coding_exon, gk882114|Substitution|N.A.|N.A., gk963271|Tandem_duplication|N.A.|Coding_exon, gk963301|Tandem_duplication|N.A.|Coding_exon, gk963618|Tandem_duplication|N.A.|Coding_exon, gk964458|Tandem_duplication|N.A.|Coding_exon, gk964459|Tandem_duplication|N.A.|Coding_exon	N.A.	N.A.	germline precursor cell, intestine, PLM	N.A.	1-cell embryo Ce, 1-day post-L4 adult hermaphrodite Ce, 2-days post-L4 adult hermaphrodite Ce, 3-days post-L4 adult hermaphrodite Ce, 4-days post-L4 adult hermaphrodite Ce, 7-10 days post-L4 adult hermaphrodite Ce, 24-cell embryo Ce, adult Ce, adult hermaphrodite Ce, all stages Ce, blastula embryo Ce, dauer larva Ce, embryo Ce, L1 larva Ce, L2 larva Ce, L3 larva Ce, L4 larva Ce	N.A.	N.A.	N.A.	Automated_description	RNA sequencing and microarray studies indicate that F45D3.3 is affected by Ethanol, Rotenone, Bisphenol A, Zidovudine, Cry5B, Humic substances, Paraquat, Sirolimus, and Cholesterol; tiling array, RNA sequencing, and microarray studies indicate that F45D3.3 is enriched in the germline precursor cell and intestine and in the PLM neurons.
32	WBGene00016628	slc-36.5	Live	C44B7.6	2.37512e-07	0.562258	0.015	0.002	0.00320593	CELE_C44B7.6	C44B7.6a.1, C44B7.6a.2, C44B7.6b	CE29720, CE02544	Q18595, H2KY81	Q18595	N.A.	NM_001026855.3, NM_001026856.2	NP_001022026.1, NP_001022027.1	II 0.130452	N.A.	N.A.	gk960264|Deletion|N.A.|Coding_exon, gk963053|Deletion|N.A.|Coding_exon, gk145825|Substitution|Missense|Coding_exon, gk388397|Substitution|Missense|Coding_exon, gk757404|Substitution|Missense|Coding_exon, gk577605|Substitution|Missense|Coding_exon, gk624174|Substitution|Missense|Coding_exon, gk628128|Substitution|Missense|Coding_exon, gk818522|Substitution|Missense|Coding_exon, gk963801|Tandem_duplication|N.A.|Coding_exon	N.A.	N.A.	dopaminergic neuron, germline precursor cell, hypodermis	N.A.	1-day post-L4 adult hermaphrodite Ce, 2-days post-L4 adult hermaphrodite Ce, 3-days post-L4 adult hermaphrodite Ce, 3-fold embryo Ce, 4-days post-L4 adult hermaphrodite Ce, 5-days post-L4 adult hermaphrodite Ce, 7-10 days post-L4 adult hermaphrodite Ce, adult Ce, adult hermaphrodite Ce, adult male Ce, all stages Ce, blastula embryo Ce, dauer larva Ce, embryo Ce, L1 larva Ce, L2 larva Ce, L3 larva Ce, L4 larva Ce, L4-adult lethargus Ce, larva Ce	N.A.	ENSG00000180773 | Panther, ENSG00000186334 | Panther, ENSG00000186335 | Panther, ENSG00000123643 | Panther	N.A.	Automated_description	slc-36.5 is an ortholog of members of the human SLC (Solute carriers) family including SLC36A4; microarray and RNA sequencing studies indicate that slc-36.5 is affected by Methylmercuric chloride, Mercuric Chloride, Tunicamycin, D-glucose, Resveratrol, Cry5B, Quercetin, Humic substances, Selenium, Dafa#1, Sirolimus, and Allantoin; tiling array studies indicate that slc-36.5 is enriched in the germline precursor cell and hypodermis and in the dopaminergic neurons.
32	WBGene00012186	mlt-11	Live	W01F3.3	2.80086e-07	0.550416	0.039	0.011	0.0037806	phi-36, CELE_W01F3.3	W01F3.3e, W01F3.3a, W01F3.3f, W01F3.3b, W01F3.3g, W01F3.3h, W01F3.3c, W01F3.3d	CE40239, CE43450, CE43613, CE43619, CE43653, CE47135, CE47236, CE47458	B9WRT9, O45881, H9G334, C1P660, H9G335, C1P659, H9G336, C1P658	B9WRT9	TF315349	NM_001270016.1, NM_001270013.1, NM_001270009.1, NM_001270010.1, NM_001270015.1, NM_001270012.1, NM_001270011.1, NM_001270014.1	NP_001256942.1, NP_001256944.1, NP_001256938.1, NP_001256945.1, NP_001256941.1, NP_001256940.1, NP_001256943.1, NP_001256939.1	V 25.031000	avoids bacterial lawn, embryonic lethal, L1 arrest, larval arrest, locomotion variant, molt defect, nicotine hypersensitive, protein aggregation variant, slow growth, transgene subcellular localization variant	N.A.	gk963304|Deletion|N.A.|Coding_exon, gk267623|Substitution|Missense|Coding_exon, gk267624|Substitution|Missense|Coding_exon, gk267628|Substitution|Missense|Coding_exon, gk267630|Substitution|Missense|Coding_exon, gk267631|Substitution|Missense|Coding_exon, gk267633|Substitution|Missense|Coding_exon, gk267653|Substitution|Missense|Coding_exon, gk267654|Substitution|Missense|Coding_exon, gk267655|Substitution|Missense|Coding_exon, gk267656|Substitution|Missense|Coding_exon, gk267657|Substitution|Missense|Coding_exon, gk267658|Substitution|Missense|Coding_exon, gk267660|Substitution|Missense|Coding_exon, gk267661|Substitution|Missense|Coding_exon, gk267663|Substitution|N.A.|N.A., gk535903|Substitution|Missense|Coding_exon, gk550676|Substitution|Missense|Coding_exon, gk597930|Substitution|Missense|Coding_exon, gk827085|Substitution|Missense|Coding_exon, gk456905|Substitution|Missense|Coding_exon, gk481205|Substitution|Missense|Coding_exon, gk509167|Substitution|Missense|Coding_exon, gk740380|Substitution|Missense|Coding_exon, gk393795|Substitution|Missense|Coding_exon, gk593541|Substitution|Missense|Coding_exon, gk792584|Substitution|Missense|Coding_exon, gk825527|Substitution|Missense|Coding_exon, gk452531|Substitution|Missense|Coding_exon, gk720944|Substitution|Missense|Coding_exon, gk635890|Substitution|Missense|Coding_exon, gk799957|Substitution|Missense|Coding_exon, gk494902|Substitution|Missense|Coding_exon, gk316504|Substitution|Missense|Coding_exon, gk579160|Substitution|Missense|Coding_exon, gk608127|Substitution|Missense|Coding_exon, gk494903|Substitution|Missense|Coding_exon, gk875773|Substitution|Missense|Coding_exon, gk320941|Substitution|Missense|Coding_exon, gk682831|Substitution|Missense|Coding_exon, gk388522|Substitution|Missense|Coding_exon, gk382723|Substitution|Missense|Coding_exon, gk926689|Substitution|Missense|Coding_exon, gk922661|Substitution|Missense|Coding_exon, gk821410|Substitution|Missense|Coding_exon, gk508715|Substitution|Missense|Coding_exon, gk339876|Substitution|Missense|Coding_exon, gk936931|Substitution|N.A.|N.A., h10135|Substitution|Missense|Coding_exon, gk962705|Tandem_duplication|N.A.|Coding_exon, gk963271|Tandem_duplication|N.A.|Coding_exon, gk963489|Tandem_duplication|N.A.|Coding_exon, gk963809|Tandem_duplication|N.A.|Coding_exon, gk964176|Tandem_duplication|N.A.|Coding_exon	nhr-23(Regulatory), let-7(Regulatory), lec-1(Physical)	hypodermis	hypodermis, male-specific	embryo Ce, L1 larva Ce, L2 larva Ce, L3 larva Ce, L4 larva Ce	1-day post-L4 adult hermaphrodite Ce, 2-days post-L4 adult hermaphrodite Ce, 3-days post-L4 adult hermaphrodite Ce, 3-fold embryo Ce, 4-days post-L4 adult hermaphrodite Ce, 6-days post-L4 adult hermaphrodite Ce, 7-10 days post-L4 adult hermaphrodite Ce, adult Ce, adult hermaphrodite Ce, all stages Ce, dauer larva Ce, embryo Ce, L1 larva Ce, L2 larva Ce, L3 larva Ce, L4 larva Ce, larva Ce	N.A.	ENSG00000105825 | ParaSite-Compara	WBPaper00026952(pmid16314527), WBPaper00038491(pmid21647448)	Concise_description	mlt-11 encodes one of 13 C. elegans proteins related to the mammalian Tissue Factor Pathway Inhibitors (TFPIs), serine protease inhibitors that function in blood coagulation (OMIM:152310); in C. elegans, genetic analysis indicates that mlt-11 is required for proper molting and, likely, for proper spatial and/or temporal regulation of proteolysis during the molting cycle; a mlt-11::gfp promoter fusion is expressed mid-way through each larval stage in the hypodermis including the hyp7 syncytium, the lateral seam cells (at larval-to-larval molts) and head and tail hypodermis; mlt-11 expression appears to be positively regulated by NHR-23 and LIN-14.
32	WBGene00000603	col-14	Live	C46A5.3	2.82175e-07	-1.02797	0.141	0.235	0.0038088	col14, CELE_C46A5.3	C46A5.3a, C46A5.3b	CE29723, CE08753	P18834, B2MZB1	P18834	N.A.	NM_001047458.4, NM_001047459.1	NP_001040924.1, NP_001040923.1	IV 3.469074	protruding vulva	N.A.	gk963416|Tandem_duplication|N.A.|Coding_exon, gk963417|Tandem_duplication|N.A.|Coding_exon, gk963722|Tandem_duplication|N.A.|Coding_exon, gk964278|Tandem_duplication|N.A.|Coding_exon, gk964500|Tandem_duplication|N.A.|Coding_exon	N.A.	N.A.	DA neuron, hypodermis, VA neuron, Z1, Z4	adult Ce, dauer larva Ce, embryo Ce, L1 larva Ce, L2 larva Ce, L3 larva Ce, L4 larva Ce	1-day post-L4 adult hermaphrodite Ce, 2-days post-L4 adult hermaphrodite Ce, 3-days post-L4 adult hermaphrodite Ce, 7-10 days post-L4 adult hermaphrodite Ce, adult Ce, adult hermaphrodite Ce, adult male Ce, all stages Ce, dauer larva Ce, embryo Ce, L1 larva Ce, L2 larva Ce, L3 larva Ce, L4 larva Ce, larva Ce	N.A.	ENSG00000019169 | Inparanoid_8	WBPaper00000748(pmid2983191), WBPaper00001099(pmid3148742), WBPaper00001146(pmid2753356), WBPaper00001567(pmid1302005), WBPaper00001835(pmid8307321), WBPaper00001905(pmid8299960), WBPaper00001922(pmid8139571), WBPaper00002006(pmid8041603), WBPaper00002512(pmid8670866), WBPaper00025192(pmid15893731), WBPaper00038491(pmid21647448)	Concise_description	col-14 encodes a collagen protein that affects vulval morphology in a large-scale RNAi screen; mRNA expressed in embryos and transcript levels peak during each larval stage.
32	WBGene00001725	grl-16	Live	Y65B4BR.6	3.84193e-07	-1.18696	0.061	0.144	0.00518584	Y65B4BR.m, Y65B4BR.m, CELE_Y65B4BR.6	Y65B4BR.6a, Y65B4BR.6b, Y65B4BR.6c	CE25541, CE33240, CE49382	V6CM29, Q9N2Z3, H2L083	H2L083	TF315611	NM_001306346.1, NM_182075.1, NM_058353.3	NP_490754.1, NP_871875.1, NP_001293275.1	I -18.928120	N.A.	N.A.	ok2959|Deletion|N.A.|Coding_exon, tm3726|Deletion|N.A.|Coding_exon, gk101239|Substitution|Missense|Coding_exon, gk101240|Substitution|Missense|Coding_exon, gk101241|Substitution|Missense|Coding_exon, gk772256|Substitution|N.A.|N.A., gk503104|Substitution|N.A.|N.A., gk819821|Substitution|Missense|Coding_exon, gk366623|Substitution|Missense|Coding_exon, gk533074|Substitution|Missense|Coding_exon, gk350913|Substitution|Missense|Coding_exon, gk511436|Substitution|Missense|Coding_exon, gk391283|Substitution|Missense|Coding_exon, gk772799|Substitution|Missense|Coding_exon, gk342008|Substitution|Missense|Coding_exon, gk770326|Substitution|Missense|Coding_exon, gk548867|Substitution|Missense|Coding_exon, gk735085|Substitution|Missense|Coding_exon, gk734054|Substitution|Missense|Coding_exon, gk460231|Substitution|Missense|Coding_exon, gk573620|Substitution|Missense|Coding_exon, gk796794|Substitution|Missense|Coding_exon, h6886|Substitution|Missense|Coding_exon, gk963701|Tandem_duplication|N.A.|Coding_exon, gk963902|Tandem_duplication|N.A.|Coding_exon	N.A.	N.A.	ASER, DA neuron, germ line, germline precursor cell, hypodermis, intestine, VA neuron	N.A.	1-day post-L4 adult hermaphrodite Ce, 2-days post-L4 adult hermaphrodite Ce, 3-days post-L4 adult hermaphrodite Ce, 6-days post-L4 adult hermaphrodite Ce, 7-10 days post-L4 adult hermaphrodite Ce, adult Ce, adult hermaphrodite Ce, all stages Ce, blastula embryo Ce, dauer larva Ce, embryo Ce, L1 larva Ce, L2 larva Ce, L3 larva Ce, L4 larva Ce, L4-adult lethargus Ce, larva Ce	N.A.	N.A.	WBPaper00028754(pmid17076889), WBPaper00031588(pmid18334026), WBPaper00050709(pmid28126843)	Concise_description	grl-16 encodes, by alternative splicing, two hedgehog-like proteins with an N-terminal signal sequence, a central proline-rich low-complexity region, and a C-terminal Ground-like (Grl) domain; the Grl domain is predicted to form a cysteine-crosslinked protein involved in intercellular signalling, and it has subtle similarity to the N-terminal Hedge domain of HEDGEHOG proteins.
32	WBGene00010958	ndfl-4	Live	MTCE.4	5.0524e-07	0.509021	0.2	0.12	0.00681973	ND4L	MTCE.4	CE35354	P24886	P24886	N.A.	N.A.	N.A.	N.A.	N.A.	N.A.	N.A.	N.A.	N.A.	Psub2	N.A.	1-day post-L4 adult hermaphrodite Ce, 6-days post-L4 adult hermaphrodite Ce, adult Ce, blastula embryo Ce, dauer larva Ce, L1 larva Ce, L2 larva Ce, L3 larva Ce, L4 larva Ce	N.A.	N.A.	N.A.	Concise_description	The ndfl-4 gene resides on the mitochondrial chromosome, and encodes the protein NADH-ubiquinone oxidoreductase chain 4L; this is the C. elegans homolog of the core MT-ND4L of mitochondrial NADH:ubiquinone oxidoreductase (Complex I).
32	WBGene00017105	E02H9.7	Live	E02H9.7	6.60904e-07	0.28269	0.012	0.002	0.00892088	CELE_E02H9.7	E02H9.7.1, E02H9.7.2	CE41628	Q9TZA1	Q9TZA1	N.A.	NM_065156.3	NP_497557.2	III -14.483290	N.A.	N.A.	cxTi3401|Insertion|N.A.|N.A., cxTi9992|Insertion|N.A.|N.A., gk168698|Substitution|Missense|Coding_exon, gk168699|Substitution|N.A.|N.A., gk767513|Substitution|Missense|Coding_exon, gk327421|Substitution|Missense|Coding_exon, gk379605|Substitution|Missense|Coding_exon, gk660894|Substitution|Missense|Coding_exon, gk803064|Substitution|N.A.|N.A., gk759994|Substitution|N.A.|N.A., gk452081|Substitution|N.A.|N.A., gk909688|Substitution|N.A.|N.A., gk480902|Substitution|N.A.|N.A., gk600515|Substitution|N.A.|N.A., gk956125|Substitution|Missense|Coding_exon, gk962532|Tandem_duplication|N.A.|Coding_exon, gk964281|Tandem_duplication|N.A.|Coding_exon	N.A.	N.A.	germ line, hermaphrodite-specific	N.A.	1-cell embryo Ce, 1-day post-L4 adult hermaphrodite Ce, 3-days post-L4 adult hermaphrodite Ce, 7-10 days post-L4 adult hermaphrodite Ce, 24-cell embryo Ce, 96-cell embryo Ce, adult Ce, adult hermaphrodite Ce, adult male Ce, all stages Ce, dauer larva Ce, embryo Ce, L1 larva Ce, L2 larva Ce, L3 larva Ce, L4 larva Ce	N.A.	N.A.	N.A.	Automated_description	Microarray and RNA sequencing studies indicate that E02H9.7 is affected by Hydrogen sulfide, Methylmercuric chloride, Rotenone, and Sirolimus; RNA sequencing studies indicate that E02H9.7 is enriched in the germ line and hermaphrodite-specific tissues.
32	WBGene00003528	nas-9	Live	C37H5.9	6.68596e-07	0.58471	0.032	0.009	0.0090247	CELE_C37H5.9	C37H5.9c.1, C37H5.9c.2, C37H5.9b, C37H5.9a	CE08632, CE29710, CE32825	P91137	P91137	TF318993	NM_071892.8, NM_171452.1, NM_171927.1	NP_741531.1, NP_504293.2, NP_741532.1	V -4.146598	embryonic lethal	N.A.	ok3019|Deletion|N.A.|Coding_exon, gk606518|Substitution|Missense|Coding_exon, gk719824|Substitution|Missense|Coding_exon, gk675926|Substitution|Missense|Coding_exon, gk702002|Substitution|Missense|Coding_exon, gk605787|Substitution|N.A.|Coding_exon, gk317753|Substitution|Missense|Coding_exon, gk430120|Substitution|Missense|Coding_exon, gk757611|Substitution|Missense|Coding_exon, gk325312|Substitution|Missense|Coding_exon, gk404453|Substitution|Missense|Coding_exon, gk483589|Substitution|Missense|Coding_exon, gk781422|Substitution|Missense|Coding_exon, gk650493|Substitution|Missense|Coding_exon, gk339833|Substitution|Missense|Coding_exon, gk499603|Substitution|Missense|Coding_exon, gk473221|Substitution|N.A.|N.A., gk924979|Substitution|N.A.|N.A., gk473222|Substitution|N.A.|N.A., gk386965|Substitution|N.A.|N.A., h13087|Substitution|N.A.|N.A., gk963301|Tandem_duplication|N.A.|Coding_exon, gk963553|Tandem_duplication|N.A.|Coding_exon, gk963591|Tandem_duplication|N.A.|Coding_exon, gk963850|Tandem_duplication|N.A.|Coding_exon, gk964259|Tandem_duplication|N.A.|Coding_exon, gk964351|Tandem_duplication|N.A.|Coding_exon	N.A.	hyp7 syncytium, hypodermis, spermatheca, uterus	hypodermis, muscle cell	adult Ce, larva Ce	1-day post-L4 adult hermaphrodite Ce, 2-days post-L4 adult hermaphrodite Ce, 3-days post-L4 adult hermaphrodite Ce, 3-fold embryo Ce, 7-10 days post-L4 adult hermaphrodite Ce, 24-cell embryo Ce, 96-cell embryo Ce, adult Ce, adult hermaphrodite Ce, all stages Ce, blastula embryo Ce, dauer larva Ce, embryo Ce, L1 larva Ce, L2 larva Ce, L3 larva Ce, L4 larva Ce, larva Ce	N.A.	N.A.	WBPaper00006254(pmid14653817), WBPaper00024242(pmid15255192), WBPaper00028789(pmid17096597)	Concise_description	nas-9 encodes an astacin-like metalloprotease; loss of nas-9 activity via RNAi results in low levels (6%) of embryonic lethality; a nas-9::GFP promoter fusion is expressed in embryos and in the hypodermis of larvae and adults.
32	WBGene00008506	tkt-1	Live	F01G10.1	7.03424e-07	0.639938	0.056	0.021	0.00949482	CELE_F01G10.1	F01G10.1.1, F01G10.1.2	CE09163	O17759	O17759	TF313097	NM_069477.3	NP_501878.1	IV 4.563870	avoids bacterial lawn, clear, embryonic lethal, extended life span, foraging behavior variant, hyperinduction of antimicrobial peptide expression after infection, larval arrest, organism oxidative stress resistant, pathogen adherence increased, pattern of transgene expression variant, pharyngeal pumping reduced, receptor mediated endocytosis defective, slow growth, sterile, transgene expression increased, transgene subcellular localization variant	lethal, sterile	tm8330|Deletion|N.A.|Coding_exon, gk210463|Substitution|Missense|Coding_exon, gk210464|Substitution|Missense|Coding_exon, gk210466|Substitution|N.A.|N.A., gk530267|Substitution|Missense|Coding_exon, gk361087|Substitution|Missense|Coding_exon, gk381523|Substitution|Missense|Coding_exon, gk864521|Substitution|Missense|Coding_exon, gk962765|Tandem_duplication|N.A.|Coding_exon, gk964078|Tandem_duplication|N.A.|Coding_exon, gk964278|Tandem_duplication|N.A.|Coding_exon, gk964500|Tandem_duplication|N.A.|Coding_exon	gcs-1(Regulatory), skn-1(Genetic | Regulatory), sek-1(Genetic), gst-4(Regulatory), sod-3(Regulatory), hsp-6(Regulatory), mutd-1(Physical)	intestine, pharynx, reproductive system, vulva	intestine, OLL, PVD	adult Ce, larva Ce	1-cell embryo Ce, 1-day post-L4 adult hermaphrodite Ce, 2-days post-L4 adult hermaphrodite Ce, 7-10 days post-L4 adult hermaphrodite Ce, 10-days post-L4 adult hermaphrodite Ce, adult Ce, adult hermaphrodite Ce, all stages Ce, blastula embryo Ce, dauer larva Ce, embryo Ce, L1 larva Ce, L2 larva Ce, L3 larva Ce, L4 larva Ce, larva Ce, oocyte-laying stage adult hermaphrodite Ce	N.A.	ENSG00000151005 | ParaSite-Compara;Inparanoid_8;Panther, ENSG00000007350 | ParaSite-Compara;Panther, ENSG00000163931 | ParaSite-Compara;Inparanoid_8;Panther	WBPaper00026952(pmid16314527), WBPaper00029197(pmid17371877), WBPaper00031648(pmid18383023), WBPaper00033090(pmid19381582), WBPaper00038491(pmid21647448)	Concise_description	tkt-1 encodes an ortholog of the human gene TRANSKETOLASE (TKT; OMIM:606781), which when mutated leads to Wernicke-Korsakoff syndrome (OMIM:277730).
32	WBGene00003559	ncl-1	Live	ZK112.2	9.93535e-07	0.283234	0.015	0.002	0.0134107	CELE_ZK112.2	ZK112.2a, ZK112.2b, ZK112.2c, ZK112.2d, ZK112.2e, ZK112.2f, ZK112.2h, ZK112.2g	CE50144, CE50327, CE50320, CE50175, CE50121, CE50296, CE00373, CE50238	P34611, A0A0K3AS01, A0A0K3AX41, A0A0K3ARS2, A0A0K3AUA6, A0A0K3AUY6, A0A0K3AXB1, A0A0K3ARF3	P34611	N.A.	NM_066283.4, NM_001312999.1, NM_001312997.1, NM_001312923.1, NM_001312998.1, NM_001312995.1, NM_001312924.1, NM_001312996.1	NP_001299926.1, NP_001299853.1, NP_001299852.1, NP_001299928.1, NP_001299925.1, NP_498684.1, NP_001299927.1, NP_001299924.1	III -0.630522	RNAi resistant, somatic transgene silencing variant, transgene expression increased	metabolic pathway variant, nucleolus variant	ok2555|Deletion|N.A.|Coding_exon, gk944225|Deletion|Frameshift|Coding_exon, gk944226|Deletion|N.A.|N.A., gk944227|Deletion|N.A.|N.A., ttTi13978|Insertion|N.A.|N.A., e1865|Substitution|N.A.|Coding_exon, e1942|Substitution|N.A.|Coding_exon, gk178823|Substitution|Missense|Coding_exon, gk178824|Substitution|Missense|Coding_exon, gk178828|Substitution|Missense|Coding_exon, gk178829|Substitution|N.A.|N.A., gk178830|Substitution|N.A.|N.A., gk178831|Substitution|N.A.|N.A., gk178832|Substitution|N.A.|N.A., gk178833|Substitution|N.A.|N.A., gk178834|Substitution|N.A.|N.A., gk178835|Substitution|N.A.|N.A., gk337065|Substitution|Missense|Coding_exon, gk751356|Substitution|Missense|Coding_exon, gk873021|Substitution|Missense|Coding_exon, gk899910|Substitution|Missense|Coding_exon, gk585135|Substitution|Missense|Coding_exon, gk787203|Substitution|N.A.|Coding_exon, gk369993|Substitution|Missense|Coding_exon, gk866007|Substitution|Missense|Coding_exon, gk366788|Substitution|Missense|Coding_exon, gk591654|Substitution|Missense|Coding_exon, gk903584|Substitution|Missense|Coding_exon, gk434134|Substitution|Missense|Coding_exon, gk598401|Substitution|Missense|Coding_exon, gk477501|Substitution|Missense|Coding_exon, gk733657|Substitution|Missense|Coding_exon, gk461894|Substitution|N.A.|N.A., gk459877|Substitution|N.A.|N.A., gk525830|Substitution|N.A.|N.A., gk814762|Substitution|N.A.|N.A., gk440490|Substitution|N.A.|N.A., gk818064|Substitution|N.A.|N.A., gk319540|Substitution|N.A.|N.A., gk328933|Substitution|N.A.|N.A., gk754353|Substitution|N.A.|N.A., gk801908|Substitution|N.A.|N.A., gk406667|Substitution|N.A.|N.A., h17261|Substitution|Missense|Coding_exon, h9942|Substitution|Missense|Coding_exon, gk963887|Tandem_duplication|N.A.|Coding_exon, gk964518|Tandem_duplication|N.A.|Coding_exon	pro-1(Genetic), nhr-111(Physical), dao-5(Regulatory), fib-1(Regulatory), mut-16(Physical), hcp-1(Physical), ncl-1(Physical), ncl-1(Physical), mrg-1(Physical), lin-41(Physical)	anal depressor muscle, body wall musculature, head, head neuron, intestine, nervous system, pharynx, tail	AFD, germ line, intestine, neuron, OLL, PVD	adult Ce, adult hermaphrodite Ce, embryo Ce, larva Ce	1-cell embryo Ce, 1-day post-L4 adult hermaphrodite Ce, 2-days post-L4 adult hermaphrodite Ce, 3-days post-L4 adult hermaphrodite Ce, 4-days post-L4 adult hermaphrodite Ce, 5-days post-L4 adult hermaphrodite Ce, 7-10 days post-L4 adult hermaphrodite Ce, adult Ce, adult hermaphrodite Ce, adult male Ce, all stages Ce, blastula embryo Ce, dauer larva Ce, embryo Ce, L1 larva Ce, L2 larva Ce, L3 larva Ce, L4 larva Ce	papillary thyroid carcinoma | Based on Sequence | DOID:3969 | ENSEMBL:ENSG00000122779|ENSEMBL:ENSG00000197323|OMIM:188550	ENSG00000169871 | ParaSite-Compara, ENSG00000122779 | ParaSite-Compara, ENSG00000134253 | ParaSite-Compara, ENSG00000130726 | ParaSite-Compara, ENSG00000166436 | ParaSite-Compara, ENSG00000197323 | ParaSite-Compara, ENSG00000188811 | Panther, ENSG00000187566 | Panther	WBPaper00000860(pmid3080734), WBPaper00001409(pmid2023634), WBPaper00001496(pmid1741033), WBPaper00001619(pmid1384987), WBPaper00001768(pmid8101475), WBPaper00002170(pmid7753169), WBPaper00002225(pmid7671826), WBPaper00002293(pmid7553861), WBPaper00002307(pmid8582642), WBPaper00002484(pmid8807292), WBPaper00002519(pmid8707849), WBPaper00002644(pmid9013925), WBPaper00002764(pmid9111342), WBPaper00003035(pmid9628580), WBPaper00003044(pmid9508766), WBPaper00003244(pmid9790527), WBPaper00003403(pmid9986728), WBPaper00003707(pmid9868369), WBPaper00003792(pmid10791339), WBPaper00004111(pmid10882102), WBPaper00004439(pmid11060233), WBPaper00012988(pmid11807032), WBPaper00013396(pmid15084461), WBPaper00026593(pmid15790806), WBPaper00027667(pmid16759392), WBPaper00028280(pmid16876152), WBPaper00032055(pmid18652816), WBPaper00032132(pmid18725931), WBPaper00032974(pmid19269369), WBPaper00038491(pmid21647448), WBPaper00041268(pmid22768349), WBPaper00046432(pmid25673135), WBPaper00048700(pmid26492166), WBPaper00049448(pmid27003693), WBPaper00049471(pmid27073735), WBPaper00050903(pmid28279983)	Concise_description	ncl-1 encodes a cytoplasmic B-box zinc finger protein that negatively regulates rRNA and 5S RNA transcription, nucleolus size, and body size; NCL-1 is orthologous to Drosophila BRAIN TUMOR (BRAT), and ncl-1 mutants can be rescued by brat transgenes; NCL-1 is required for the normally small size of neuronal, muscle, and hypodermal nucleoli, and is already active in 4-cell embryos; NCL-1 may be a repressor of RNA polymerase I and III transcription and an inhibitor of cell growth, based on mutant analysis; ncl-1 animals have much larger neuronal nucleoli than normal, somewhat larger muscle and hypodermal nucleoli, but essentially normal intestinal and germline nucleoli (the last of which are large even in wild-type animals); conversely, intestinal and germline cells have the lowest amounts of NCL-1 protein; ncl-1 animals are 9% larger, have 22% more protein and twice as much rRNA, and transcribe rRNA twice as much as wild-type worms; ncl-1 functions cell autonomously, and ncl-1 mutations suppress the tumorous germline phenotype of pro-1(na48) mutants.
32	WBGene00010065	F54F7.3	Live	F54F7.3	1.17475e-06	0.444548	0.036	0.011	0.0158568	CELE_F54F7.3	F54F7.3	CE03418	Q20790	Q20790	N.A.	NM_077577.6	NP_509978.1	X 6.737590	N.A.	N.A.	gk963311|Deletion|N.A.|Coding_exon, gk295080|Substitution|N.A.|N.A., gk295081|Substitution|N.A.|N.A., gk295082|Substitution|Missense|Coding_exon, gk704295|Substitution|Missense|Coding_exon, gk501289|Substitution|Missense|Coding_exon, gk962707|Tandem_duplication|N.A.|Coding_exon, gk963810|Tandem_duplication|N.A.|Coding_exon, gk964028|Tandem_duplication|N.A.|Coding_exon, gk964029|Tandem_duplication|N.A.|Coding_exon, gk964260|Tandem_duplication|N.A.|Coding_exon	N.A.	N.A.	amphid sheath cell, AVA, AVD, AVE, AVG, PVC, RIM	N.A.	1-cell embryo Ce, 1-day post-L4 adult hermaphrodite Ce, 2-days post-L4 adult hermaphrodite Ce, 3-days post-L4 adult hermaphrodite Ce, 4-days post-L4 adult hermaphrodite Ce, 5-days post-L4 adult hermaphrodite Ce, 7-10 days post-L4 adult hermaphrodite Ce, 10-days post-L4 adult hermaphrodite Ce, adult Ce, adult hermaphrodite Ce, all stages Ce, dauer larva Ce, embryo Ce, L1 larva Ce, L2 larva Ce, L3 larva Ce, L4 larva Ce	N.A.	N.A.	N.A.	Automated_description	RNA sequencing and microarray studies indicate that F54F7.3 is affected by Ethanol, Rotenone, Sodium arsenite, D-glucose, Resveratrol, Fluoranthene, Chlorpyrifos, single-walled carbon nanotubes, Sirolimus, Cholesterol, and Triclosan; RNA sequencing studies indicate that F54F7.3 is enriched in the amphid sheath cell and in the AVG, RIM, PVC, AVA, AVD, and AVE neurons.
32	WBGene00000402	cdh-10	Live	C45G7.5	1.17645e-06	0.494208	0.022	0.005	0.0158798	CELE_C45G7.5	C45G7.5.1, C45G7.5.2	CE48895	Q5F4U0	Q5F4U0	TF352007	NM_067803.5	NP_500204.3	IV -7.473877	N.A.	N.A.	gk962726|Deletion|N.A.|Coding_exon, gk964350|Deletion|N.A.|Coding_exon, gk196172|Substitution|Missense|Coding_exon, gk196177|Substitution|Missense|Coding_exon, gk196178|Substitution|Missense|Coding_exon, gk196179|Substitution|Missense|Coding_exon, gk196181|Substitution|Missense|Coding_exon, gk196183|Substitution|Missense|Coding_exon, gk724871|Substitution|N.A.|N.A., gk780853|Substitution|Missense|Coding_exon, gk379633|Substitution|Missense|Coding_exon, gk342990|Substitution|Missense|Coding_exon, gk907980|Substitution|Missense|Coding_exon, gk629777|Substitution|Missense|Coding_exon, gk605672|Substitution|Missense|Coding_exon, gk700058|Substitution|Missense|Coding_exon, gk933790|Substitution|Missense|Coding_exon, gk690029|Substitution|N.A.|Coding_exon, gk915747|Substitution|Missense|Coding_exon, gk823844|Substitution|Missense|Coding_exon, gk340562|Substitution|Missense|Coding_exon, gk832857|Substitution|Missense|Coding_exon, gk483032|Substitution|Missense|Coding_exon, gk481497|Substitution|Missense|Coding_exon, gk827432|Substitution|Missense|Coding_exon, gk501611|Substitution|Missense|Coding_exon, gk866831|Substitution|Missense|Coding_exon, gk482046|Substitution|Missense|Coding_exon, gk553876|Substitution|Missense|Coding_exon, gk340563|Substitution|Missense|Coding_exon, gk509692|Substitution|Missense|Coding_exon, gk589966|Substitution|Missense|Coding_exon, gk842393|Substitution|Missense|Coding_exon, gk928417|Substitution|Missense|Coding_exon, gk921690|Substitution|Missense|Coding_exon, gk628946|Substitution|Missense|Coding_exon, gk513723|Substitution|Missense|Coding_exon, gk653228|Substitution|N.A.|Coding_exon, gk906688|Substitution|Missense|Coding_exon, gk962842|Tandem_duplication|N.A.|Coding_exon, gk963025|Tandem_duplication|N.A.|Coding_exon, gk963722|Tandem_duplication|N.A.|Coding_exon, gk964318|Tandem_duplication|N.A.|Coding_exon	egl-38(Regulatory), eri-1(Regulatory)	K cell, K' cell, mc1, mc2, seam cell	AVE, hypodermis, OLL, PVD	adult Ce, L1 larva Ce, L2 larva Ce, L3 larva Ce, L4 larva Ce	1-cell embryo Ce, 1-day post-L4 adult hermaphrodite Ce, 2-days post-L4 adult hermaphrodite Ce, 3-days post-L4 adult hermaphrodite Ce, 4-cell embryo Ce, 7-10 days post-L4 adult hermaphrodite Ce, 24-cell embryo Ce, 96-cell embryo Ce, adult Ce, adult hermaphrodite Ce, all stages Ce, blastula embryo Ce, dauer larva Ce, embryo Ce, L1 larva Ce, L2 larva Ce, L3 larva Ce, L4 larva Ce, larva Ce	N.A.	ENSG00000136099 | Panther, ENSG00000242419 | Panther, ENSG00000240764 | Panther, ENSG00000165194 | Panther, ENSG00000189184 | Panther, ENSG00000138650 | Panther, ENSG00000243232 | Panther, ENSG00000150275 | Panther, ENSG00000187492 | Panther, ENSG00000113555 | Panther, ENSG00000262209 | Panther, ENSG00000254221 | Panther, ENSG00000253910 | Panther, ENSG00000253305 | Panther, ENSG00000254122 | Panther, ENSG00000276547 | Panther, ENSG00000253953 | Panther, ENSG00000171815 | Panther, ENSG00000113205 | Panther, ENSG00000120322 | Panther, ENSG00000187372 | Panther, ENSG00000120327 | Panther, ENSG00000120328 | Panther, ENSG00000197479 | Panther, ENSG00000113209 | Panther, ENSG00000081818 | Panther, ENSG00000272674 | Panther, ENSG00000113248 | Panther, ENSG00000113212 | Panther, ENSG00000113211 | Panther, ENSG00000177839 | Panther, ENSG00000120324 | Panther, ENSG00000112852 | Panther, ENSG00000240184 | Panther, ENSG00000204970 | Panther, ENSG00000249158 | Panther, ENSG00000250120 | Panther, ENSG00000251664 | Panther, ENSG00000204965 | Panther, ENSG00000081842 | Panther, ENSG00000204962 | Panther, ENSG00000255408 | Panther, ENSG00000239389 | Panther, ENSG00000204969 | Panther, ENSG00000204963 | Panther, ENSG00000204961 | Panther, ENSG00000204967 | Panther, ENSG00000081853 | Panther, ENSG00000204956 | Panther, ENSG00000253846 | Panther, ENSG00000253485 | Panther, ENSG00000253873 | Panther, ENSG00000253159 | Panther, ENSG00000254245 | Panther, ENSG00000253731 | Panther, ENSG00000253767 | Panther, ENSG00000261934 | Panther, ENSG00000253537 | Panther, ENSG00000248383 | Panther, ENSG00000166589 | Panther, ENSG00000118946 | Panther	WBPaper00004508(pmid11162110)	Concise_description	cdh-10 encodes a member of the cadherin superfamily.
32	WBGene00013079	ttr-26	Live	Y51A2D.11	1.19528e-06	0.46278	0.034	0.01	0.0161339	CELE_Y51A2D.11	Y51A2D.11.1, Y51A2D.11.2	CE19207	Q9XXR5	Q9XXR5	TF315773	NM_075229.6	NP_507630.1	V 16.908680	N.A.	N.A.	gk963304|Deletion|N.A.|Coding_exon, gk262690|Substitution|Missense|Coding_exon, gk262695|Substitution|Missense|Coding_exon, gk424872|Substitution|Missense|Coding_exon, gk510423|Substitution|Missense|Coding_exon, gk688673|Substitution|Missense|Coding_exon, gk485320|Substitution|Missense|Coding_exon, gk963271|Tandem_duplication|N.A.|Coding_exon, gk963292|Tandem_duplication|N.A.|Coding_exon, gk963480|Tandem_duplication|N.A.|Coding_exon, gk963489|Tandem_duplication|N.A.|Coding_exon, gk963637|Tandem_duplication|N.A.|Coding_exon, gk963809|Tandem_duplication|N.A.|Coding_exon, gk963970|Tandem_duplication|N.A.|Coding_exon, gk963971|Tandem_duplication|N.A.|Coding_exon	N.A.	N.A.	body wall musculature, dopaminergic neuron, male-specific, pharynx	N.A.	1-day post-L4 adult hermaphrodite Ce, 2-days post-L4 adult hermaphrodite Ce, 3-days post-L4 adult hermaphrodite Ce, 5-days post-L4 adult hermaphrodite Ce, 7-10 days post-L4 adult hermaphrodite Ce, 10-days post-L4 adult hermaphrodite Ce, 11-15 days post-L4 adult hermaphrodite Ce, adult Ce, adult hermaphrodite Ce, adult male Ce, all stages Ce, dauer larva Ce, embryo Ce, L1 larva Ce, L2 larva Ce, L3 larva Ce, L4 larva Ce, larva Ce	N.A.	N.A.	WBPaper00027683(pmid16777607)	Automated_description	RNA sequencing and microarray studies indicate that ttr-26 is affected by 1-methylnicotinamide, Methylmercuric chloride, Rotenone, Multi-walled carbon nanotubes, D-glucose, Juglone, Levamisole, Cadmium Chloride, Zidovudine, Resveratrol, Cry5B, Diazinon, Humic substances, Copper sulfate, Colistin, Dafa#1, and Sirolimus; microarray and tiling array studies indicate that ttr-26 is enriched in the pharynx, body wall musculature, and male-specific tissues and in the dopaminergic neurons.
32	WBGene00000663	col-88	Live	W05G11.3	1.21374e-06	-1.4003	0.002	0.059	0.0163831	CELE_W05G11.3	W05G11.3.1, W05G11.3.2	CE14628	O44904	O44904	TF316783	NM_064730.3	NP_497131.1	III -27.183300	organism hypertonic lethality increased	N.A.	gk377122|Substitution|Missense|Coding_exon, gk356285|Substitution|Missense|Coding_exon, gk751281|Substitution|Missense|Coding_exon, gk780794|Substitution|Missense|Coding_exon, gk384664|Substitution|N.A.|Coding_exon, gk699341|Substitution|Missense|Coding_exon, gk548061|Substitution|Missense|Coding_exon, gk532122|Substitution|Missense|Coding_exon, gk713099|Substitution|Missense|Coding_exon, gk809045|Substitution|Missense|Coding_exon, gk315631|Substitution|Missense|Coding_exon, h7955|Substitution|Missense|Coding_exon, gk964281|Tandem_duplication|N.A.|Coding_exon	N.A.	N.A.	N.A.	N.A.	N.A.	N.A.	ENSG00000133661 | Inparanoid_8	WBPaper00032236(pmid18829898), WBPaper00038491(pmid21647448)	Automated_description	col-88 is an ortholog of human SFTPD (surfactant protein D); col-88 is a structural constituent of cuticle, based on protein domain information.
32	WBGene00019127	cgt-3	Live	F59G1.1	1.29281e-06	0.514159	0.017	0.003	0.0174503	CELE_F59G1.1	F59G1.1c, F59G1.1b.1, F59G1.1b.2, F59G1.1b.3, F59G1.1a, F59G1.1d.1, F59G1.1d.2	CE29810, CE29811, CE33409	Q21054	Q21054	TF314564	NM_062781.4, NM_171006.4, NM_062780.5, NM_182196.3	NP_495181.2, NP_495182.2, NP_871996.1, NP_741005.1	II -0.853217	Bacillus thuringiensis toxin hypersensitive, feeding inefficient, intestinal morphology variant, L1 lethal, organism metabolism processing variant, pore forming toxin hypersensitive, reduced brood size	lethal, sterile	ok610|Deletion|N.A.|Coding_exon, ok2877|Deletion|N.A.|Coding_exon, tm504|Deletion|N.A.|Coding_exon, gk959915|Deletion|N.A.|Coding_exon, gk961706|Deletion|N.A.|Coding_exon, gk963053|Deletion|N.A.|Coding_exon, tm8370|Deletion|N.A.|Coding_exon, gk143887|Substitution|N.A.|N.A., gk143895|Substitution|Missense|Coding_exon, gk143897|Substitution|N.A.|N.A., gk143898|Substitution|N.A.|N.A., gk834310|Substitution|N.A.|N.A., gk689603|Substitution|N.A.|N.A., gk885271|Substitution|N.A.|N.A., gk916257|Substitution|N.A.|N.A., gk860494|Substitution|N.A.|N.A., gk489563|Substitution|Missense|Coding_exon, gk617733|Substitution|Missense|Coding_exon, gk445351|Substitution|Missense|Coding_exon, gk549024|Substitution|Missense|Coding_exon, gk759909|Substitution|Missense|Coding_exon, gk767974|Substitution|Missense|Coding_exon, gk661299|Substitution|Missense|Coding_exon, gk759910|Substitution|N.A.|N.A., gk863804|Substitution|N.A.|N.A., gk604021|Substitution|N.A.|N.A., gk963801|Tandem_duplication|N.A.|Coding_exon, gk964349|Tandem_duplication|N.A.|Coding_exon	cgt-1(Genetic), cgt-2(Genetic), lin-12(Genetic)	germ line, hmc, hypodermis, intestine, pharyngeal muscle cell, pharyngeal-intestinal valve, pharynx, rectal gland cell, rectal valve cell, seam cell, spermatheca, tail, virL, virR	intestine	adult Ce, larva Ce	1-day post-L4 adult hermaphrodite Ce, 7-10 days post-L4 adult hermaphrodite Ce, adult Ce, adult hermaphrodite Ce, all stages Ce, dauer larva Ce, embryo Ce, L1 larva Ce, L2 larva Ce, L3 larva Ce, L4 larva Ce	N.A.	ENSG00000148154 | ParaSite-Compara;Inparanoid_8;Panther	WBPaper00032934(pmid19240113), WBPaper00035300(pmid11443131), WBPaper00038174(pmid21325339), WBPaper00038491(pmid21647448), WBPaper00040204(pmid21926990), WBPaper00042257(pmid23496871), WBPaper00047001(pmid26115433)	Concise_description	cgt-3 encodes a transmembrane protein that is one of three C. elegans ceramide glucosyltransferases; by homology, CGT-3 is predicted to localize to the Golgi membrane and catalyze the transfer of glucose from UDP-glucose to ceramide to synthesize glucosylceramide, a glycosphingolipid precursor; although cgt-3 mutant worms show no obvious defects, animals doubly mutant for cgt-3 and cgt-1 arrest development in the early L1 larval stage, showing impaired feeding ability; in addition, cgt-3;cgt-1 and cgt-3;cgt-1;cgt-2 mutant animals show reduced glucosylceramide levels; a CGT-3::GFP reporter fusion is expressed in pharyngeal tissues, the intestine, the pharyngeal-intestinal and intestinal-rectal valves, the rectal gland cells, head mesodermal cells and additional unidentified head cells; cgt-3 expression in mouse GM95 cells, deficient in glucosylceramide due to a defect in glucosylceramide synthase, confirms that CGT-3 has ceramide glucosyltransferase activity.
32	WBGene00003771	nlp-33	Live	T19C4.7	1.3206e-06	0.411701	0.348	0.251	0.0178254	CELE_T19C4.7	T19C4.7	CE27777	Q95ZN4	Q95ZN4	N.A.	NM_073433.5	NP_505834.1	V 2.959030	N.A.	N.A.	otn7777|Substitution|Missense|Coding_exon, gk583984|Substitution|Missense|Coding_exon, gk363657|Substitution|Missense|Coding_exon, gk963271|Tandem_duplication|N.A.|Coding_exon, gk963301|Tandem_duplication|N.A.|Coding_exon, gk964451|Tandem_duplication|N.A.|Coding_exon, gk964452|Tandem_duplication|N.A.|Coding_exon	N.A.	N.A.	AFD, ASER, hypodermis, intestine	N.A.	1-day post-L4 adult hermaphrodite Ce, 2-days post-L4 adult hermaphrodite Ce, 3-fold embryo Ce, 6-days post-L4 adult hermaphrodite Ce, 7-10 days post-L4 adult hermaphrodite Ce, adult Ce, adult hermaphrodite Ce, all stages Ce, blastula embryo Ce, dauer larva Ce, embryo Ce, L1 larva Ce, L2 larva Ce, L3 larva Ce, L4 larva Ce, larva Ce	N.A.	N.A.	WBPaper00006488(pmid15048112), WBPaper00026655(pmid16061202)	Automated_description	nlp-33 is involved in defense response to fungus and innate immune response.
32	WBGene00001071	dpy-9	Live	T21D12.2	1.3339e-06	0.474645	0.036	0.011	0.018005	col-100, CELE_T21D12.2	T21D12.2a, T21D12.2b	CE35021, CE49091	O16787, U4PBE1	O16787	N.A.	NM_067488.7, NM_001307403.1	NP_499889.2, NP_001294332.1	IV -26.774349	dumpy, lethal, locomotion variant, transgene expression increased	alae morphology variant, annulae morphology variant, dumpy, gene expression level high, large, organism osmotic stress response variant, pathogen resistance increased, pattern of transgene expression variant	e12|Substitution|Missense|Coding_exon, e1164|Substitution|N.A.|Coding_exon, gk921680|Substitution|Missense|Coding_exon, gk575653|Substitution|Missense|Coding_exon, gk748118|Substitution|Missense|Coding_exon, gk873572|Substitution|Missense|Coding_exon, gk584519|Substitution|Missense|Coding_exon, gk963025|Tandem_duplication|N.A.|Coding_exon, gk963690|Tandem_duplication|N.A.|Coding_exon	bli-4(Genetic), glp-1(Genetic), gpdh-1(Regulatory), nlp-29(Regulatory), col-19(Regulatory)	N.A.	intestine, male-specific, OLL, PVD	N.A.	1-day post-L4 adult hermaphrodite Ce, 2-days post-L4 adult hermaphrodite Ce, 3-days post-L4 adult hermaphrodite Ce, 7-10 days post-L4 adult hermaphrodite Ce, adult Ce, adult hermaphrodite Ce, adult male Ce, all stages Ce, blastula embryo Ce, dauer larva Ce, embryo Ce, L1 larva Ce, L2 larva Ce, L3 larva Ce, L4 larva Ce, larva Ce	N.A.	N.A.	WBPaper00000031(pmid4366476), WBPaper00000168(pmid834177), WBPaper00000608(pmid17246100), WBPaper00000632(pmid6861282), WBPaper00001153(pmid2627884), WBPaper00001328(pmid2245913), WBPaper00001439(pmid1936966), WBPaper00001563(pmid1321065), WBPaper00001709(pmid8462849), WBPaper00001854(pmid8138152), WBPaper00003197(pmid9738874), WBPaper00004883(pmid11560892), WBPaper00005272(pmid12019225), WBPaper00005747(pmid12619137), WBPaper00006103(pmid14504222), WBPaper00006395(pmid14551910), WBPaper00028383(pmid16880390), WBPaper00032031(pmid18636113), WBPaper00032090(pmid18689885), WBPaper00035873(pmid20126308), WBPaper00044770(pmid24475317), WBPaper00045575(pmid25086774)	Concise_description	dpy-9 encodes a cuticular collagen family member with similarity to human collagen alpha 5, type IV, and affects body length.
32	WBGene00018576	F47G3.1	Live	F47G3.1	1.38088e-06	0.347524	0.015	0.002	0.0186391	CELE_F47G3.1	F47G3.1	CE29327	Q9GYN6	Q9GYN6	TF314765	NM_076031.4	NP_508432.1	X -15.579340	N.A.	N.A.	gk963311|Deletion|N.A.|Coding_exon, gk273425|Substitution|Missense|Coding_exon, gk273426|Substitution|Missense|Coding_exon, gk273430|Substitution|Missense|Coding_exon, gk273431|Substitution|Missense|Coding_exon, gk273435|Substitution|Missense|Coding_exon, gk273436|Substitution|Missense|Coding_exon, gk273437|Substitution|N.A.|Coding_exon, gk644494|Substitution|N.A.|N.A., gk716106|Substitution|Missense|Coding_exon, gk511378|Substitution|N.A.|Coding_exon, gk677747|Substitution|Missense|Coding_exon, gk920476|Substitution|Missense|Coding_exon, gk432942|Substitution|Missense|Coding_exon, gk875439|Substitution|Missense|Coding_exon, gk637548|Substitution|Missense|Coding_exon, gk871143|Substitution|Missense|Coding_exon, gk390629|Substitution|Missense|Coding_exon, gk896986|Substitution|Missense|Coding_exon, gk720011|Substitution|Missense|Coding_exon, gk327206|Substitution|Missense|Coding_exon, gk359369|Substitution|N.A.|Coding_exon, gk471980|Substitution|Missense|Coding_exon, gk474837|Substitution|Missense|Coding_exon, gk390952|Substitution|N.A.|Coding_exon, gk646441|Substitution|Missense|Coding_exon, gk335295|Substitution|Missense|Coding_exon, gk963725|Tandem_duplication|N.A.|Coding_exon	N.A.	N.A.	hypodermis	N.A.	1-cell embryo Ce, 1-day post-L4 adult hermaphrodite Ce, 2-days post-L4 adult hermaphrodite Ce, 3-days post-L4 adult hermaphrodite Ce, 7-10 days post-L4 adult hermaphrodite Ce, adult Ce, adult hermaphrodite Ce, all stages Ce, blastula embryo Ce, dauer larva Ce, L1 larva Ce, L2 larva Ce, L3 larva Ce, L4 larva Ce, larva Ce	N.A.	N.A.	WBPaper00033099(pmid19402892)	Automated_description	Microarray studies indicate that F47G3.1 is affected by Resveratrol, Atrazine, Cry5B, Chlorpyrifos, Diazinon, Quercetin, Allantoin, and Sirolimus; tiling array studies indicate that F47G3.1 is enriched in the hypodermis.
32	WBGene00007599	C15A11.7	Live	C15A11.7	1.62762e-06	0.622078	0.061	0.024	0.0219696	CELE_C15A11.7	C15A11.7b, C15A11.7a	CE08175	Q93211	Q93211	TF316119	NR_023939.1, NM_059691.3	NP_492092.1	I 2.067255	N.A.	N.A.	gk114912|Substitution|Missense|Coding_exon, gk114913|Substitution|N.A.|Coding_exon, gk114916|Substitution|Missense|Coding_exon, gk544976|Substitution|N.A.|Coding_exon, gk326149|Substitution|N.A.|Coding_exon, gk350105|Substitution|Missense|Coding_exon, gk509392|Substitution|Missense|Coding_exon, gk642612|Substitution|N.A.|Coding_exon, gk356716|Substitution|N.A.|N.A., h10829|Substitution|N.A.|N.A., h9588|Substitution|Missense|Coding_exon, gk962706|Tandem_duplication|N.A.|Coding_exon, gk962858|Tandem_duplication|N.A.|Coding_exon, gk963902|Tandem_duplication|N.A.|Coding_exon	cdc-37(Physical)	N.A.	hypodermis	N.A.	1-cell embryo Ce, 1-day post-L4 adult hermaphrodite Ce, 2-days post-L4 adult hermaphrodite Ce, 5-days post-L4 adult hermaphrodite Ce, 7-10 days post-L4 adult hermaphrodite Ce, 96-cell embryo Ce, adult Ce, adult hermaphrodite Ce, all stages Ce, dauer larva Ce, embryo Ce, L1 larva Ce, L2 larva Ce, L3 larva Ce, L4 larva Ce, larva Ce	N.A.	N.A.	N.A.	Automated_description	RNA sequencing and microarray studies indicate that C15A11.7 is affected by Nitric Oxide, Methylmercuric chloride, Manganese chloride, Procyanidin, Ag nanoparticles, Zidovudine, Atrazine, Quercetin, Hydrolyzable Tannins, Humic substances, R24, and single-walled carbon nanotubes; tiling array studies indicate that C15A11.7 is enriched in the hypodermis.
32	WBGene00007848	cytb-5.1	Live	C31E10.7	1.84577e-06	0.471619	0.017	0.003	0.0249142	CELE_C31E10.7	C31E10.7.1, C31E10.7.2	CE37487	Q93315	Q93315	TF314537	NM_077934.6	NP_510335.2	X 15.960900	Bacillus thuringiensis toxin hypersensitive, cell secretion variant, clear, embryonic lethal, foraging behavior variant, larval arrest, larval lethal, locomotion variant, pattern of transgene expression variant, pore forming toxin hypersensitive, receptor mediated endocytosis defective, slow growth	N.A.	gk963311|Deletion|N.A.|Coding_exon, gk299991|Substitution|Missense|Coding_exon, gk299992|Substitution|N.A.|N.A., gk442189|Substitution|Missense|Coding_exon, gk370719|Substitution|N.A.|N.A., gk962707|Tandem_duplication|N.A.|Coding_exon, gk963581|Tandem_duplication|N.A.|Coding_exon, gk963672|Tandem_duplication|N.A.|Coding_exon, gk963810|Tandem_duplication|N.A.|Coding_exon, gk964028|Tandem_duplication|N.A.|Coding_exon, gk964029|Tandem_duplication|N.A.|Coding_exon, gk964260|Tandem_duplication|N.A.|Coding_exon	fat-5(Physical), fat-7(Physical)	N.A.	ASER, germ line, intestine	N.A.	1-day post-L4 adult hermaphrodite Ce, 2-days post-L4 adult hermaphrodite Ce, 3-days post-L4 adult hermaphrodite Ce, 5-days post-L4 adult hermaphrodite Ce, 6-days post-L4 adult hermaphrodite Ce, 7-10 days post-L4 adult hermaphrodite Ce, 10-days post-L4 adult hermaphrodite Ce, 20-days post-L4 adult hermaphrodite Ce, adult Ce, adult hermaphrodite Ce, all stages Ce, dauer larva Ce, embryo Ce, L1 larva Ce, L2 larva Ce, L3 larva Ce, L4 larva Ce	N.A.	ENSG00000103018 | ParaSite-Compara;Inparanoid_8, ENSG00000166347 | ParaSite-Compara;Inparanoid_8;Panther	WBPaper00038491(pmid21647448), WBPaper00040883(pmid22419820), WBPaper00053474(pmid29237573)	Concise_description	cytb-5.1 encodes a protein orthologous to cytochrome b5; a CYTB-5.1 reporter fusion protein, when expressed in the distal tip cell, exhibits perinuclear localization, consistent with localization to the endoplasmic reticulum.
32	WBGene00003915	pan-1	Live	M88.6	1.90073e-06	0.500603	0.019	0.004	0.0256561	CELE_M88.6	M88.6b, M88.6a, M88.6c	CE47659, CE23886, CE48435	Q9U3A0	Q9U3A0	N.A.	NM_065523.6, NM_001306693.1, NM_065524.3	NP_497924.2, NP_497925.1, NP_001293622.1	III -3.107147	avoids bacterial lawn, clear, growth variant, L2 arrest, larval arrest, larval lethal, locomotion variant, mitochondria morphology variant, molt defect, organism development variant, slow growth, transgene expression increased, transgene expression reduced	N.A.	gk142|Deletion|N.A.|Coding_exon, gk1856|Substitution|Missense|Coding_exon, gk172994|Substitution|Missense|Coding_exon, gk172998|Substitution|Missense|Coding_exon, gk172999|Substitution|N.A.|N.A., gk329061|Substitution|N.A.|N.A., gk599748|Substitution|Missense|Coding_exon, gk583660|Substitution|Missense|Coding_exon, gk550455|Substitution|Missense|Coding_exon, gk607040|Substitution|Missense|Coding_exon, gk828419|Substitution|Missense|Coding_exon, gk934228|Substitution|Missense|Coding_exon, gk916355|Substitution|Missense|Coding_exon, gk489624|Substitution|N.A.|N.A., gk794101|Substitution|N.A.|N.A.	egl-15(Genetic), daf-2(Genetic), bar-1(Genetic), let-756(Genetic), gpdh-1(Regulatory), unc-95(Regulatory), glh-1(Physical), csn-5(Genetic), let-7(Regulatory), ire-1(Genetic), atf-6(Genetic), pek-1(Genetic), hsp-6(Regulatory)	body wall musculature, Cell, germ line, head muscle, hypodermis, intestinal cell, intestine, nerve ring, pharynx, rectal epithelial cell, seam cell, somatic cell, somatic gonad, spermatheca, uterus, vulva, Z2, Z3	body wall musculature, intestine, neuron, OLL, PLM, PVD	adult Ce, all stages Ce, embryo Ce, L1 larva Ce, L2 larva Ce, L3 larva Ce, L4 larva Ce	1-day post-L4 adult hermaphrodite Ce, 2-days post-L4 adult hermaphrodite Ce, 3-days post-L4 adult hermaphrodite Ce, 4-cell embryo Ce, 5-days post-L4 adult hermaphrodite Ce, 6-days post-L4 adult hermaphrodite Ce, 7-10 days post-L4 adult hermaphrodite Ce, 10-days post-L4 adult hermaphrodite Ce, adult Ce, adult hermaphrodite Ce, all stages Ce, dauer larva Ce, embryo Ce, L1 larva Ce, L2 larva Ce, L3 larva Ce, L4 larva Ce, oocyte-laying stage adult hermaphrodite Ce	N.A.	ENSG00000220008 | ParaSite-Compara, ENSG00000213171 | ParaSite-Compara, ENSG00000174482 | ParaSite-Compara, ENSG00000169783 | ParaSite-Compara, ENSG00000121871 | Inparanoid_8, ENSG00000165300 | Inparanoid_8, ENSG00000185985 | Inparanoid_8, ENSG00000179542 | Inparanoid_8, ENSG00000184564 | Inparanoid_8, ENSG00000178235 | Inparanoid_8, ENSG00000171236 | Panther	WBPaper00026763(pmid16122351), WBPaper00027076(pmid16458514), WBPaper00028747(pmid17065234), WBPaper00031097(pmid17937397), WBPaper00038491(pmid21647448), WBPaper00040830(pmid22342905), WBPaper00042412(pmid23682709)	Concise_description	pan-1 encodes a novel predicted transmembrane protein with extracellular leucine-rich repeats; loss of PAN-1 activity via RNAi results in molting defects and arrested L2-sized larvae, indicating that PAN-1 is required for completion of the larval molts; pan-1 expression is enriched in the germline and upregulated in animals mutant for unc-95, which encodes a LIM domain-containing protein that localizes to muscle dense bodies and is required for proper body wall muscle organization.
32	WBGene00015795	C15F1.2	Live	C15F1.2	1.93239e-06	0.33205	0.017	0.003	0.0260834	CELE_C15F1.2	C15F1.2	CE23545	Q9N5X9	Q9N5X9	N.A.	NM_063032.4	NP_495433.1	II 0.206239	N.A.	N.A.	gk963053|Deletion|N.A.|Coding_exon, ttTi23215|Insertion|N.A.|Coding_exon, gk146036|Substitution|Missense|Coding_exon, gk146049|Substitution|Missense|Coding_exon, gk146052|Substitution|N.A.|Coding_exon, gk832038|Substitution|Missense|Coding_exon, gk377651|Substitution|Missense|Coding_exon, gk690778|Substitution|Missense|Coding_exon, gk385736|Substitution|Missense|Coding_exon, gk317549|Substitution|Missense|Coding_exon, gk677880|Substitution|Missense|Coding_exon, gk732143|Substitution|Missense|Coding_exon, gk695309|Substitution|Missense|Coding_exon, gk630980|Substitution|Missense|Coding_exon, gk592089|Substitution|Missense|Coding_exon, gk843251|Substitution|Missense|Coding_exon, gk811470|Substitution|Missense|Coding_exon, gk728427|Substitution|Missense|Coding_exon, gk676228|Substitution|Missense|Coding_exon, gk495872|Substitution|Missense|Coding_exon, gk547344|Substitution|N.A.|Coding_exon, gk521608|Substitution|N.A.|N.A., h15118|Substitution|Missense|Coding_exon, h14535|Substitution|Missense|Coding_exon, gk963801|Tandem_duplication|N.A.|Coding_exon	N.A.	N.A.	male-specific, OLL, PVD	N.A.	1-day post-L4 adult hermaphrodite Ce, 2-days post-L4 adult hermaphrodite Ce, 3-days post-L4 adult hermaphrodite Ce, 4-cell embryo Ce, 6-days post-L4 adult hermaphrodite Ce, 7-10 days post-L4 adult hermaphrodite Ce, 96-cell embryo Ce, adult Ce, adult hermaphrodite Ce, all stages Ce, dauer larva Ce, embryo Ce, L1 larva Ce, L2 larva Ce, L3 larva Ce, L4 larva Ce	N.A.	N.A.	N.A.	Automated_description	Microarray and RNA sequencing studies indicate that C15F1.2 is affected by Lithium Chloride, Methylmercury hydroxide, 1-methylnicotinamide, Nicotinic acid, Tunicamycin, Manganese chloride, TPEN, Zidovudine, Resveratrol, Fluoranthene, Chlorpyrifos, Diazinon, Dafa#1, adsorbable organic bromine compounds, and Sirolimus; microarray studies indicate that C15F1.2 is enriched in the male-specific tissues and in the PVD and OLL neurons.
32	WBGene00003566	ncx-1	Live	Y113G7A.4	1.97303e-06	0.40469	0.027	0.007	0.026632	CELE_Y113G7A.4	Y113G7A.4b, Y113G7A.4a.1, Y113G7A.4a.2	CE23275, CE40149	G5EF08, Q1RPT9	G5EF08	TF314308	NM_001047717.4, NM_001047718.2	NP_001041182.1, NP_001041183.1	V 24.765490	embryonic lethal	lethal, sterile	tm4116|Deletion|N.A.|Coding_exon, tm4205|Deletion|N.A.|Coding_exon, gk963304|Deletion|N.A.|Coding_exon, otn10270|Substitution|Missense|Coding_exon, gk266265|Substitution|Missense|Coding_exon, gk266267|Substitution|Missense|Coding_exon, gk266269|Substitution|Missense|Coding_exon, gk266272|Substitution|Missense|Coding_exon, gk266274|Substitution|Missense|Coding_exon, gk266275|Substitution|Missense|Coding_exon, gk266276|Substitution|Missense|Coding_exon, gk266278|Substitution|Missense|Coding_exon, gk266279|Substitution|Missense|Coding_exon, gk266289|Substitution|N.A.|Coding_exon, gk266292|Substitution|Missense|Coding_exon, gk897486|Substitution|N.A.|N.A., gk467902|Substitution|Missense|Coding_exon, gk824008|Substitution|Missense|Coding_exon, gk591234|Substitution|Missense|Coding_exon, gk911373|Substitution|Missense|Coding_exon, gk620281|Substitution|Missense|Coding_exon, gk457416|Substitution|N.A.|Coding_exon, gk436932|Substitution|Missense|Coding_exon, gk825526|Substitution|Missense|Coding_exon, gk458308|Substitution|Missense|Coding_exon, gk587660|Substitution|Missense|Coding_exon, gk584663|Substitution|Missense|Coding_exon, gk405546|Substitution|Missense|Coding_exon, gk723058|Substitution|Missense|Coding_exon, gk468466|Substitution|Missense|Coding_exon, gk329748|Substitution|Missense|Coding_exon, gk658192|Substitution|Missense|Coding_exon, gk825016|Substitution|Missense|Coding_exon, gk686877|Substitution|Missense|Coding_exon, gk564781|Substitution|Missense|Coding_exon, gk637522|Substitution|Missense|Coding_exon, h9558|Substitution|Missense|Coding_exon, gk962663|Tandem_duplication|N.A.|Coding_exon, gk962702|Tandem_duplication|N.A.|Coding_exon, gk962705|Tandem_duplication|N.A.|Coding_exon, gk963271|Tandem_duplication|N.A.|Coding_exon, gk963489|Tandem_duplication|N.A.|Coding_exon, gk963637|Tandem_duplication|N.A.|Coding_exon, gk963809|Tandem_duplication|N.A.|Coding_exon, gk964176|Tandem_duplication|N.A.|Coding_exon	N.A.	AIYL, AIYR	N.A.	N.A.	N.A.	N.A.	ENSG00000100678 | ParaSite-Compara;Panther, ENSG00000118160 | ParaSite-Compara;Panther, ENSG00000183023 | ParaSite-Compara;Panther	WBPaper00038491(pmid21647448)	Concise_description	ncx-1 encodes, by alternative splicing, two isoforms of a putative 3Na[+]/1Ca[2+] exchanger, orthologous to human SLC8A1-3 and paralogous to NCX-2/-3; NCX-1 is predicted to export free cytoplasmic Ca[2+] with low affinity but high capacity, being complemented by low-capacity/high-affinity Ca[2+] ATPase pumps such as MCA-1/-3; NCX-3 has tandem Calx-alpha and Calx-beta domains predicted to carry out ion transport and regulation; NCX-1 is required for embryonic viability in mass RNAi assays.
32	WBGene00007989	fipr-22	Live	C37A5.2	1.9755e-06	0.597876	0.049	0.018	0.0266653	CELE_C37A5.2	C37A5.2	CE17529	O62092	O62092	TF322357	NM_061069.3	NP_493470.1	I 23.427900	N.A.	N.A.	gk462625|Substitution|Missense|Coding_exon, gk823644|Substitution|N.A.|N.A., gk962681|Tandem_duplication|N.A.|Coding_exon, gk963849|Tandem_duplication|N.A.|Coding_exon, gk963853|Tandem_duplication|N.A.|Coding_exon, gk963854|Tandem_duplication|N.A.|Coding_exon, gk963947|Tandem_duplication|N.A.|Coding_exon, gk964175|Tandem_duplication|N.A.|Coding_exon	N.A.	N.A.	excretory cell, GABAergic neuron, hypodermis	N.A.	1-day post-L4 adult hermaphrodite Ce, 2-days post-L4 adult hermaphrodite Ce, 7-10 days post-L4 adult hermaphrodite Ce, adult Ce, adult hermaphrodite Ce, adult male Ce, all stages Ce, dauer larva Ce, embryo Ce, L1 larva Ce, L2 larva Ce, L3 larva Ce, L4 larva Ce, larva Ce	N.A.	N.A.	N.A.	Automated_description	RNA sequencing and microarray studies indicate that fipr-22 is affected by Rotenone, D-glucose, Indole, 4-bromodiphenyl ether, Levamisole, Ag nanoparticles, Progesterone, and Acrylamide; tiling array and RNA sequencing studies indicate that fipr-22 is enriched in the excretory cell and hypodermis and in the GABAergic neurons.
32	WBGene00013891	ZC434.3	Live	ZC434.3	2.03861e-06	0.436817	0.022	0.005	0.0275172	CELE_ZC434.3	ZC434.3	CE48169	Q23313	Q23313	TF315642	NM_060309.4	NP_492710.2	I 4.894091	N.A.	N.A.	gk962295|Deletion|N.A.|Coding_exon, gk120470|Substitution|N.A.|N.A., gk855273|Substitution|Missense|Coding_exon, gk889341|Substitution|Missense|Coding_exon, gk847565|Substitution|Missense|Coding_exon, gk345564|Substitution|Missense|Coding_exon, gk769742|Substitution|Missense|Coding_exon, gk644658|Substitution|Missense|Coding_exon, gk500116|Substitution|Missense|Coding_exon, h14115|Substitution|Missense|Coding_exon, gk962706|Tandem_duplication|N.A.|Coding_exon, gk962858|Tandem_duplication|N.A.|Coding_exon, gk963849|Tandem_duplication|N.A.|Coding_exon, gk963902|Tandem_duplication|N.A.|Coding_exon	N.A.	N.A.	germline precursor cell, hypodermis, PLM	N.A.	1-day post-L4 adult hermaphrodite Ce, 2-days post-L4 adult hermaphrodite Ce, 7-10 days post-L4 adult hermaphrodite Ce, 96-cell embryo Ce, adult Ce, adult hermaphrodite Ce, all stages Ce, blastula embryo Ce, dauer larva Ce, embryo Ce, L1 larva Ce, L2 larva Ce, L3 larva Ce, L4 larva Ce, larva Ce	N.A.	N.A.	N.A.	Automated_description	Microarray and RNA sequencing studies indicate that ZC434.3 is affected by Aldicarb, Ethanol, Methylmercury hydroxide, 1-methylnicotinamide, Nicotinic acid, D-glucose, and Zidovudine; tiling array and RNA sequencing studies indicate that ZC434.3 is enriched in the germline precursor cell and hypodermis and in the PLM neurons.
32	WBGene00010196	F57C2.4	Live	F57C2.4	2.20531e-06	0.600391	0.044	0.015	0.0297673	CELE_F57C2.4	F57C2.4	CE16155	O45596	O45596	N.A.	NM_064617.4	NP_497018.1	II 23.066210	N.A.	N.A.	gk963053|Deletion|N.A.|Coding_exon, gk701171|Substitution|Missense|Coding_exon, gk962684|Tandem_duplication|N.A.|Coding_exon, gk963801|Tandem_duplication|N.A.|Coding_exon	N.A.	N.A.	cephalic sheath cell, dopaminergic neuron, excretory cell, germ line, hermaphrodite-specific, hypodermis	N.A.	1-cell embryo Ce, 1-day post-L4 adult hermaphrodite Ce, 2-days post-L4 adult hermaphrodite Ce, 3-days post-L4 adult hermaphrodite Ce, 4-days post-L4 adult hermaphrodite Ce, 7-10 days post-L4 adult hermaphrodite Ce, adult Ce, adult hermaphrodite Ce, adult male Ce, all stages Ce, dauer larva Ce, embryo Ce, L1 larva Ce, L2 larva Ce, L3 larva Ce, L4 larva Ce, larva Ce, oocyte-laying stage adult hermaphrodite Ce	N.A.	N.A.	N.A.	Automated_description	Microarray and RNA sequencing studies indicate that F57C2.4 is affected by Heme, Hydrogen sulfide, Ethanol, Rotenone, Progesterone, Chlorpyrifos, Diazinon, Quercetin, Humic substances, Sirolimus, and Triclosan; tiling array and RNA sequencing studies indicate that F57C2.4 is enriched in the cephalic sheath cell, excretory cell, hypodermis, germ line, and hermaphrodite-specific tissues and in the dopaminergic neurons.
32	WBGene00019212	zmp-2	Live	H19M22.3	2.24701e-06	0.422552	0.015	0.003	0.0303302	H19M22.d, H19M22.d, CELE_H19M22.3	H19M22.3a, H19M22.3b, H19M22.3c	CE26937, CE29414, CE34904	O44836	O44836	N.A.	NM_065193.4, NM_065195.2, NM_065194.3	NP_497596.2, NP_497595.1, NP_497594.1	III -11.043900	apoptosis reduced, avoids bacterial lawn, dauer lifespan extended, germ cell compartment expansion variant, germ cell compartment morphology variant, germ cell compartment size variant, germline nuclear positioning variant, locomotion variant, maternal sterile, oocyte morphology variant, oocyte septum formation variant, oogenesis variant, rachis morphology variant, rachis narrow, rachis wide, slow growth, sterile, transgene expression increased	lethal, sterile	ok2827|Deletion|N.A.|Coding_exon, tm3529|Deletion|N.A.|Coding_exon, otn11013|Substitution|N.A.|N.A., gk169112|Substitution|N.A.|N.A., gk169113|Substitution|Missense|Coding_exon, gk169124|Substitution|Missense|Coding_exon, gk169128|Substitution|Missense|Coding_exon, gk169129|Substitution|Missense|Coding_exon, gk169132|Substitution|N.A.|N.A., gk819987|Substitution|Missense|Coding_exon, gk510706|Substitution|Missense|Coding_exon, gk387402|Substitution|Missense|Coding_exon, gk364291|Substitution|Missense|Coding_exon, gk906120|Substitution|Missense|Coding_exon, gk930378|Substitution|Missense|Coding_exon, gk378719|Substitution|Missense|Coding_exon, gk473077|Substitution|N.A.|N.A., gk342193|Substitution|N.A.|N.A., gk400658|Substitution|N.A.|N.A., gk707037|Substitution|N.A.|N.A., gk440779|Substitution|N.A.|N.A., gk962532|Tandem_duplication|N.A.|Coding_exon, gk964281|Tandem_duplication|N.A.|Coding_exon	cdc-48.2(Genetic)	anal region, body wall musculature, hypodermis, RMED, RMEV, somatic gonad, spermatheca, spermathecal-uterine valve cell, vulval muscle	hypodermis, OLL, PVD	1.5-fold embryo Ce, 2-fold embryo Ce, 3-fold embryo Ce, adult Ce, comma embryo Ce, dauer larva Ce, L4 larva Ce, larva Ce	1-day post-L4 adult hermaphrodite Ce, 2-days post-L4 adult hermaphrodite Ce, 3-days post-L4 adult hermaphrodite Ce, 96-cell embryo Ce, adult Ce, adult hermaphrodite Ce, all stages Ce, dauer larva Ce, embryo Ce, L1 larva Ce, L2 larva Ce, L3 larva Ce, L4 larva Ce, larva Ce	N.A.	ENSG00000154485 | ParaSite-Compara, ENSG00000156103 | Panther, ENSG00000157227 | Panther, ENSG00000125966 | Panther, ENSG00000102996 | Panther, ENSG00000008516 | Panther, ENSG00000198598 | Panther, ENSG00000123342 | Panther, ENSG00000137674 | Panther, ENSG00000087245 | Panther, ENSG00000100985 | Panther, ENSG00000189409 | Panther, ENSG00000137745 | Panther, ENSG00000271447 | Panther, ENSG00000118113 | Panther, ENSG00000196611 | Panther, ENSG00000137675 | Panther, ENSG00000167346 | Panther, ENSG00000262406 | Panther, ENSG00000166670 | Panther, ENSG00000149968 | Panther	WBPaper00036427(pmid20600277)	Automated_description	zmp-2 is an ortholog of human Mmp2 (matrix metallopeptidase 2) and Mmp1 (matrix metallopeptidase 1) and members of the MMP (M10 matrix metallopeptidases) family including MMP21; zmp-2 is predicted to have metalloendopeptidase activity and zinc ion binding activity, based on protein domain information; zmp-2 is expressed in the spermatheca, hypodermis, somatic gonad, body wall musculature, vulval muscle, and the anal region.
32	WBGene00050945	C45B11.7	Live	C45B11.7	2.27923e-06	0.442928	0.022	0.005	0.0307651	CELE_C45B11.7	N.A.	N.A.	N.A.	A8WFN7	N.A.	N.A.	N.A.	V 2.919093	N.A.	N.A.	ttTi33978|Insertion|N.A.|N.A., ttTi33983|Insertion|N.A.|N.A., gk246680|Substitution|N.A.|N.A., gk449140|Substitution|N.A.|N.A., gk702054|Substitution|N.A.|N.A., gk326341|Substitution|N.A.|N.A., gk424473|Substitution|N.A.|N.A., gk963271|Tandem_duplication|N.A.|Coding_exon, gk963301|Tandem_duplication|N.A.|Coding_exon, gk963736|Tandem_duplication|N.A.|Coding_exon, gk963737|Tandem_duplication|N.A.|Coding_exon, gk964451|Tandem_duplication|N.A.|Coding_exon, gk964452|Tandem_duplication|N.A.|Coding_exon	N.A.	N.A.	N.A.	N.A.	N.A.	N.A.	N.A.	N.A.	Automated_description	Microarray, RNA sequencing, and tiling array studies indicate that C45B11.7 is affected by clk-1, daf-2, ham-3, elli-1, daf-16, pgl-1, pgl-3, glh-4, glh-1, sma-2, and sma-4.
32	WBGene00010197	F57C2.5	Live	F57C2.5	2.44446e-06	0.428678	0.061	0.024	0.0329953	CELE_F57C2.5	F57C2.5c, F57C2.5a.1, F57C2.5a.2, F57C2.5b	CE50463, CE48945, CE50331	O62265, U4PAQ6, A0A0K3ARL4	O62265	N.A.	NM_064618.5, NM_001306610.1, NM_001313624.1	NP_001300553.1, NP_001293539.1, NP_497019.2	II 23.069120	N.A.	N.A.	gk963053|Deletion|N.A.|Coding_exon, ttTi11738|Insertion|N.A.|Coding_exon, ttTi11741|Insertion|N.A.|Coding_exon, ttTi11743|Insertion|N.A.|Coding_exon, gk714712|Substitution|Missense|Coding_exon, gk806987|Substitution|Missense|Coding_exon, gk896669|Substitution|N.A.|N.A., gk962684|Tandem_duplication|N.A.|Coding_exon, gk963801|Tandem_duplication|N.A.|Coding_exon	N.A.	N.A.	coelomocyte, germ line, intestine, NSM	N.A.	1-day post-L4 adult hermaphrodite Ce, 2-days post-L4 adult hermaphrodite Ce, 4-days post-L4 adult hermaphrodite Ce, 6-days post-L4 adult hermaphrodite Ce, 7-10 days post-L4 adult hermaphrodite Ce, adult Ce, adult hermaphrodite Ce, all stages Ce, dauer larva Ce, embryo Ce, L1 larva Ce, L2 larva Ce, L3 larva Ce, L4 larva Ce	N.A.	ENSG00000101474 | ParaSite-Compara;Inparanoid_8;Panther	WBPaper00038444(pmid21611156), WBPaper00038491(pmid21647448)	Automated_description	F57C2.5 is an ortholog of human APMAP (adipocyte plasma membrane associated protein); F57C2.5 is predicted to have strictosidine synthase activity, based on protein domain information.
32	WBGene00003905	pad-1	Live	Y18D10A.13	2.58667e-06	0.385924	0.012	0.002	0.0349149	CELE_Y18D10A.13	Y18D10A.13.1, Y18D10A.13.2	CE27468	Q9XW10	Q9XW10	TF316855	NM_060851.4	NP_493252.3	I 14.173770	body elongation defective, embryonic cell patterning variant, embryonic lethal, gastrulation variant, gut granule birefringence misplaced, oocyte morphology variant, protruding vulva, seam cell morphology variant, slow growth, sterile, sterile progeny	N.A.	otn19293|Substitution|Missense|Coding_exon, gk125890|Substitution|Missense|Coding_exon, gk125896|Substitution|Missense|Coding_exon, gk125897|Substitution|Missense|Coding_exon, gk125900|Substitution|Missense|Coding_exon, gk125902|Substitution|Missense|Coding_exon, gk125910|Substitution|Missense|Coding_exon, gk125915|Substitution|Missense|Coding_exon, gk125920|Substitution|Missense|Coding_exon, gk125921|Substitution|Missense|Coding_exon, gk125922|Substitution|Missense|Coding_exon, gk125923|Substitution|Missense|Coding_exon, gk125926|Substitution|Missense|Coding_exon, gk125927|Substitution|Missense|Coding_exon, gk125928|Substitution|Missense|Coding_exon, gk606176|Substitution|Missense|Coding_exon, gk789946|Substitution|Missense|Coding_exon, gk570221|Substitution|Missense|Coding_exon, gk799054|Substitution|Missense|Coding_exon, gk321055|Substitution|Missense|Coding_exon, gk323968|Substitution|Missense|Coding_exon, gk716227|Substitution|Missense|Coding_exon, gk775140|Substitution|Missense|Coding_exon, gk493487|Substitution|Missense|Coding_exon, gk631497|Substitution|Missense|Coding_exon, gk846430|Substitution|Missense|Coding_exon, gk791211|Substitution|Missense|Coding_exon, gk889603|Substitution|Missense|Coding_exon, gk862416|Substitution|Missense|Coding_exon, gk526655|Substitution|Missense|Coding_exon, gk732078|Substitution|Missense|Coding_exon, gk784104|Substitution|Missense|Coding_exon, gk591492|Substitution|Missense|Coding_exon, gk689923|Substitution|Missense|Coding_exon, gk532057|Substitution|Missense|Coding_exon, gk466518|Substitution|Missense|Coding_exon, gk616019|Substitution|Missense|Coding_exon, gk865858|Substitution|Missense|Coding_exon, gk439504|Substitution|Missense|Coding_exon, gk435646|Substitution|Missense|Coding_exon, gk774378|Substitution|Missense|Coding_exon, gk387781|Substitution|Missense|Coding_exon, gk525680|Substitution|Missense|Coding_exon, gk705107|Substitution|Missense|Coding_exon, gk870750|Substitution|Missense|Coding_exon, gk866582|Substitution|Missense|Coding_exon, gk315915|Substitution|Missense|Coding_exon, gk787101|Substitution|Missense|Coding_exon, gk656081|Substitution|Missense|Coding_exon, gk328333|Substitution|Missense|Coding_exon, gk650933|Substitution|Missense|Coding_exon, gk435404|Substitution|Missense|Coding_exon, gk584347|Substitution|Missense|Coding_exon, gk385005|Substitution|N.A.|N.A., gk826745|Substitution|N.A.|N.A., gk334987|Substitution|N.A.|N.A., gk527515|Substitution|N.A.|N.A., gk383178|Substitution|N.A.|N.A., gk722695|Substitution|N.A.|N.A., gk758441|Substitution|N.A.|N.A., h10547|Substitution|Missense|Coding_exon, h5675|Substitution|Missense|Coding_exon, h9362|Substitution|Missense|Coding_exon, gk963095|Tandem_duplication|N.A.|Coding_exon, gk963849|Tandem_duplication|N.A.|Coding_exon, gk964175|Tandem_duplication|N.A.|Coding_exon	N.A.	anal depressor muscle, body wall musculature, excretory cell, head, head neuron, hypodermis, intestine, nerve ring, nervous system, pharynx, reproductive system, spermatheca, tail, tail neuron, ventral cord neuron, vulva, vulval muscle	germ line	adult Ce, larva Ce	1-cell embryo Ce, 1-day post-L4 adult hermaphrodite Ce, 4-cell embryo Ce, 5-days post-L4 adult hermaphrodite Ce, adult Ce, adult hermaphrodite Ce, all stages Ce, blastula embryo Ce, dauer larva Ce, embryo Ce, L1 larva Ce, L2 larva Ce, L3 larva Ce, L4 larva Ce	Down syndrome | Based on Experiment | DOID:14250 | D	ENSG00000142197 | ParaSite-Compara;Inparanoid_8;Panther, ENSG00000083097 | ParaSite-Compara;Inparanoid_8;Panther	WBPaper00004319(pmid10950924), WBPaper00012822(pmid10931277), WBPaper00031898(pmid18497747), WBPaper00038491(pmid21647448), WBPaper00048493(pmid26321128)	Concise_description	The pad-1 gene encodes a highly conserved, but unfamiliar, protein that is required for embryonic development.
32	WBGene00019074	cpd-1	Live	F59A3.1	2.66115e-06	0.320377	0.015	0.003	0.0359202	CELE_F59A3.1	F59A3.1	CE30548	P91359	P91359	N.A.	NM_059218.7	NP_491619.2	I 0.082427	exploded through vulva, larval lethal, locomotion variant	N.A.	tm3451|Deletion|N.A.|Coding_exon, gk111330|Substitution|Missense|Coding_exon, gk111331|Substitution|Missense|Coding_exon, gk111340|Substitution|Missense|Coding_exon, gk111344|Substitution|Missense|Coding_exon, gk111346|Substitution|Missense|Coding_exon, gk505185|Substitution|Missense|Coding_exon, gk366653|Substitution|Missense|Coding_exon, gk712034|Substitution|Missense|Coding_exon, gk656055|Substitution|Missense|Coding_exon, gk455629|Substitution|Missense|Coding_exon, gk659572|Substitution|Missense|Coding_exon, gk666891|Substitution|Missense|Coding_exon, gk706860|Substitution|Missense|Coding_exon, gk404593|Substitution|Missense|Coding_exon, gk513519|Substitution|Missense|Coding_exon, gk796845|Substitution|Missense|Coding_exon, gk420164|Substitution|N.A.|N.A., gk806314|Substitution|N.A.|N.A., h7112|Substitution|Missense|Coding_exon, gk962706|Tandem_duplication|N.A.|Coding_exon, gk963902|Tandem_duplication|N.A.|Coding_exon	N.A.	pharynx	body wall musculature, hypodermis, intestine, pharynx, PLM	adult Ce, larva Ce	1-day post-L4 adult hermaphrodite Ce, 2-days post-L4 adult hermaphrodite Ce, adult Ce, adult hermaphrodite Ce, all stages Ce, dauer larva Ce, embryo Ce, L1 larva Ce, L2 larva Ce, L3 larva Ce, L4 larva Ce, L4-adult lethargus Ce	N.A.	ENSG00000135678 | ParaSite-Compara, ENSG00000108582 | Inparanoid_8;Panther	WBPaper00038491(pmid21647448)	Concise_description	F59A3.1 encodes one of two C. elegans carboxypeptidase D homologs; loss of F59A3.1 activity via large-scale RNAi screens in a sensitized, rrf-3 mutant background results in larval lethality, abnormal locomotion, and abnormal morphogenesis of the vulval epithelium resulting in rupture; high-throughput expression studies report F59A3.1 expression in the pharynx only.
32	WBGene00006930	vit-6	Live	K07H8.6	2.7859e-06	-0.305839	0.248	0.355	0.037604	CELE_K07H8.6	K07H8.6b, K07H8.6c, K07H8.6a	CE28594, CE34921, CE18026	P18948	P18948	TF332911	NM_001028104.5, NM_001028105.3, NM_001028103.2	NP_001023275.1, NP_001023274.1, NP_001023276.1	IV 3.700448	cell homeostasis metabolism variant, lipid metabolism variant, nicotine hypersensitive, organism pathogen response variant, pathogen susceptibility increased, transgene subcellular localization variant	N.A.	gk542491|Substitution|Missense|Coding_exon, gk672543|Substitution|Missense|Coding_exon, gk816273|Substitution|Missense|Coding_exon, gk743567|Substitution|Missense|Coding_exon, gk765376|Substitution|Missense|Coding_exon, gk843474|Substitution|N.A.|N.A., gk962765|Tandem_duplication|N.A.|Coding_exon, gk963417|Tandem_duplication|N.A.|Coding_exon, gk963722|Tandem_duplication|N.A.|Coding_exon, gk964278|Tandem_duplication|N.A.|Coding_exon, gk964500|Tandem_duplication|N.A.|Coding_exon	nhr-14(Regulatory), mab-3(Regulatory), rme-2(Genetic), daf-16(Genetic), daf-9(Genetic), daf-12(Genetic), mcm-6(Physical), npp-19(Physical), mafr-1(Regulatory), dlg-1(Physical), vit-5(Physical), vit-3(Physical), vit-4(Physical), mdh-2(Physical), ZC506.1(Physical), F09B12.3(Physical), asp-4(Physical)	intestine	body wall musculature, cephalic sheath cell, dorsal nerve cord, germ line, intestine, lateral nerve cord, nerve ring, pharyngeal muscle cell, pharynx, somatic neuron, tail neuron, ventral nerve cord, vulval muscle	adult Ce, larva Ce	1-cell embryo Ce, 1-day post-L4 adult hermaphrodite Ce, 2-days post-L4 adult hermaphrodite Ce, 3-days post-L4 adult hermaphrodite Ce, 5-days post-L4 adult hermaphrodite Ce, 6-days post-L4 adult hermaphrodite Ce, 7-10 days post-L4 adult hermaphrodite Ce, 11-15 days post-L4 adult hermaphrodite Ce, 24-cell embryo Ce, 96-cell embryo Ce, adult Ce, adult hermaphrodite Ce, adult male Ce, all stages Ce, dauer larva Ce, embryo Ce, L1 larva Ce, L2 larva Ce, L3 larva Ce, L4 larva Ce, oocyte-laying stage adult hermaphrodite Ce	N.A.	ENSG00000188897 | Panther	WBPaper00000783(pmid4022780), WBPaper00000803(pmid3855245), WBPaper00000808(pmid3841791), WBPaper00000873(pmid3735423), WBPaper00001097(pmid3181632), WBPaper00001316(pmid2387862), WBPaper00001400(pmid1848665), WBPaper00001415(pmid1904098), WBPaper00001442(pmid1935692), WBPaper00001523(pmid1549118), WBPaper00001633(pmid N.A.), WBPaper00001720(pmid8508027), WBPaper00001723(pmid8098272), WBPaper00001730(pmid8506273), WBPaper00001841(pmid2504925), WBPaper00001864(pmid8264616), WBPaper00002006(pmid8041603), WBPaper00002292(pmid7671015), WBPaper00002295(pmid7585246), WBPaper00002443(pmid8676742), WBPaper00002463(pmid8634918), WBPaper00003452(pmid9927589), WBPaper00003474(pmid10097120), WBPaper00005124(pmid11795393), WBPaper00006047(pmid12923778), WBPaper00006195(pmid12904448), WBPaper00006232(pmid14657502), WBPaper00024325(pmid15274122), WBPaper00024704(pmid15654727), WBPaper00025088(pmid15837805), WBPaper00026640(pmid15996007), WBPaper00027342(pmid16626960), WBPaper00028782(pmid17089718), WBPaper00030825(pmid17604895), WBPaper00031144(pmid17963693), WBPaper00033090(pmid19381582), WBPaper00033208(pmid19467242), WBPaper00041418(pmid22900790), WBPaper00049828(pmid27405932), WBPaper00053100(pmid23426435)	Concise_description	vit-6 encodes a vitellogenin precursor protein that is cleaved in the body cavity into two smaller yolk proteins, YP115 and YP88; in C. elegans, vitellogenin genes exhibit stage-, sex-, and tissue-specific expression being expressed exclusively in the adult hermaphrodite intestine.
32	WBGene00015425	C04E6.11	Live	C04E6.11	3.2002e-06	0.287612	0.012	0.002	0.0431963	CELE_C04E6.11	C04E6.11	CE36911	O01470	O01470	TF323626	NM_072139.3	NP_504540.2	V -0.773581	N.A.	lethal, sterile	tm4214|Deletion|N.A.|Coding_exon, gk236175|Substitution|N.A.|N.A., gk236176|Substitution|Missense|Coding_exon, gk236177|Substitution|Missense|Coding_exon, gk236178|Substitution|Missense|Coding_exon, gk236181|Substitution|Missense|Coding_exon, gk779263|Substitution|N.A.|N.A., gk719839|Substitution|Missense|Coding_exon, gk315520|Substitution|Missense|Coding_exon, gk403199|Substitution|Missense|Coding_exon, gk511257|Substitution|Missense|Coding_exon, gk814973|Substitution|Missense|Coding_exon, gk350828|Substitution|Missense|Coding_exon, gk651220|Substitution|Missense|Coding_exon, gk315521|Substitution|Missense|Coding_exon, gk675932|Substitution|Missense|Coding_exon, gk790951|Substitution|Missense|Coding_exon, gk876271|Substitution|Missense|Coding_exon, gk382417|Substitution|Missense|Coding_exon, gk554783|Substitution|Missense|Coding_exon, gk545484|Substitution|Missense|Coding_exon, gk700273|Substitution|Missense|Coding_exon, gk914319|Substitution|Missense|Coding_exon, gk492283|Substitution|Missense|Coding_exon, gk508119|Substitution|Missense|Coding_exon, gk806634|Substitution|Missense|Coding_exon, gk779264|Substitution|Missense|Coding_exon, gk370609|Substitution|Missense|Coding_exon, gk936320|Substitution|Missense|Coding_exon, h10666|Substitution|Missense|Coding_exon, gk963041|Tandem_duplication|N.A.|Coding_exon, gk963042|Tandem_duplication|N.A.|Coding_exon, gk963301|Tandem_duplication|N.A.|Coding_exon, gk963553|Tandem_duplication|N.A.|Coding_exon, gk963591|Tandem_duplication|N.A.|Coding_exon, gk963850|Tandem_duplication|N.A.|Coding_exon, gk964248|Tandem_duplication|N.A.|Coding_exon, gk964249|Tandem_duplication|N.A.|Coding_exon, gk964259|Tandem_duplication|N.A.|Coding_exon, gk964351|Tandem_duplication|N.A.|Coding_exon	N.A.	N.A.	germ line, intestine	N.A.	1-day post-L4 adult hermaphrodite Ce, 2-days post-L4 adult hermaphrodite Ce, 3-days post-L4 adult hermaphrodite Ce, 6-days post-L4 adult hermaphrodite Ce, 7-10 days post-L4 adult hermaphrodite Ce, adult Ce, adult hermaphrodite Ce, all stages Ce, blastula embryo Ce, dauer larva Ce, embryo Ce, L1 larva Ce, L2 larva Ce, L3 larva Ce, L4 larva Ce	N.A.	N.A.	N.A.	Automated_description	RNA sequencing and microarray studies indicate that C04E6.11 is affected by D-glucose, Zidovudine, Cry5B, Humic substances, Sirolimus, and Allantoin; RNA sequencing and microarray studies indicate that C04E6.11 is enriched in the germ line and intestine.
32	WBGene00012813	Y43F8B.2	Live	Y43F8B.2	3.34446e-06	0.76327	0.156	0.092	0.0451435	CELE_Y43F8B.2	Y43F8B.2b, Y43F8B.2e.1, Y43F8B.2e.2, Y43F8B.2f.1, Y43F8B.2f.2, Y43F8B.2f.3, Y43F8B.2c.1, Y43F8B.2c.2, Y43F8B.2a, Y43F8B.2d	CE21886, CE21887, CE42552, CE45265, CE45239, CE45214	D9PTP0, Q9XWX7, D9PTP1, Q9XWX6, D9PTN9, B1V8J2	Q9XWX7	TF313906	NM_001269946.1, NM_075396.6, NM_001269948.1, NM_075395.1, NM_001269947.1, NM_001129573.2	NP_001123045.1, NP_001256875.1, NP_001256877.1, NP_001256876.1, NP_507797.1, NP_507796.1	V 22.220119	protein expression reduced	N.A.	ok3150|Deletion|N.A.|Coding_exon, tm4107|Deletion|N.A.|Coding_exon, gk963304|Deletion|N.A.|Coding_exon, ttTi18348|Insertion|N.A.|Coding_exon, gk264858|Substitution|N.A.|N.A., gk913162|Substitution|N.A.|N.A., gk621128|Substitution|N.A.|N.A., gk478669|Substitution|Missense|Coding_exon, gk411070|Substitution|Missense|Coding_exon, gk640002|Substitution|Missense|Coding_exon, gk755630|Substitution|Missense|Coding_exon, gk324218|Substitution|Missense|Coding_exon, gk519130|Substitution|Missense|Coding_exon, gk658189|Substitution|Missense|Coding_exon, gk962705|Tandem_duplication|N.A.|Coding_exon, gk963271|Tandem_duplication|N.A.|Coding_exon, gk963489|Tandem_duplication|N.A.|Coding_exon, gk963637|Tandem_duplication|N.A.|Coding_exon, gk963809|Tandem_duplication|N.A.|Coding_exon	bag-1(Physical)	N.A.	DD neuron, intestine, NSM	N.A.	1-day post-L4 adult hermaphrodite Ce, 2-days post-L4 adult hermaphrodite Ce, 3-days post-L4 adult hermaphrodite Ce, 4-days post-L4 adult hermaphrodite Ce, 7-10 days post-L4 adult hermaphrodite Ce, adult Ce, adult hermaphrodite Ce, all stages Ce, dauer larva Ce, embryo Ce, L1 larva Ce, L2 larva Ce, L3 larva Ce, L4 larva Ce	N.A.	ENSG00000100744 | Panther	WBPaper00038444(pmid21611156), WBPaper00038491(pmid21647448)	Automated_description	Y43F8B.2 is an ortholog of human GSKIP (GSK3B interacting protein); Y43F8B.2 is involved in innate immune response[HEP]; Y43F8B.2 is predicted to have protein kinase A binding activity, based on protein domain information; Y43F8B.2 is expressed in several tissues including the ventral nerve cord, nerve ring, and the tail hypodermis.
32	WBGene00002393	lpr-1	Live	Y65B4BR.2	3.58812e-06	0.467534	0.029	0.008	0.0484324	let-124, CELE_Y65B4BR.2	Y65B4BR.2f, Y65B4BR.2a, Y65B4BR.2e, Y65B4BR.2d, Y65B4BR.2c, Y65B4BR.2b	CE29899, CE49349, CE49344, CE49157, CE49252, CE49320	B6DX32, V6CLX5, G5EEP5, V6CJJ4, V6CKQ7, B6DX33	V6CKQ7	N.A.	NM_001306338.1, NM_001306341.1, NM_058351.4, NM_001306337.1, NM_001306340.1, NM_001306339.1	NP_001293269.1, NP_001293270.1, NP_001293267.1, NP_490752.2, NP_001293266.1, NP_001293268.1	I -18.952660	fat content increased, transgene subcellular localization variant	early larval lethal, lethal, rod like larval lethal	gk101198|Substitution|N.A.|N.A., gk101199|Substitution|N.A.|N.A., gk101200|Substitution|N.A.|N.A., gk101205|Substitution|Missense|Coding_exon, gk358897|Substitution|N.A.|N.A., gk878409|Substitution|N.A.|N.A., gk364165|Substitution|Missense|Coding_exon, gk465900|Substitution|Missense|Coding_exon, gk552468|Substitution|Missense|Coding_exon, gk755775|Substitution|Missense|Coding_exon, gk878410|Substitution|Missense|Coding_exon, gk755776|Substitution|N.A.|N.A., gk385296|Substitution|N.A.|N.A., gk956297|Substitution|Missense|Coding_exon, h5637|Substitution|Missense|Coding_exon, h7313|Substitution|Missense|Coding_exon, cs207|Substitution|N.A.|Coding_exon, cs209|Substitution|Missense|Coding_exon, gk963701|Tandem_duplication|N.A.|Coding_exon, gk963902|Tandem_duplication|N.A.|Coding_exon	csk-1(Genetic), rab-11.1(Genetic), eri-1(Regulatory)	Excretory duct, excretory duct cell, excretory pore, hyp7 syncytium, P1, P2, P3, P4, P5, P6, P7, P8, P9, P10, P11, P12, seam cell	hypodermis, intestine, OLL, PVD	1.5-fold embryo Ce, 2-fold embryo Ce, 3-fold embryo Ce, comma embryo Ce, fully-elongated embryo Ce, L1 larva Ce, L2 larva Ce, L3 larva Ce, L4 larva Ce	1-day post-L4 adult hermaphrodite Ce, 2-days post-L4 adult hermaphrodite Ce, 3-days post-L4 adult hermaphrodite Ce, 4-cell embryo Ce, 7-10 days post-L4 adult hermaphrodite Ce, adult Ce, adult hermaphrodite Ce, all stages Ce, dauer larva Ce, embryo Ce, L1 larva Ce, L2 larva Ce, L3 larva Ce, L4 larva Ce, larva Ce	N.A.	N.A.	WBPaper00003985(pmid10778742), WBPaper00032973(pmid19269285), WBPaper00050556(pmid28040739), WBPaper00052963(pmid28842397)	Concise_description	lpr-1 encodes one of seven C. elegans proteins related to the lipocalin family of structurally related, low molecular weight, secreted proteins that bind and transport lipophilic molecules and participate in intercellular signaling; in C. elegans, LPR-1 activity is required for connectivity between the lumens of two unicellular tubes in the nematode excretory system formed by the excretory duct cell and pore cell; LPR-1 functions cell non-autonomously and its activity is required during the comma stage of embryogenesis; an lpr-1::GFP promoter fusion is expressed beginning at the comma stage of embryogenesis and continues through larval development; expression is seen in the excretory duct cell, pore cell, and the G2 cell, as well as in hyp7, the hypodermal seam cells, and P cells.
32	WBGene00008519	cyp-13B1	Live	F02C12.5	3.67279e-06	0.495123	0.032	0.009	0.0495753	CELE_F02C12.5	F02C12.5	CE23627	O17624	O17624	N.A.	NM_077832.3	NP_510233.1	X 11.897570	N.A.	N.A.	gk963311|Deletion|N.A.|Coding_exon, ok5952|Substitution|Missense|Coding_exon, otn19143|Substitution|Missense|Coding_exon, gk298604|Substitution|Missense|Coding_exon, gk298608|Substitution|Missense|Coding_exon, gk298609|Substitution|Missense|Coding_exon, gk298610|Substitution|Missense|Coding_exon, gk772753|Substitution|Missense|Coding_exon, gk320967|Substitution|Missense|Coding_exon, gk736237|Substitution|Missense|Coding_exon, gk906930|Substitution|Missense|Coding_exon, gk565505|Substitution|Missense|Coding_exon, gk547220|Substitution|N.A.|Coding_exon, gk902373|Substitution|Missense|Coding_exon, gk933510|Substitution|Missense|Coding_exon, gk803976|Substitution|Missense|Coding_exon, gk533867|Substitution|Missense|Coding_exon, gk595851|Substitution|Missense|Coding_exon, gk962707|Tandem_duplication|N.A.|Coding_exon, gk963581|Tandem_duplication|N.A.|Coding_exon, gk963810|Tandem_duplication|N.A.|Coding_exon, gk964028|Tandem_duplication|N.A.|Coding_exon, gk964029|Tandem_duplication|N.A.|Coding_exon, gk964260|Tandem_duplication|N.A.|Coding_exon	eri-1(Regulatory), skn-1(Regulatory)	N.A.	dopaminergic neuron, hypodermis, intestine, OLL, pharyngeal muscle cell, PVD	N.A.	1-day post-L4 adult hermaphrodite Ce, 2-days post-L4 adult hermaphrodite Ce, 4-days post-L4 adult hermaphrodite Ce, 5-days post-L4 adult hermaphrodite Ce, 7-10 days post-L4 adult hermaphrodite Ce, 24-cell embryo Ce, 96-cell embryo Ce, adult Ce, adult hermaphrodite Ce, all stages Ce, dauer larva Ce, embryo Ce, L1 larva Ce, L2 larva Ce, L3 larva Ce, L4 larva Ce, larva Ce	N.A.	ENSG00000106258 | Inparanoid_8, ENSG00000059377 | Inparanoid_8, ENSG00000160868 | Inparanoid_8, ENSG00000160870 | Inparanoid_8, ENSG00000021461 | Inparanoid_8	WBPaper00038491(pmid21647448), WBPaper00042257(pmid23496871)	Concise_description	cyp-13B1 encodes one of ~80 C. elegans cytochrome P450s: membrane-associated, heme-containing NADPH-dependent monooxygenases that catalyze the oxidative metabolism of a variety of exogenous compounds and endogenous substrates.
32	WBGene00012692	Y39B6A.33	Live	Y39B6A.33	3.76849e-06	0.422759	0.012	0.002	0.0508671	Y39B6B.o, Y39B6B.o, CELE_Y39B6A.33	Y39B6A.33	CE21690	Q9NEU5	Q9NEU5	TF313004	NM_171574.4	NP_741664.1	V 18.491529	cytoplasmic processing body variant, larval arrest, late larval arrest, maternal sterile, pattern of transgene expression variant, receptor mediated endocytosis defective, slow growth, sterile progeny, transgene expression reduced, transgene subcellular localization variant, variable cell division timing	N.A.	gk963304|Deletion|N.A.|Coding_exon, gk263629|Substitution|Missense|Coding_exon, gk263631|Substitution|Missense|Coding_exon, gk263635|Substitution|Missense|Coding_exon, gk394205|Substitution|Missense|Coding_exon, gk332753|Substitution|Missense|Coding_exon, gk404102|Substitution|Missense|Coding_exon, gk399911|Substitution|Missense|Coding_exon, gk900174|Substitution|Missense|Coding_exon, gk735545|Substitution|Missense|Coding_exon, gk757100|Substitution|N.A.|N.A., gk955629|Substitution|Missense|Coding_exon, gk963271|Tandem_duplication|N.A.|Coding_exon, gk963489|Tandem_duplication|N.A.|Coding_exon, gk963637|Tandem_duplication|N.A.|Coding_exon, gk963809|Tandem_duplication|N.A.|Coding_exon	N.A.	N.A.	AVA, body wall muscle cell, germ line, muscle cell	N.A.	1-day post-L4 adult hermaphrodite Ce, 2-days post-L4 adult hermaphrodite Ce, 3-days post-L4 adult hermaphrodite Ce, 5-days post-L4 adult hermaphrodite Ce, 6-days post-L4 adult hermaphrodite Ce, 7-10 days post-L4 adult hermaphrodite Ce, 10-days post-L4 adult hermaphrodite Ce, 20-days post-L4 adult hermaphrodite Ce, adult Ce, adult hermaphrodite Ce, all stages Ce, dauer larva Ce, embryo Ce, L1 larva Ce, L2 larva Ce, L3 larva Ce, L4 larva Ce, larva Ce	N.A.	ENSG00000105373 | ParaSite-Compara;Inparanoid_8;Panther	WBPaper00038444(pmid21611156), WBPaper00038491(pmid21647448), WBPaper00044885(pmid24556985)	Concise_description	Y39B6A.33 encodes the C. elegans ortholog of mammalian GLTSCR2/PICT1 (GLioma Tumor Suppressor Candidate Region gene 2/Protein Interacting with the C Terminus-1); loss of Y39B6A.33 activity via RNAi results in lower oxygen consumption rates, suggesting that Y39B6A.33 plays a role in positively regulating mitochondrial respiration rates; in body wall muscle cells, Y39B6A.33 localizes to the nucleolus.
32	WBGene00000217	asp-4	Live	R12H7.2	3.789e-06	0.495935	0.141	0.079	0.0511439	CELE_R12H7.2	R12H7.2	CE03567	Q21966	Q21966	N.A.	NM_077790.5	NP_510191.1	X 10.383670	cell death variant, hypoosmotic shock hypersensitive, lethal, necrotic cell death variant, neuron degeneration, protein aggregation variant, protein degradation variant, transgene subcellular localization variant	N.A.	ok2693|Deletion|N.A.|Coding_exon, gk963311|Deletion|N.A.|Coding_exon, gk298119|Substitution|Missense|Coding_exon, gk298121|Substitution|Missense|Coding_exon, gk298122|Substitution|Missense|Coding_exon, gk298123|Substitution|Missense|Coding_exon, gk298125|Substitution|Missense|Coding_exon, gk562073|Substitution|Missense|Coding_exon, gk516613|Substitution|Missense|Coding_exon, gk721088|Substitution|Missense|Coding_exon, gk637622|Substitution|Missense|Coding_exon, gk637623|Substitution|N.A.|Coding_exon, gk764681|Substitution|N.A.|Coding_exon, gk743222|Substitution|Missense|Coding_exon, gk837319|Substitution|Missense|Coding_exon, gk962707|Tandem_duplication|N.A.|Coding_exon, gk963581|Tandem_duplication|N.A.|Coding_exon, gk963810|Tandem_duplication|N.A.|Coding_exon, gk964028|Tandem_duplication|N.A.|Coding_exon, gk964029|Tandem_duplication|N.A.|Coding_exon, gk964260|Tandem_duplication|N.A.|Coding_exon	mec-4(Genetic), vit-6(Physical)	N.A.	germ line, intestine, muscle cell	N.A.	1-cell embryo Ce, 1-day post-L4 adult hermaphrodite Ce, 2-days post-L4 adult hermaphrodite Ce, 3-fold embryo Ce, 4-cell embryo Ce, 5-days post-L4 adult hermaphrodite Ce, 6-days post-L4 adult hermaphrodite Ce, 7-10 days post-L4 adult hermaphrodite Ce, 10-days post-L4 adult hermaphrodite Ce, 11-15 days post-L4 adult hermaphrodite Ce, 20-days post-L4 adult hermaphrodite Ce, 24-cell embryo Ce, adult Ce, adult hermaphrodite Ce, all stages Ce, dauer larva Ce, embryo Ce, L1 larva Ce, L2 larva Ce, L3 larva Ce, L4 larva Ce, larva Ce, oocyte-laying stage adult hermaphrodite Ce	N.A.	ENSG00000117984 | Inparanoid_8;Panther, ENSG00000143839 | Panther, ENSG00000131400 | Panther, ENSG00000250644 | Panther	WBPaper00004299(pmid10854422), WBPaper00005513(pmid12410314), WBPaper00025088(pmid15837805), WBPaper00027349(pmid16636145), WBPaper00028758(pmid17081123), WBPaper00028966(pmid17199042), WBPaper00030985(pmid17875205), WBPaper00031025(pmid17889653), WBPaper00031045(pmid17901876), WBPaper00035577(pmid20015380), WBPaper00038491(pmid21647448), WBPaper00041729(pmid23152843), WBPaper00045607(pmid25114220), WBPaper00050671(pmid28101079)	Concise_description	asp-4 encodes an aspartyl protease homolog that is required, in parallel with ASP-3 but downstream of CLP-1 and TRA-3, for degenerative (necrotic-like) cell death in neurons induced by mutations such as mec-4(d), deg-3(d), or gsa-1(gf).
32	WBGene00003767	nlp-29	Live	B0213.4	3.87511e-06	0.528291	0.09	0.043	0.0523063	CELE_B0213.4	B0213.4	CE16775	O44664	O44664	N.A.	NM_071708.4	NP_504109.1	V -7.335076	N.A.	N.A.	tm1931|Deletion|N.A.|Coding_exon, gk963785|Deletion|N.A.|Coding_exon, gk231964|Substitution|Missense|Coding_exon, gk317745|Substitution|Missense|Coding_exon, gk527283|Substitution|N.A.|N.A., h10401|Substitution|Missense|Coding_exon, gk962826|Tandem_duplication|N.A.|Coding_exon, gk962867|Tandem_duplication|N.A.|Coding_exon, gk963027|Tandem_duplication|N.A.|Coding_exon, gk963301|Tandem_duplication|N.A.|Coding_exon, gk963553|Tandem_duplication|N.A.|Coding_exon, gk963591|Tandem_duplication|N.A.|Coding_exon, gk963850|Tandem_duplication|N.A.|Coding_exon, gk964097|Tandem_duplication|N.A.|Coding_exon, gk964259|Tandem_duplication|N.A.|Coding_exon, gk964351|Tandem_duplication|N.A.|Coding_exon, gk964431|Tandem_duplication|N.A.|Coding_exon	tir-1(Regulatory), gpa-12(Regulatory), nsy-1(Regulatory), sek-1(Regulatory), pmk-1(Regulatory), nipi-3(Regulatory), dpy-9(Regulatory), osm-11(Regulatory), tpa-1(Regulatory), pkc-3(Regulatory), plc-3(Regulatory), egl-8(Regulatory), fasn-1(Regulatory), snf-12(Regulatory), sta-2(Regulatory), rab-5(Regulatory), dyn-1(Regulatory), hsp-3(Regulatory), nipi-4(Regulatory), dcar-1(Regulatory), frpr-11(Regulatory), srv-21(Regulatory), mup-4(Regulatory), bli-1(Regulatory), ifb-1(Regulatory), vab-10(Regulatory), atf-6(Regulatory)	hyp7 syncytium, hypodermis, intestine	body wall muscle cell, germline precursor cell, hypodermis, intestine, pharyngeal muscle cell, PLM	N.A.	1-day post-L4 adult hermaphrodite Ce, 2-days post-L4 adult hermaphrodite Ce, 3-days post-L4 adult hermaphrodite Ce, 4-days post-L4 adult hermaphrodite Ce, 5-days post-L4 adult hermaphrodite Ce, 24-cell embryo Ce, 96-cell embryo Ce, adult Ce, adult hermaphrodite Ce, all stages Ce, dauer larva Ce, embryo Ce, L1 larva Ce, L2 larva Ce, L3 larva Ce, L4 larva Ce, L4-adult lethargus Ce, larva Ce	N.A.	N.A.	WBPaper00004975(pmid11717458), WBPaper00006488(pmid15048112), WBPaper00025088(pmid15837805), WBPaper00026655(pmid16061202), WBPaper00028789(pmid17096597), WBPaper00029437(pmid17526642), WBPaper00029438(pmid17526726), WBPaper00030985(pmid17875205), WBPaper00031666(pmid18394898), WBPaper00031890(pmid18487405), WBPaper00032031(pmid18636113), WBPaper00032424(pmid19071962), WBPaper00033094(pmid19380113), WBPaper00037955(pmid21178429), WBPaper00040946(pmid22470487), WBPaper00041022(pmid22546897), WBPaper00041525(pmid22957781), WBPaper00042178(pmid23533643), WBPaper00042276(pmid23597661), WBPaper00046464(pmid25692704), WBPaper00046621(pmid25819035), WBPaper00048424(pmid26251453), WBPaper00049773(pmid27362540), WBPaper00050183(pmid27672387), WBPaper00051236(pmid28502651), WBPaper00053516(pmid29301098)	Concise_description	nlp-29 encodes an antimicrobial, neuropeptide-like protein; nlp-29 appears to play a role in innate immunity, as its expression in the epidermis is strongly induced following fungal infection; nlp-29 expression is also induced following physical injury and osmotic stress; nlp-29 expression following fungal infection or physical wounding is regulated by a TIR-1, (Toll-interleukin 1 receptor (TIR) domain protein)/NSY-1/SEK-1/PMK-1 p38 MAPK signaling pathway and the ELT-3 GATA transcription factor; nlp-29 expression in the epidermis is also regulated by the SNF-12 sodium-dependent neurotransmitter symporter acting in concert with the STA-2 STAT transcription factor; the RAB-1 GTPase and the product of R53.4, a mitochondrial ATP synthase subunit f homolog, also appear to play a role in nlp-29 regulation; several reports indicate that nlp-29 is expressed exclusively in the hypodermis, while one report additionally reported expression in the intestine.
32	WBGene00015660	catp-3	Live	C09H5.2	3.91058e-06	0.717283	0.071	0.031	0.052785	CELE_C09H5.2	C09H5.2b, C09H5.2a	CE24797	O16331	O16331	N.A.	NM_072682.4, NR_136356.1	NP_505083.1	V 1.007915	egg laying variant	N.A.	ok1612|Deletion|N.A.|Coding_exon, gk948597|Deletion|N.A.|Coding_exon, ttTi36709|Insertion|N.A.|Coding_exon, gk240675|Substitution|Missense|Coding_exon, gk240676|Substitution|Missense|Coding_exon, gk240677|Substitution|Missense|Coding_exon, gk240678|Substitution|Missense|Coding_exon, gk240679|Substitution|Missense|Coding_exon, gk240680|Substitution|Missense|Coding_exon, gk240681|Substitution|Missense|Coding_exon, gk240682|Substitution|Missense|Coding_exon, gk495545|Substitution|Missense|Coding_exon, gk694325|Substitution|Missense|Coding_exon, gk644410|Substitution|Missense|Coding_exon, gk784864|Substitution|Missense|Coding_exon, gk671377|Substitution|Missense|Coding_exon, gk378836|Substitution|N.A.|Coding_exon, gk510372|Substitution|Missense|Coding_exon, gk651243|Substitution|Missense|Coding_exon, gk585334|Substitution|Missense|Coding_exon, gk539674|Substitution|Missense|Coding_exon, gk720799|Substitution|Missense|Coding_exon, gk330273|Substitution|Missense|Coding_exon, gk469929|Substitution|Missense|Coding_exon, gk418893|Substitution|Missense|Coding_exon, gk754541|Substitution|Missense|Coding_exon, gk790371|Substitution|Missense|Coding_exon, gk543299|Substitution|Missense|Coding_exon, gk600013|Substitution|Missense|Coding_exon, gk313081|Substitution|Missense|Coding_exon, gk843003|Substitution|Missense|Coding_exon, gk665804|Substitution|Missense|Coding_exon, gk847949|Substitution|Missense|Coding_exon, gk499065|Substitution|N.A.|Coding_exon, gk962860|Tandem_duplication|N.A.|Coding_exon, gk963301|Tandem_duplication|N.A.|Coding_exon, gk964046|Tandem_duplication|N.A.|Coding_exon, gk964047|Tandem_duplication|N.A.|Coding_exon, gk964351|Tandem_duplication|N.A.|Coding_exon	daf-10(Regulatory), goa-1(Physical)	N.A.	hermaphrodite-specific, hypodermis	N.A.	1-cell embryo Ce, 1-day post-L4 adult hermaphrodite Ce, 2-days post-L4 adult hermaphrodite Ce, 3-days post-L4 adult hermaphrodite Ce, 5-days post-L4 adult hermaphrodite Ce, 7-10 days post-L4 adult hermaphrodite Ce, 10-days post-L4 adult hermaphrodite Ce, adult Ce, adult hermaphrodite Ce, all stages Ce, dauer larva Ce, embryo Ce, L1 larva Ce, L2 larva Ce, L3 larva Ce, L4 larva Ce, L4-adult lethargus Ce, larva Ce, oocyte-laying stage adult hermaphrodite Ce	N.A.	ENSG00000075673 | Panther, ENSG00000105675 | Panther, ENSG00000163399 | Panther, ENSG00000132681 | Panther, ENSG00000018625 | Panther	WBPaper00028789(pmid17096597), WBPaper00032454(pmid19104912), WBPaper00035429(pmid19879883), WBPaper00038491(pmid21647448)	Automated_description	catp-3 is an ortholog of members of the human ATPase H+/K+ transporting family including ATP12A and ATP1 (ATPase Na+/K+ transporting subunits) family including ATP1A1; catp-3 is predicted to have nucleotide binding activity, based on protein domain information.
32	WBGene00003153	mca-3	Live	Y67D8C.10	3.95371e-06	0.423092	0.034	0.01	0.0533672	cup-7, CELE_Y67D8C.10	Y67D8C.10e, Y67D8C.10b.1, Y67D8C.10b.2, Y67D8C.10b.3, Y67D8C.10b.4, Y67D8C.10a.1, Y67D8C.10a.2, Y67D8C.10a.3, Y67D8C.10a.4, Y67D8C.10c.1, Y67D8C.10c.2, Y67D8C.10c.3, Y67D8C.10c.4, Y67D8C.10d.1, Y67D8C.10d.2, Y67D8C.10d.3, Y67D8C.10d.4	CE28372, CE28373, CE31664, CE43364, CE49002	Q8MXS0, Q95XP6, U4PMD6, B7CED8, Q95XP5	Q95XP5	TF300330	NM_001307544.1, NM_001028385.4, NM_171299.4, NM_001268315.1, NM_067893.4	NP_001023556.1, NP_001294473.1, NP_741352.1, NP_500294.2, NP_001255244.1	IV -5.833269	adult lethal, cell secretion variant, coelomocyte uptake defective, embryonic arrest, growth variant, nicotine hypersensitive, no induction of antimicrobial peptide expression after infection, paralyzed, transgene subcellular localization variant	coelomocyte uptake defective, lethal, locomotion variant, paralyzed, sterile, uptake of yolk defective	tm6262|Deletion|Frameshift|Coding_exon, tm6395|Deletion|Frameshift|Coding_exon, gk962726|Deletion|N.A.|Coding_exon, gk964148|Deletion|N.A.|Coding_exon, ar492|Substitution|Missense|Coding_exon, ar493|Substitution|Missense|Coding_exon, snx1071|Substitution|N.A.|N.A., snx2918|Substitution|N.A.|N.A., snx4772|Substitution|N.A.|N.A., gk197359|Substitution|N.A.|N.A., gk197379|Substitution|Missense|Coding_exon, gk197380|Substitution|Missense|Coding_exon, gk197381|Substitution|Missense|Coding_exon, gk197382|Substitution|Missense|Coding_exon, gk197384|Substitution|Missense|Coding_exon, gk197386|Substitution|Missense|Coding_exon, gk197400|Substitution|Missense|Coding_exon, gk197403|Substitution|N.A.|N.A., gk197404|Substitution|N.A.|N.A., gk197405|Substitution|N.A.|N.A., gk560083|Substitution|N.A.|N.A., gk509012|Substitution|N.A.|N.A., gk911229|Substitution|Missense|Coding_exon, gk708274|Substitution|Missense|Coding_exon, gk513212|Substitution|Missense|Coding_exon, gk349055|Substitution|Missense|Coding_exon, gk386885|Substitution|Missense|Coding_exon, gk565719|Substitution|Missense|Coding_exon, gk386516|Substitution|Missense|Coding_exon, gk775345|Substitution|Missense|Coding_exon, gk630647|Substitution|Missense|Coding_exon, gk870370|Substitution|Missense|Coding_exon, gk406002|Substitution|Missense|Coding_exon, gk856388|Substitution|Missense|Coding_exon, gk768104|Substitution|Missense|Coding_exon, gk455382|Substitution|Missense|Coding_exon, gk711217|Substitution|Missense|Coding_exon, gk860061|Substitution|Missense|Coding_exon, gk670378|Substitution|Missense|Coding_exon, gk520479|Substitution|Missense|Coding_exon, gk411686|Substitution|Missense|Coding_exon, gk843909|Substitution|Missense|Coding_exon, gk376138|Substitution|Missense|Coding_exon, gk492114|Substitution|N.A.|N.A., gk879735|Substitution|N.A.|N.A., gk324868|Substitution|N.A.|N.A., gk894661|Substitution|N.A.|N.A., gk487612|Substitution|N.A.|N.A., gk830268|Substitution|N.A.|N.A., gk784211|Substitution|N.A.|N.A., gk419532|Substitution|N.A.|N.A., gk733721|Substitution|N.A.|N.A., gk953317|Substitution|Missense|Coding_exon, gk963722|Tandem_duplication|N.A.|Coding_exon	chc-1(Regulatory), rme-1(Regulatory), cup-2(Regulatory)	body wall musculature, coelomocyte, intestine, nervous system, touch receptor neuron	AFD, ASER, DA neuron, I5 neuron, retrovesicular ganglion, SAB, VA neuron	adult Ce, embryo Ce, L1 larva Ce, L2 larva Ce, L3 larva Ce, L4 larva Ce	1-cell embryo Ce, 1-day post-L4 adult hermaphrodite Ce, 3-days post-L4 adult hermaphrodite Ce, 4-days post-L4 adult hermaphrodite Ce, 5-days post-L4 adult hermaphrodite Ce, 6-days post-L4 adult hermaphrodite Ce, 7-10 days post-L4 adult hermaphrodite Ce, adult Ce, adult hermaphrodite Ce, all stages Ce, dauer larva Ce, embryo Ce, L1 larva Ce, L2 larva Ce, L3 larva Ce, L4 larva Ce, larva Ce, oocyte-laying stage adult hermaphrodite Ce	N.A.	ENSG00000067842 | Inparanoid_8;Panther, ENSG00000157087 | Inparanoid_8;Panther, ENSG00000070961 | Inparanoid_8;Panther, ENSG00000058668 | Inparanoid_8;Panther	WBPaper00003407(pmid9933625), WBPaper00004883(pmid11560892), WBPaper00029172(pmid17343680), WBPaper00037794(pmid21076391), WBPaper00038491(pmid21647448)	Concise_description	mca-3 encodes one of three C. elegans plasma membrane Ca2+ ATPases (PMCAs); by homology, MCA-3 is predicted to function as a molecular pump that couples ATP hydrolysis to extrusion of cytosolic Ca2+; mca-3 activity is required for coelomoycte endocytosis, normal coordinated locomotion, and embryonic and larval development; in regulating endocytosis, MCA-3 is required specifically in the early stages for recruitment of the endocytic machinery to the plasma membrane; an mca-3::gfp reporter is expressed from embryogenesis through adulthood and seen in body wall muscle, the nervous system, intestine, and coelomocytes; in coelomocytes, an MCA-3::GFP fusion protein localizes to the plasma membrane.
32	WBGene00001752	gst-4	Live	K08F4.7	4.00025e-06	0.455414	0.041	0.014	0.0539953	CeGST1, CELE_K08F4.7	K08F4.7	CE06155	Q21355	Q21355	TF353041	NM_069447.6	NP_501848.1	IV 4.537742	organism oxidative stress response hypersensitive, stress induced lethality variant	N.A.	ok2358|Deletion|N.A.|Coding_exon, tm3294|Deletion|N.A.|Coding_exon, otn668|Substitution|N.A.|Coding_exon, otn669|Substitution|N.A.|N.A., gk210275|Substitution|Missense|Coding_exon, gk210276|Substitution|N.A.|Coding_exon, gk210277|Substitution|Missense|Coding_exon, gk210278|Substitution|Missense|Coding_exon, gk210279|Substitution|N.A.|N.A., gk652672|Substitution|Missense|Coding_exon, gk321881|Substitution|Missense|Coding_exon, gk719127|Substitution|N.A.|N.A., gk962765|Tandem_duplication|N.A.|Coding_exon, gk964078|Tandem_duplication|N.A.|Coding_exon, gk964278|Tandem_duplication|N.A.|Coding_exon, gk964500|Tandem_duplication|N.A.|Coding_exon	daf-2(Regulatory), skn-1(Regulatory), fah-1(Regulatory), ftt-2(Regulatory), rpn-2(Regulatory), rpn-7(Regulatory), rpn-8(Regulatory), ddb-1(Regulatory), cul-4(Regulatory), wdr-23(Regulatory), cep-1(Regulatory), tomm-40(Regulatory), bli-3(Regulatory), wdr-46(Regulatory), isp-1(Regulatory), gsr-1(Regulatory), E01A2.1(Regulatory), tkt-1(Regulatory), Y57G11C.3(Regulatory), C36E8.1(Regulatory), rsks-1(Regulatory), cct-2(Regulatory), rpn-9(Regulatory), D1054.3(Regulatory), csn-1(Regulatory), csn-2(Regulatory), csn-3(Regulatory), csn-4(Regulatory), csn-5(Regulatory), csn-6(Regulatory), mct-6(Regulatory), alh-1(Regulatory), pdcd-2(Regulatory), hda-2(Regulatory), riok-1(Regulatory), cyn-13(Regulatory), crn-1(Regulatory), hach-1(Regulatory), ech-6(Regulatory), Y41C4A.9(Regulatory), Y42G9A.1(Regulatory), let-765(Regulatory), M01E5.4(Regulatory), Y87G2A.1(Regulatory), Y57E12AL.6(Regulatory), ife-2(Regulatory), ifg-1(Regulatory), eif-1.A(Regulatory), eef-1A.1(Regulatory), eef-1A.2(Regulatory), eef-1B.1(Regulatory), xpa-1(Regulatory), pat-4(Regulatory), bed-3(Regulatory), dpy-20(Regulatory), elt-1(Regulatory), elt-2(Regulatory), F43C11.7(Regulatory), hel-1(Regulatory), K11D12.12(Regulatory), nhr-120(Regulatory), nhr-281(Regulatory), nhr-49(Regulatory), pat-9(Regulatory), pqm-1(Regulatory), myrf-1(Regulatory), sbp-1(Regulatory), sem-2(Regulatory), rbm-22(Regulatory), T26A8.4(Regulatory), let-391(Regulatory), uaf-2(Regulatory), tra-1(Regulatory), ztf-17(Regulatory), ztf-22(Regulatory), mrpl-47(Regulatory), mrps-5(Regulatory), nuo-6(Regulatory), lpd-5(Regulatory), nduf-2.2(Regulatory), nuo-2(Regulatory), nuo-3(Regulatory), nuo-4(Regulatory), nuo-5(Regulatory), C16A3.5(Regulatory), C34B2.8(Regulatory), D2030.4(Regulatory), F37C12.3(Regulatory), T20H4.5(Regulatory), gas-1(Regulatory), C33A12.1(Regulatory), F53F4.10(Regulatory), sdha-1(Regulatory), sdhb-1(Regulatory), mev-1(Regulatory), ucr-2.1(Regulatory), T27E9.2(Regulatory), cox-7C(Regulatory), cox-4(Regulatory), atp-2(Regulatory), atp-3(Regulatory), atp-4(Regulatory), atp-5(Regulatory), asg-1(Regulatory), asb-1(Regulatory), atp-1(Regulatory), pifk-1(Regulatory), rpl-36(Regulatory), cct-1(Regulatory), cct-5(Regulatory), pas-4(Regulatory), pas-7(Regulatory)	body wall musculature, Cell, head neuron, hypodermis, intestine, muscle cell, nervous system, pharynx, reproductive system, vulval muscle	AFD, body wall muscle cell, coelomocyte, germline precursor cell, intestine, muscle cell, pharynx	adult Ce, L1 larva Ce, L2 larva Ce, L3 larva Ce, L4 larva Ce, larva Ce	1-day post-L4 adult hermaphrodite Ce, 2-days post-L4 adult hermaphrodite Ce, 3-days post-L4 adult hermaphrodite Ce, 3-fold embryo Ce, 5-days post-L4 adult hermaphrodite Ce, 7-10 days post-L4 adult hermaphrodite Ce, 10-days post-L4 adult hermaphrodite Ce, 11-15 days post-L4 adult hermaphrodite Ce, 24-cell embryo Ce, 96-cell embryo Ce, adult Ce, adult hermaphrodite Ce, adult male Ce, all stages Ce, blastula embryo Ce, dauer larva Ce, embryo Ce, L1 larva Ce, L2 larva Ce, L3 larva Ce, L4 larva Ce, larva Ce	N.A.	ENSG00000163106 | ParaSite-Compara, ENSG00000170899 | Panther, ENSG00000174156 | Panther, ENSG00000244067 | Panther, ENSG00000243955 | Panther, ENSG00000182793 | Panther	WBPaper00005888(pmid12757851), WBPaper00006024(pmid12869585), WBPaper00006533(pmid15016808), WBPaper00026592(pmid21676746), WBPaper00026811(pmid16164425), WBPaper00027639(pmid16720740), WBPaper00028527(pmid16998478), WBPaper00028782(pmid17089718), WBPaper00028883(pmid17157356), WBPaper00028980(pmid17207635), WBPaper00029202(pmid17376580), WBPaper00030825(pmid17604895), WBPaper00030965(pmid17714076), WBPaper00031148(pmid17964427), WBPaper00031184(pmid17989133), WBPaper00031223(pmid18023302), WBPaper00031250(pmid18043747), WBPaper00031617(pmid18358814), WBPaper00031803(pmid18423931), WBPaper00031973(pmid18582093), WBPaper00032143(pmid18755260), WBPaper00035663(pmid20096764), WBPaper00035969(pmid20174640), WBPaper00036743(pmid20691719), WBPaper00037612(pmid20855423), WBPaper00038104(pmid21296648), WBPaper00038478(pmid21633332), WBPaper00038491(pmid21647448), WBPaper00040369(pmid22041455), WBPaper00040627(pmid22240150), WBPaper00041087(pmid22577361), WBPaper00041330(pmid22829775), WBPaper00041377(pmid22866967), WBPaper00041413(pmid22875284), WBPaper00041636(pmid23064027), WBPaper00042158(pmid23523941), WBPaper00042523(pmid23773140), WBPaper00044508(pmid24261972), WBPaper00044560(pmid24305800), WBPaper00044584(pmid24313805), WBPaper00045076(pmid24703696), WBPaper00045638(pmid25147937), WBPaper00045887(pmid25330323), WBPaper00045973(pmid25299039), WBPaper00046315(pmid25579234), WBPaper00046622(pmid25819108), WBPaper00046939(pmid26075030), WBPaper00048773(pmid26546011), WBPaper00048974(pmid26658553), WBPaper00049825(pmid27382717), WBPaper00050145(pmid27615004), WBPaper00050332(pmid27776126), WBPaper00050435(pmid27853905), WBPaper00050647(pmid28090393), WBPaper00050817(pmid28230214), WBPaper00050950(pmid28316775), WBPaper00051273(pmid28531761), WBPaper00051320(pmid28571752), WBPaper00051351(pmid28600327), WBPaper00051554(pmid28738528), WBPaper00053036(pmid28915354), WBPaper00053125(pmid28954389), WBPaper00053178(pmid29020644), WBPaper00053265(pmid29069955), WBPaper00053414(pmid27373166)	Concise_description	gst-4 encodes a putative glutathione-requiring prostaglandin D synthase; gst-4 is required for sperm to normally migrate towards a PUFA-based signal exuded by oocytes; gst-4(RNAi) hermaphrodites are infertile, both through aberrant loss of their own sperm and through failure of males to effectively inseminate them; in mammalian eicosanoid signalling, prostaglandin D synthase is required for the conversion of prostaglandin H2 into D2; gst-4 mRNA is expressed in adults, and accumulation increases in response to paraquat.
32	WBGene00021883	Y54G2A.18	Live	Y54G2A.18	5.41129e-06	0.3988	0.034	0.011	0.0730416	CELE_Y54G2A.18	Y54G2A.18	CE25462	G5EBI0	G5EBI0	TF315310	NM_067866.4	NP_500267.1	IV -6.723721	N.A.	N.A.	gk962726|Deletion|N.A.|Coding_exon, gk196946|Substitution|Missense|Coding_exon, gk628297|Substitution|N.A.|N.A., gk826949|Substitution|N.A.|N.A., gk480965|Substitution|Missense|Coding_exon, gk329538|Substitution|Missense|Coding_exon, gk906690|Substitution|Missense|Coding_exon, gk595113|Substitution|Missense|Coding_exon, gk963722|Tandem_duplication|N.A.|Coding_exon	N.A.	anal depressor muscle, body wall musculature, excretory cell, intestine, reproductive system, vulva, vulval muscle	AFD, body wall musculature, dorsal nerve cord, lateral nerve cord, nerve ring, pharynx, Psub3, somatic neuron, tail neuron, ventral nerve cord, vulval muscle	adult Ce, larva Ce	1-cell embryo Ce, 1-day post-L4 adult hermaphrodite Ce, 2-days post-L4 adult hermaphrodite Ce, 3-days post-L4 adult hermaphrodite Ce, 3-fold embryo Ce, 7-10 days post-L4 adult hermaphrodite Ce, 10-days post-L4 adult hermaphrodite Ce, 20-days post-L4 adult hermaphrodite Ce, adult Ce, adult hermaphrodite Ce, all stages Ce, blastula embryo Ce, dauer larva Ce, embryo Ce, L1 larva Ce, L2 larva Ce, L3 larva Ce, L4 larva Ce, larva Ce, oocyte-laying stage adult hermaphrodite Ce	N.A.	ENSG00000075790 | ParaSite-Compara, ENSG00000185825 | ParaSite-Compara;Panther	WBPaper00026830(pmid16184190), WBPaper00037777(pmid21070894), WBPaper00038491(pmid21647448), WBPaper00045775(pmid24196833)	Automated_description	Y54G2A.18 is an ortholog of human BCAP31 (B-cell receptor-associated protein 31); Y54G2A.18 is expressed in the anal depressor muscle, reproductive system, intestine, excretory cell, and the body wall musculature.
32	WBGene00010084	F55B11.2	Live	F55B11.2	6.03494e-06	0.925165	0.095	0.048	0.0814596	CELE_F55B11.2	F55B11.2	CE32898	O17891	O17891	TF322824	NM_070347.7	NP_502748.2	IV 11.890670	cell membrane organization biogenesis variant, embryonic lethal, germ cell compartment multinucleate, maternal sterile, oogenesis variant, rachis morphology variant	N.A.	gk341710|Substitution|N.A.|N.A., gk814124|Substitution|Missense|Coding_exon, gk581424|Substitution|Missense|Coding_exon, gk314221|Substitution|Missense|Coding_exon, gk715397|Substitution|Missense|Coding_exon, gk878170|Substitution|Missense|Coding_exon, gk745451|Substitution|Missense|Coding_exon, gk367637|Substitution|Missense|Coding_exon, gk962765|Tandem_duplication|N.A.|Coding_exon, gk963546|Tandem_duplication|N.A.|Coding_exon, gk963547|Tandem_duplication|N.A.|Coding_exon, gk963795|Tandem_duplication|N.A.|Coding_exon, gk964078|Tandem_duplication|N.A.|Coding_exon, gk964199|Tandem_duplication|N.A.|Coding_exon, gk964500|Tandem_duplication|N.A.|Coding_exon	lec-1(Physical)	N.A.	germ line, hermaphrodite-specific	N.A.	1-cell embryo Ce, 1-day post-L4 adult hermaphrodite Ce, 2-days post-L4 adult hermaphrodite Ce, 3-days post-L4 adult hermaphrodite Ce, 5-days post-L4 adult hermaphrodite Ce, 6-days post-L4 adult hermaphrodite Ce, 7-10 days post-L4 adult hermaphrodite Ce, 10-days post-L4 adult hermaphrodite Ce, 11-15 days post-L4 adult hermaphrodite Ce, adult Ce, adult hermaphrodite Ce, adult male Ce, all stages Ce, dauer larva Ce, L1 larva Ce, L2 larva Ce, L3 larva Ce, L4 larva Ce, oocyte-laying stage adult hermaphrodite Ce	N.A.	N.A.	N.A.	Automated_description	RNA sequencing and microarray studies indicate that F55B11.2 is affected by Ethanol, 1-methylnicotinamide, Rotenone, Manganese chloride, Sodium arsenite, D-glucose, Progesterone, Resveratrol, Deoxyglucose, Chlorpyrifos, Diazinon, Hydrolyzable Tannins, Sirolimus, and Triclosan; RNA sequencing studies indicate that F55B11.2 is enriched in the germ line and hermaphrodite-specific tissues.
32	WBGene00016422	noah-1	Live	C34G6.6	6.5812e-06	0.397207	0.027	0.007	0.088833	CELE_C34G6.6	C34G6.6a, C34G6.6c, C34G6.6b	CE47123, CE47472, CE47456	Q8T3B7, H2KZ73, H8W3Y1	H8W3Y1	TF326431	NM_171838.4, NM_001263093.1, NM_170870.6	NP_740858.2, NP_740859.3, NP_001250022.1	I 0.472301	embryonic lethal, larval arrest, larval lethal, locomotion variant, lysosome-related organelle morphology variant, molt defect, multivulva, organism morphology variant, RAB-11 recycling endosome morphology variant, transgene subcellular localization variant	N.A.	ok1587|Deletion|N.A.|Coding_exon, ttTi8606|Insertion|N.A.|N.A., ttTI35865|Insertion|N.A.|N.A., gk111954|Substitution|Missense|Coding_exon, gk111955|Substitution|Missense|Coding_exon, gk111956|Substitution|Missense|Coding_exon, gk111957|Substitution|Missense|Coding_exon, gk111963|Substitution|Missense|Coding_exon, gk111964|Substitution|Missense|Coding_exon, gk111965|Substitution|Missense|Coding_exon, gk625004|Substitution|N.A.|N.A., gk553737|Substitution|Missense|Coding_exon, gk778503|Substitution|Missense|Coding_exon, gk682079|Substitution|Missense|Coding_exon, gk844608|Substitution|Missense|Coding_exon, gk860403|Substitution|Missense|Coding_exon, gk567547|Substitution|Missense|Coding_exon, gk743833|Substitution|Missense|Coding_exon, gk532556|Substitution|Missense|Coding_exon, gk391584|Substitution|Missense|Coding_exon, gk385684|Substitution|Missense|Coding_exon, gk643117|Substitution|Missense|Coding_exon, gk852385|Substitution|Missense|Coding_exon, gk883623|Substitution|Missense|Coding_exon, gk789480|Substitution|Missense|Coding_exon, gk750309|Substitution|Missense|Coding_exon, gk510044|Substitution|Missense|Coding_exon, gk736328|Substitution|Missense|Coding_exon, gk423801|Substitution|Missense|Coding_exon, gk926837|Substitution|N.A.|N.A., h7729|Substitution|N.A.|N.A., h10756|Substitution|Missense|Coding_exon, gk962706|Tandem_duplication|N.A.|Coding_exon, gk962858|Tandem_duplication|N.A.|Coding_exon, gk963902|Tandem_duplication|N.A.|Coding_exon, gk964505|Tandem_duplication|N.A.|Coding_exon	eri-1(Regulatory)	N.A.	hypodermis, OLL, PVD	N.A.	1-day post-L4 adult hermaphrodite Ce, 2-days post-L4 adult hermaphrodite Ce, 3-days post-L4 adult hermaphrodite Ce, 3-fold embryo Ce, 4-cell embryo Ce, 4-days post-L4 adult hermaphrodite Ce, 5-days post-L4 adult hermaphrodite Ce, 6-days post-L4 adult hermaphrodite Ce, 7-10 days post-L4 adult hermaphrodite Ce, 10-days post-L4 adult hermaphrodite Ce, adult Ce, adult hermaphrodite Ce, all stages Ce, dauer larva Ce, embryo Ce, L1 larva Ce, L2 larva Ce, L3 larva Ce, L4 larva Ce, larva Ce, oocyte-laying stage adult hermaphrodite Ce	N.A.	N.A.	WBPaper00041497(pmid22348596), WBPaper00041771(pmid23195953), WBPaper00051259(pmid28526752)	Concise_description	noah-1 encodes a PAN and ZP domain-containing protein that is related to the Drosophila extracellular matrix component NompA (no-mechanoreceptor-potential A); loss of noah-1 function via RNAi indicates that NOAH-1 activity is essential for molting; in addition, NOAH-1 appears to be required for embryonic and larval development, vulval development, coordinated locomotion, and normal body morphology.
32	WBGene00021159	Y4C6B.5	Live	Y4C6B.5	6.74595e-06	0.383834	0.012	0.002	0.0910568	CELE_Y4C6B.5	Y4C6B.5	CE31741	Q9UAZ6	Q9UAZ6	N.A.	NM_068380.6	NP_500781.2	IV 1.589377	N.A.	N.A.	gk350476|Substitution|Missense|Coding_exon, gk525245|Substitution|Missense|Coding_exon, gk894681|Substitution|Missense|Coding_exon, gk552107|Substitution|N.A.|Coding_exon, gk336024|Substitution|Missense|Coding_exon, gk438643|Substitution|N.A.|N.A., gk963150|Tandem_duplication|N.A.|Coding_exon, gk963375|Tandem_duplication|N.A.|Coding_exon, gk963416|Tandem_duplication|N.A.|Coding_exon, gk963417|Tandem_duplication|N.A.|Coding_exon, gk963722|Tandem_duplication|N.A.|Coding_exon, gk964500|Tandem_duplication|N.A.|Coding_exon	N.A.	intestine, pharyngeal neuron	coelomocyte, dopaminergic neuron, intestine, neuron	adult Ce, L1 larva Ce, L2 larva Ce, L3 larva Ce, L4 larva Ce	1-day post-L4 adult hermaphrodite Ce, 2-days post-L4 adult hermaphrodite Ce, 3-days post-L4 adult hermaphrodite Ce, 7-10 days post-L4 adult hermaphrodite Ce, adult Ce, adult hermaphrodite Ce, all stages Ce, blastula embryo Ce, dauer larva Ce, embryo Ce, L1 larva Ce, L2 larva Ce, L3 larva Ce, L4 larva Ce, L4-adult lethargus Ce, larva Ce	N.A.	ENSG00000076351 | Inparanoid_8;Panther, ENSG00000139508 | Inparanoid_8;Panther, ENSG00000119457 | Panther	WBPaper00038491(pmid21647448)	Automated_description	Y4C6B.5 is an ortholog of human SLC46A1 (solute carrier family 46 member 1) and SLC46A3 (solute carrier family 46 member 3); Y4C6B.5 is expressed in all pharyngeal neurons and the intestine.
32	WBGene00012878	Y45F10C.2	Live	Y45F10C.2	6.7722e-06	0.398054	0.029	0.008	0.0914112	CELE_Y45F10C.2	Y45F10C.2	CE16636	O45941	O45941	TF322953	NM_070238.6	NP_502639.1	IV 10.549360	N.A.	N.A.	gk962765|Tandem_duplication|N.A.|Coding_exon, gk963546|Tandem_duplication|N.A.|Coding_exon, gk963547|Tandem_duplication|N.A.|Coding_exon, gk964078|Tandem_duplication|N.A.|Coding_exon, gk964110|Tandem_duplication|N.A.|Coding_exon, gk964111|Tandem_duplication|N.A.|Coding_exon, gk964500|Tandem_duplication|N.A.|Coding_exon	N.A.	uterine epithelial cell	N.A.	N.A.	N.A.	N.A.	N.A.	WBPaper00038421(pmid21573134)	Automated_description	Y45F10C.2 is expressed in the uterine epithelial cell.
32	WBGene00007574	C14B1.3	Live	C14B1.3	6.95067e-06	0.55498	0.036	0.012	0.0938201	CELE_C14B1.3	C14B1.3	CE00900	Q17962	Q17962	TF320527	NM_065347.3	NP_497748.1	III -4.556352	organism development variant	N.A.	tm3780|Deletion|N.A.|Coding_exon, gk171333|Substitution|Missense|Coding_exon, gk171335|Substitution|N.A.|Coding_exon, gk171337|Substitution|Missense|Coding_exon, gk459862|Substitution|Missense|Coding_exon, gk380967|Substitution|Missense|Coding_exon, gk645263|Substitution|Missense|Coding_exon, gk722118|Substitution|Missense|Coding_exon, gk540704|Substitution|Missense|Coding_exon, gk774522|Substitution|Missense|Coding_exon, gk903552|Substitution|Missense|Coding_exon, gk842886|Substitution|N.A.|N.A., gk705229|Substitution|N.A.|N.A., gk962532|Tandem_duplication|N.A.|Coding_exon, gk963881|Tandem_duplication|N.A.|Coding_exon, gk963882|Tandem_duplication|N.A.|Coding_exon	egl-15(Genetic), let-756(Genetic), skr-2(Physical), skr-1(Physical)	N.A.	AFD, germ line, OLL, PVD	N.A.	1-day post-L4 adult hermaphrodite Ce, 2-days post-L4 adult hermaphrodite Ce, 3-days post-L4 adult hermaphrodite Ce, 5-days post-L4 adult hermaphrodite Ce, 7-10 days post-L4 adult hermaphrodite Ce, adult Ce, adult hermaphrodite Ce, all stages Ce, blastula embryo Ce, dauer larva Ce, embryo Ce, L1 larva Ce, L2 larva Ce, L3 larva Ce, L4 larva Ce, L4 larva male Ce, L4-adult lethargus Ce	N.A.	ENSG00000269190 | ParaSite-Compara, ENSG00000116663 | ParaSite-Compara;Panther, ENSG00000161243 | ParaSite-Compara, ENSG00000116661 | ParaSite-Compara;Panther, ENSG00000132879 | ParaSite-Compara;Panther, ENSG00000188505 | Panther	N.A.	Concise_description	This gene encodes a protein containing an F-box, a motif predicted to mediate protein-protein interactions either with homologs of yeast Skp-1p or with other proteins.
32	WBGene00019759	M03F4.6	Live	M03F4.6	7.26599e-06	0.71063	0.036	0.012	0.0980764	phi-61, CELE_M03F4.6	M03F4.6	CE28621	Q23015	Q23015	TF319925	NM_076442.4	NP_508843.1	X -6.199651	clear, egg laying variant, embryonic lethal, locomotion variant, protein aggregation variant, protruding vulva, slow growth, transgene subcellular localization variant	N.A.	gk963311|Deletion|N.A.|Coding_exon, gk279392|Substitution|N.A.|N.A., gk279393|Substitution|Missense|Coding_exon, gk279396|Substitution|Missense|Coding_exon, gk279401|Substitution|N.A.|N.A., gk332324|Substitution|Missense|Coding_exon, gk802055|Substitution|Missense|Coding_exon, gk416439|Substitution|Missense|Coding_exon, gk724580|Substitution|Missense|Coding_exon, gk798897|Substitution|Missense|Coding_exon, gk592901|Substitution|Missense|Coding_exon, gk410709|Substitution|Missense|Coding_exon, gk914855|Substitution|Missense|Coding_exon, gk560253|Substitution|Missense|Coding_exon, gk647333|Substitution|Missense|Coding_exon, gk495648|Substitution|N.A.|N.A., gk712488|Substitution|N.A.|N.A., gk964260|Tandem_duplication|N.A.|Coding_exon	N.A.	N.A.	AFD, PLM	N.A.	1-day post-L4 adult hermaphrodite Ce, 2-days post-L4 adult hermaphrodite Ce, 3-days post-L4 adult hermaphrodite Ce, 4-cell embryo Ce, 7-10 days post-L4 adult hermaphrodite Ce, adult Ce, adult hermaphrodite Ce, all stages Ce, dauer larva Ce, embryo Ce, L1 larva Ce, L2 larva Ce, L3 larva Ce, L4 larva Ce, larva Ce	N.A.	N.A.	N.A.	Automated_description	Microarray and RNA sequencing studies indicate that M03F4.6 is affected by Neurotoxins, Sesamin, Zidovudine, Quercetin, Colistin, adsorbable organic bromine compounds, Sirolimus, and Ag nanoparticles; RNA sequencing studies indicate that M03F4.6 is enriched in the AFD and PLM neurons.
32	WBGene00016659	C45B2.2	Live	C45B2.2	7.42265e-06	0.552451	0.046	0.017	0.100191	CELE_C45B2.2	C45B2.2	CE02552	Q95YC7	Q95YC7	TF321068	NM_076615.6	NP_509016.1	X -3.746800	N.A.	N.A.	gk963311|Deletion|N.A.|Coding_exon, gk282039|Substitution|Missense|Coding_exon, gk809976|Substitution|Missense|Coding_exon, gk613367|Substitution|Missense|Coding_exon, gk570092|Substitution|Missense|Coding_exon, gk964260|Tandem_duplication|N.A.|Coding_exon	N.A.	N.A.	DA neuron, germline precursor cell, hypodermis, I5 neuron, intestine, pharyngeal muscle cell, retrovesicular ganglion, SAB, VA neuron	N.A.	1-day post-L4 adult hermaphrodite Ce, 2-days post-L4 adult hermaphrodite Ce, 3-days post-L4 adult hermaphrodite Ce, 6-days post-L4 adult hermaphrodite Ce, 7-10 days post-L4 adult hermaphrodite Ce, adult Ce, adult hermaphrodite Ce, adult male Ce, all stages Ce, dauer larva Ce, embryo Ce, L1 larva Ce, L2 larva Ce, L3 larva Ce, L4 larva Ce, L4 larva male Ce, larva Ce	N.A.	N.A.	WBPaper00033118(pmid19372275)	Automated_description	RNA sequencing and microarray studies indicate that C45B2.2 is affected by 1-methylnicotinamide, Tunicamycin, D-glucose, Juglone, Ag nanoparticles, Acrylamide, Atrazine, Chlorpyrifos, Diazinon, Cry5B, Copper sulfate, Dafa#1, adsorbable organic bromine compounds, and Allantoin; tiling array, RNA sequencing, and microarray studies indicate that C45B2.2 is enriched in the germline precursor cell, hypodermis, pharyngeal muscle cell, and intestine and in the I5, DA, SAB, and retrovesicular ganglion.
32	WBGene00018052	F35F10.1	Live	F35F10.1	7.45853e-06	0.538809	0.051	0.02	0.100675	CELE_F35F10.1	F35F10.1	CE51438	Q9GYT3	Q9GYT3	TF322613	NM_001322788.1	NP_001309482.1	V -12.157240	N.A.	N.A.	gk460537|Substitution|Missense|Coding_exon, gk529273|Substitution|Missense|Coding_exon, gk899100|Substitution|Missense|Coding_exon, gk682738|Substitution|Missense|Coding_exon, gk603003|Substitution|Missense|Coding_exon, gk738019|Substitution|Missense|Coding_exon, gk962688|Tandem_duplication|N.A.|Coding_exon, gk962689|Tandem_duplication|N.A.|Coding_exon, gk962939|Tandem_duplication|N.A.|Coding_exon, gk963027|Tandem_duplication|N.A.|Coding_exon, gk963301|Tandem_duplication|N.A.|Coding_exon, gk963553|Tandem_duplication|N.A.|Coding_exon, gk963591|Tandem_duplication|N.A.|Coding_exon, gk963850|Tandem_duplication|N.A.|Coding_exon, gk964259|Tandem_duplication|N.A.|Coding_exon, gk964351|Tandem_duplication|N.A.|Coding_exon	N.A.	N.A.	hypodermis	N.A.	1-day post-L4 adult hermaphrodite Ce, 2-days post-L4 adult hermaphrodite Ce, 5-days post-L4 adult hermaphrodite Ce, 24-cell embryo Ce, 96-cell embryo Ce, adult Ce, adult hermaphrodite Ce, all stages Ce, dauer larva Ce, embryo Ce, L1 larva Ce, L2 larva Ce, L3 larva Ce, L4 larva Ce, larva Ce	N.A.	N.A.	N.A.	Automated_description	RNA sequencing and microarray studies indicate that F35F10.1 is affected by Rotenone, D-glucopyranose, TPEN, Resveratrol, and adsorbable organic bromine compounds; tiling array and RNA sequencing studies indicate that F35F10.1 is enriched in the hypodermis.
32	WBGene00015781	C14F11.6	Live	C14F11.6	8.12376e-06	0.660251	0.078	0.036	0.109655	CELE_C14F11.6	C14F11.6.1, C14F11.6.2	CE02482	Q17993	Q17993	N.A.	NM_076645.3	NP_509046.1	X -3.268760	N.A.	N.A.	gk963311|Deletion|N.A.|Coding_exon, gk963921|Deletion|N.A.|Coding_exon, ok5895|Substitution|N.A.|N.A., gk282440|Substitution|N.A.|N.A., gk282441|Substitution|Missense|Coding_exon, gk716131|Substitution|Missense|Coding_exon, gk373399|Substitution|Missense|Coding_exon, gk889892|Substitution|N.A.|N.A., gk964260|Tandem_duplication|N.A.|Coding_exon	N.A.	N.A.	hypodermis, male-specific	N.A.	1-cell embryo Ce, 1-day post-L4 adult hermaphrodite Ce, 2-days post-L4 adult hermaphrodite Ce, 3-days post-L4 adult hermaphrodite Ce, 5-days post-L4 adult hermaphrodite Ce, 6-days post-L4 adult hermaphrodite Ce, 7-10 days post-L4 adult hermaphrodite Ce, 24-cell embryo Ce, adult Ce, adult hermaphrodite Ce, all stages Ce, blastula embryo Ce, dauer larva Ce, embryo Ce, L1 larva Ce, L2 larva Ce, L3 larva Ce, L4 larva Ce, larva Ce	N.A.	N.A.	N.A.	Automated_description	C14F11.6 is predicted to have dTDP-4-dehydrorhamnose 3,5-epimerase activity, based on protein domain information.
32	WBGene00021063	sbds-1	Live	W06E11.4	8.39263e-06	0.261026	0.012	0.002	0.113284	W06E11.c, W06E11.c, CELE_W06E11.4	W06E11.4	CE30118	Q23202	Q23202	TF300881	NM_064825.5	NP_497226.2	III -26.430441	shortened life span	N.A.	gk165038|Substitution|N.A.|N.A., gk625897|Substitution|N.A.|N.A., gk857397|Substitution|N.A.|N.A., gk640334|Substitution|Missense|Coding_exon, gk382850|Substitution|Missense|Coding_exon, gk915080|Substitution|Missense|Coding_exon, gk662192|Substitution|Missense|Coding_exon, gk312552|Substitution|Missense|Coding_exon, gk962532|Tandem_duplication|N.A.|Coding_exon, gk963911|Tandem_duplication|N.A.|Coding_exon, gk963912|Tandem_duplication|N.A.|Coding_exon, gk964281|Tandem_duplication|N.A.|Coding_exon	daf-2(Genetic), eat-2(Genetic)	N.A.	AFD, AVA, body wall muscle cell, coelomocyte, GABAergic neuron, germ line, NSM	N.A.	1-day post-L4 adult hermaphrodite Ce, 2-days post-L4 adult hermaphrodite Ce, 3-days post-L4 adult hermaphrodite Ce, 7-10 days post-L4 adult hermaphrodite Ce, 10-days post-L4 adult hermaphrodite Ce, adult Ce, adult hermaphrodite Ce, all stages Ce, blastula embryo Ce, dauer larva Ce, embryo Ce, L1 larva Ce, L2 larva Ce, L3 larva Ce, L4 larva Ce, larva Ce	aplastic anemia | Based on Sequence | DOID:12449 | ENSEMBL:ENSG00000126524|OMIM:609135, Shwachman-Diamond syndrome | Based on Sequence | DOID:0060479 | ENSEMBL:ENSG00000126524|OMIM:260400	ENSG00000126524 | ParaSite-Compara;Inparanoid_8;Panther	WBPaper00030887(pmid17663785), WBPaper00038491(pmid21647448)	Concise_description	W06E11.4 encodes an ortholog of human SBDS (OMIM:607444, mutated in Shwachman-Bodian-Diamond syndrome) and S. cerevisiae Sdo1p, that is required for the extended lifespan of daf-2(e1370) mutants; W06E11.4 is expressed ubiquitously (or nearly so) in somatic larval and adult tissues; by orthology with yeast Sdo1p, W06E11.4 is predicted to be a nucleolar protein required for maturation of 60S ribosomal subunits; W06E11.4 shares an operon with tag-266 and T19C3.7.
32	WBGene00001070	dpy-8	Live	C31H2.2	8.4001e-06	0.524952	0.049	0.018	0.113385	CELE_C31H2.2	C31H2.2	CE04130	Q18345	Q18345	N.A.	NM_076472.3	NP_508873.1	X -6.162964	dumpy, egg laying variant, locomotion variant, organism development variant, roller, small, transgene expression increased	alae morphology variant, annulae morphology variant, dumpy, helical cuticle, left handed roller, pattern of transgene expression variant, struts variant	gk963311|Deletion|N.A.|Coding_exon, tm7458|Deletion|N.A.|Coding_exon, gk279823|Substitution|Missense|Coding_exon, gk279824|Substitution|Missense|Coding_exon, gk386262|Substitution|Missense|Coding_exon, gk652995|Substitution|Missense|Coding_exon, gk330331|Substitution|Missense|Coding_exon, gk793282|Substitution|Missense|Coding_exon, gk892473|Substitution|Missense|Coding_exon, gk892474|Substitution|Missense|Coding_exon, gk527031|Substitution|Missense|Coding_exon, gk811167|Substitution|Missense|Coding_exon, gk341262|Substitution|Missense|Coding_exon, gk507650|Substitution|Missense|Coding_exon, gk785724|Substitution|Missense|Coding_exon, gk755686|Substitution|Missense|Coding_exon, gk964260|Tandem_duplication|N.A.|Coding_exon	dpy-7(Regulatory), glp-1(Genetic), let-756(Genetic), lev-11(Genetic), dpy-5(Genetic), gpdh-1(Regulatory), emb-5(Genetic), col-19(Regulatory)	N.A.	intestine, male-specific, OLL, PVD	N.A.	1-day post-L4 adult hermaphrodite Ce, 2-days post-L4 adult hermaphrodite Ce, 3-days post-L4 adult hermaphrodite Ce, 4-days post-L4 adult hermaphrodite Ce, 7-10 days post-L4 adult hermaphrodite Ce, 10-days post-L4 adult hermaphrodite Ce, 20-days post-L4 adult hermaphrodite Ce, adult Ce, adult hermaphrodite Ce, adult male Ce, all stages Ce, blastula embryo Ce, dauer larva Ce, embryo Ce, L1 larva Ce, L2 larva Ce, L3 larva Ce, L4 larva Ce, larva Ce	N.A.	N.A.	WBPaper00000031(pmid4366476), WBPaper00000465(pmid17249038), WBPaper00000608(pmid17246100), WBPaper00000883(pmid N.A.), WBPaper00001153(pmid2627884), WBPaper00001280(pmid1691498), WBPaper00001328(pmid2245913), WBPaper00001567(pmid1302005), WBPaper00001747(pmid8349107), WBPaper00003197(pmid9738874), WBPaper00005272(pmid12019225), WBPaper00005704(pmid12424233), WBPaper00005747(pmid12619137), WBPaper00005815(pmid12686594), WBPaper00028383(pmid16880390), WBPaper00028809(pmid17116281), WBPaper00032309(pmid17967446)	Concise_description	dpy-8 encodes a collagen with a nematode-specific N-terminal domain that is required for normal body morphology and (perhaps) for a normal embryonic cell division rate; dpy-8 interacts genetically with emb-5 and glp-1.
32	WBGene00014096	ZK829.7	Live	ZK829.7	8.72015e-06	0.527987	0.029	0.009	0.117705	CELE_ZK829.7	ZK829.7	CE18467	Q23624	Q23624	TF314552	NM_069868.5	NP_502269.1	IV 5.453861	N.A.	N.A.	gk3253|Deletion|N.A.|Coding_exon, gk962528|Deletion|N.A.|Coding_exon, gk964320|Deletion|N.A.|Coding_exon, gk964475|Deletion|N.A.|Coding_exon, gk213717|Substitution|Missense|Coding_exon, gk213718|Substitution|Missense|Coding_exon, gk605044|Substitution|N.A.|N.A., gk698720|Substitution|N.A.|N.A., gk332606|Substitution|N.A.|N.A., gk866890|Substitution|N.A.|N.A., gk700750|Substitution|Missense|Coding_exon, gk912951|Substitution|Missense|Coding_exon, gk793065|Substitution|Missense|Coding_exon, gk530727|Substitution|Missense|Coding_exon, gk424652|Substitution|Missense|Coding_exon, gk691906|Substitution|Missense|Coding_exon, gk962765|Tandem_duplication|N.A.|Coding_exon, gk964078|Tandem_duplication|N.A.|Coding_exon, gk964278|Tandem_duplication|N.A.|Coding_exon, gk964500|Tandem_duplication|N.A.|Coding_exon	hxk-1(Physical)	anal depressor muscle, body wall musculature, head neuron, intestine, nerve ring, nervous system, pharynx, rectal epithelium, reproductive system, tail neuron, ventral cord neuron, vulva, vulval muscle	germ line, muscle cell, neuron	adult Ce, larva Ce	1-day post-L4 adult hermaphrodite Ce, 2-days post-L4 adult hermaphrodite Ce, 3-days post-L4 adult hermaphrodite Ce, 6-days post-L4 adult hermaphrodite Ce, 7-10 days post-L4 adult hermaphrodite Ce, adult Ce, adult hermaphrodite Ce, all stages Ce, blastula embryo Ce, dauer larva Ce, embryo Ce, L1 larva Ce, L2 larva Ce, L3 larva Ce, L4 larva Ce, larva Ce	N.A.	N.A.	N.A.	Automated_description	ZK829.7 is predicted to have oxidoreductase activity, based on protein domain information; ZK829.7 is expressed in the pharynx, anal depressor muscle, nervous system, reproductive system, intestine, rectal epithelium, and the body wall musculature.
32	WBGene00007753	C27A7.1	Live	C27A7.1	8.95256e-06	0.255926	0.015	0.003	0.120842	CELE_C27A7.1	C27A7.1a, C27A7.1b, C27A7.1d, C27A7.1c	CE08403, CE39478, CE42907, CE45302	P90754, B5BM33, E1B6U2	P90754	N.A.	NM_001047621.1, NM_001047620.2, NM_001136413.2, NM_001269476.1	NP_001041085.1, NP_001041086.1, NP_001129885.1, NP_001256405.1	V 3.669864	growth variant	N.A.	otn20085|Substitution|Missense|Coding_exon, gk248893|Substitution|Missense|Coding_exon, gk248896|Substitution|Missense|Coding_exon, gk248897|Substitution|Missense|Coding_exon, gk248899|Substitution|Missense|Coding_exon, gk887887|Substitution|Missense|Coding_exon, gk354525|Substitution|Missense|Coding_exon, gk804934|Substitution|Missense|Coding_exon, gk683280|Substitution|Missense|Coding_exon, gk516483|Substitution|Missense|Coding_exon, gk382442|Substitution|Missense|Coding_exon, gk685782|Substitution|Missense|Coding_exon, gk402633|Substitution|Missense|Coding_exon, gk381575|Substitution|Missense|Coding_exon, gk469478|Substitution|Missense|Coding_exon, gk339847|Substitution|Missense|Coding_exon, gk733836|Substitution|Missense|Coding_exon, gk446475|Substitution|N.A.|N.A., gk963271|Tandem_duplication|N.A.|Coding_exon, gk963301|Tandem_duplication|N.A.|Coding_exon, gk963618|Tandem_duplication|N.A.|Coding_exon, gk964458|Tandem_duplication|N.A.|Coding_exon, gk964459|Tandem_duplication|N.A.|Coding_exon	ire-1(Genetic), atf-6(Genetic)	N.A.	intestine, male-specific, muscle cell, OLL, PVD	N.A.	1-day post-L4 adult hermaphrodite Ce, 2-days post-L4 adult hermaphrodite Ce, 3-days post-L4 adult hermaphrodite Ce, 4-days post-L4 adult hermaphrodite Ce, 7-10 days post-L4 adult hermaphrodite Ce, adult Ce, adult hermaphrodite Ce, all stages Ce, dauer larva Ce, embryo Ce, L1 larva Ce, L2 larva Ce, L3 larva Ce, L4 larva Ce, L4-adult lethargus Ce, larva Ce	autosomal recessive hypophosphatemic rickets | Based on Sequence | DOID:0050949 | ENSEMBL:ENSG00000197594|OMIM:613312, arterial calcification of infancy | Based on Sequence | DOID:0050644 | ENSEMBL:ENSG00000197594|OMIM:208000, obesity | Based on Sequence | DOID:9970 | ENSEMBL:ENSG00000197594|OMIM:601665, type 2 diabetes mellitus | Based on Sequence | DOID:9352 | ENSEMBL:ENSG00000197594|OMIM:125853	ENSG00000197594 | ParaSite-Compara;Inparanoid_8;Panther, ENSG00000136960 | ParaSite-Compara;Inparanoid_8;Panther, ENSG00000154269 | ParaSite-Compara;Inparanoid_8;Panther	WBPaper00038491(pmid21647448), WBPaper00042257(pmid23496871)	Concise_description	C27A7.1 is orthologous to the human gene NPPASE (ENPP1; OMIM:173335), which when mutated leads to disease.
32	WBGene00011102	R07E3.1	Live	R07E3.1	9.24197e-06	0.448523	0.034	0.011	0.124748	CELE_R07E3.1	R07E3.1a, R07E3.1b.1, R07E3.1b.2	CE02295, CE39608	Q21810, Q2L6U9	Q21810	TF318600	NM_001047815.3, NM_001047816.2	NP_001041281.1, NP_001041280.1	X 1.972750	N.A.	N.A.	ok1776|Deletion|N.A.|Coding_exon, gk963311|Deletion|N.A.|Coding_exon, gk291676|Substitution|Missense|Coding_exon, gk291677|Substitution|Missense|Coding_exon, gk291679|Substitution|Missense|Coding_exon, gk653038|Substitution|Missense|Coding_exon, gk831824|Substitution|Missense|Coding_exon, gk799563|Substitution|Missense|Coding_exon, gk362979|Substitution|Missense|Coding_exon, gk502449|Substitution|Missense|Coding_exon, gk880044|Substitution|N.A.|Coding_exon, gk765580|Substitution|N.A.|Coding_exon, gk648361|Substitution|Missense|Coding_exon, gk571131|Substitution|Missense|Coding_exon, gk718179|Substitution|Missense|Coding_exon, gk358108|Substitution|Missense|Coding_exon, gk962707|Tandem_duplication|N.A.|Coding_exon, gk964260|Tandem_duplication|N.A.|Coding_exon	N.A.	N.A.	intestine, pharyngeal muscle cell	N.A.	1-day post-L4 adult hermaphrodite Ce, 2-days post-L4 adult hermaphrodite Ce, 3-days post-L4 adult hermaphrodite Ce, 5-days post-L4 adult hermaphrodite Ce, 7-10 days post-L4 adult hermaphrodite Ce, 24-cell embryo Ce, adult Ce, adult hermaphrodite Ce, all stages Ce, dauer larva Ce, embryo Ce, L1 larva Ce, L2 larva Ce, L3 larva Ce, L4 larva Ce, larva Ce	N.A.	N.A.	WBPaper00038491(pmid21647448)	Automated_description	R07E3.1 is predicted to have cysteine-type peptidase activity, based on protein domain information.
32	WBGene00002827	let-653	Live	C29E6.1	9.71579e-06	0.397924	0.012	0.002	0.131144	CELE_C29E6.1	C29E6.1a.1, C29E6.1a.2, C29E6.1b.1, C29E6.1b.2, C29E6.1c.1, C29E6.1c.2	CE40548, CE37323, CE05332	Q27394	Q27394	TF318269	NM_001026166.3, NM_001026165.4, NM_001268665.1	NP_001021337.1, NP_001021336.2, NP_001255594.1	IV 5.365642	age associated fluorescence increased, exploded through vulva, locomotion variant, reduced brood size, shortened life span, sterile	early larval lethal, excretory canal morphology variant, L2 arrest, larval arrest, pharyngeal morphology variant, sterile	gk962528|Deletion|N.A.|Coding_exon, gk213566|Substitution|Missense|Coding_exon, gk213567|Substitution|Missense|Coding_exon, gk213568|Substitution|Missense|Coding_exon, gk213570|Substitution|Missense|Coding_exon, gk583097|Substitution|Missense|Coding_exon, gk838288|Substitution|Missense|Coding_exon, gk892335|Substitution|Missense|Coding_exon, gk583810|Substitution|Missense|Coding_exon, gk432221|Substitution|Missense|Coding_exon, gk521127|Substitution|Missense|Coding_exon, gk882605|Substitution|Missense|Coding_exon, gk430715|Substitution|Missense|Coding_exon, gk627709|Substitution|Missense|Coding_exon, gk538568|Substitution|Missense|Coding_exon, gk676572|Substitution|Missense|Coding_exon, gk366847|Substitution|Missense|Coding_exon, gk860117|Substitution|Missense|Coding_exon, gk370917|Substitution|Missense|Coding_exon, gk618486|Substitution|Missense|Coding_exon, gk658015|Substitution|Missense|Coding_exon, gk937426|Substitution|N.A.|N.A., h16684|Substitution|Missense|Coding_exon, cs178|Substitution|N.A.|Coding_exon, gk962765|Tandem_duplication|N.A.|Coding_exon, gk964078|Tandem_duplication|N.A.|Coding_exon, gk964278|Tandem_duplication|N.A.|Coding_exon, gk964500|Tandem_duplication|N.A.|Coding_exon	ark-1(Genetic), let-60(Genetic), vab-1(Genetic), daf-2(Genetic)	body wall musculature, excretory cell, excretory duct cell, excretory socket cell, head neuron, hypodermis, intestine, nervous system, rectal epithelial cell, rectal epithelium, reproductive system, seam cell, vulva, vulval cell	N.A.	adult Ce, embryo Ce, larva Ce	N.A.	N.A.	N.A.	WBPaper00001522(pmid1552909), WBPaper00001689(pmid8382340), WBPaper00001891(pmid8112575), WBPaper00002328(pmid7476875), WBPaper00003721(pmid10491271), WBPaper00038491(pmid21647448), WBPaper00045851(pmid25296196), WBPaper00049934(pmid27482894), WBPaper00052963(pmid28842397)	Concise_description	let-653 encodes a mucin-like protein similar to the highly glycosylated mucins secreted by the apical surface of epithelia and believed to provide a protective barrier to exposed cellular surfaces; LET-653 is required for viability, locomotion, and for maintaining the tubular epithelial structure of the excretory cell canals.
32	WBGene00012545	Y37D8A.3	Live	Y37D8A.3	9.79832e-06	0.359016	0.012	0.002	0.132258	CELE_Y37D8A.3	Y37D8A.3	CE20208	Q9XWV1	Q9XWV1	TF353007	NM_067268.6	NP_499669.1	III 19.060200	N.A.	N.A.	gk963552|Deletion|N.A.|Coding_exon, gk963904|Deletion|N.A.|Coding_exon, gk189173|Substitution|Missense|Coding_exon, gk189187|Substitution|N.A.|N.A., gk347353|Substitution|Missense|Coding_exon, gk711715|Substitution|Missense|Coding_exon, gk507014|Substitution|Missense|Coding_exon, gk348123|Substitution|Missense|Coding_exon, gk397924|Substitution|Missense|Coding_exon, gk889743|Substitution|N.A.|N.A., gk646728|Substitution|N.A.|N.A., gk601987|Substitution|N.A.|N.A., gk963762|Tandem_duplication|N.A.|Coding_exon, gk963763|Tandem_duplication|N.A.|Coding_exon, gk963887|Tandem_duplication|N.A.|Coding_exon	N.A.	N.A.	hypodermis, intestine, NSM, OLL, PVD	N.A.	1-day post-L4 adult hermaphrodite Ce, 2-days post-L4 adult hermaphrodite Ce, 3-days post-L4 adult hermaphrodite Ce, 6-days post-L4 adult hermaphrodite Ce, 7-10 days post-L4 adult hermaphrodite Ce, adult Ce, adult hermaphrodite Ce, all stages Ce, dauer larva Ce, embryo Ce, L1 larva Ce, L2 larva Ce, L3 larva Ce, L4 larva Ce, L4-adult lethargus Ce, larva Ce	N.A.	N.A.	N.A.	Automated_description	RNA sequencing and microarray studies indicate that Y37D8A.3 is affected by Mianserin, Zidovudine, Resveratrol, Quercetin, Hydrolyzable Tannins, Humic substances, Dafa#1, and Sirolimus; microarray, tiling array, and RNA sequencing studies indicate that Y37D8A.3 is enriched in the hypodermis and intestine and in the PVD, OLL, and NSM neurons.
32	WBGene00000711	col-138	Live	C52D10.13	1.01721e-05	-0.845253	0.019	0.079	0.137303	CELE_C52D10.13	C52D10.13	CE17596	A3QM98	A3QM98	N.A.	NM_070647.4	NP_503048.1	IV 16.240721	N.A.	N.A.	gk962529|Deletion|N.A.|Coding_exon, gk962795|Deletion|N.A.|Coding_exon, gk963888|Deletion|N.A.|Coding_exon, gk963948|Deletion|N.A.|Coding_exon, gk962765|Tandem_duplication|N.A.|Coding_exon, gk963590|Tandem_duplication|N.A.|Coding_exon, gk964078|Tandem_duplication|N.A.|Coding_exon, gk964500|Tandem_duplication|N.A.|Coding_exon	N.A.	N.A.	amphid sheath cell	N.A.	1-day post-L4 adult hermaphrodite Ce, 2-days post-L4 adult hermaphrodite Ce, 3-days post-L4 adult hermaphrodite Ce, 7-10 days post-L4 adult hermaphrodite Ce, adult Ce, adult hermaphrodite Ce, all stages Ce, blastula embryo Ce, dauer larva Ce, embryo Ce, L1 larva Ce, L2 larva Ce, L3 larva Ce, L4 larva Ce	N.A.	ENSG00000019169 | Inparanoid_8	WBPaper00031002(pmid17826759), WBPaper00038491(pmid21647448)	Automated_description	col-138 is an ortholog of human MARCO (macrophage receptor with collagenous structure); col-138 is a structural constituent of cuticle, based on protein domain information.
32	WBGene00000754	col-181	Live	W03G11.1	1.02791e-05	-0.256629	0.363	0.484	0.138747	CELE_W03G11.1	W03G11.1a, W03G11.1b	CE26826, CE03781	Q2XN04, Q23150	Q23150	N.A.	NM_001047831.2, NM_001047830.2	NP_001041296.1, NP_001041295.1	X 7.005200	N.A.	N.A.	gk963311|Deletion|N.A.|Coding_exon, tm8772|Deletion|N.A.|Coding_exon, gk295658|Substitution|Missense|Coding_exon, gk295659|Substitution|Missense|Coding_exon, gk404931|Substitution|Missense|Coding_exon, gk357081|Substitution|Missense|Coding_exon, gk769677|Substitution|Missense|Coding_exon, gk362540|Substitution|Missense|Coding_exon, gk711953|Substitution|Missense|Coding_exon, gk357082|Substitution|Missense|Coding_exon, gk487866|Substitution|Missense|Coding_exon, gk555988|Substitution|Missense|Coding_exon, gk449398|Substitution|Missense|Coding_exon, gk438772|Substitution|Missense|Coding_exon, gk340850|Substitution|N.A.|N.A., h5062|Substitution|Missense|Coding_exon, gk962707|Tandem_duplication|N.A.|Coding_exon, gk963810|Tandem_duplication|N.A.|Coding_exon, gk964028|Tandem_duplication|N.A.|Coding_exon, gk964029|Tandem_duplication|N.A.|Coding_exon, gk964104|Tandem_duplication|N.A.|Coding_exon, gk964105|Tandem_duplication|N.A.|Coding_exon, gk964260|Tandem_duplication|N.A.|Coding_exon	N.A.	N.A.	cephalic sheath cell, gon_male_dtc anterior, gon_male_dtc posterior, hypodermis, male-specific, Z1, Z1.p, Z4, Z4.a	N.A.	1-cell embryo Ce, 1-day post-L4 adult hermaphrodite Ce, 2-days post-L4 adult hermaphrodite Ce, 3-days post-L4 adult hermaphrodite Ce, 4-days post-L4 adult hermaphrodite Ce, 6-days post-L4 adult hermaphrodite Ce, 7-10 days post-L4 adult hermaphrodite Ce, 24-cell embryo Ce, adult Ce, adult hermaphrodite Ce, all stages Ce, dauer larva Ce, embryo Ce, L1 larva Ce, L2 larva Ce, L3 larva Ce, L4 larva Ce, larva Ce	N.A.	ENSG00000019169 | Inparanoid_8	WBPaper00032322(pmid18977290), WBPaper00038491(pmid21647448)	Concise_description	col-181 is homologous to the human gene PRO ALPHA 1(I) COLLAGEN (COL1A1; OMIM:120150), which when mutated leads to osteogenesis imperfecta.
33	WBGene00006588	tnt-3	Live	C14F5.3	0	3.80705	1	0.002	0	esp-1, CELE_C14F5.3	C14F5.3c.1, C14F5.3c.2, C14F5.3c.3, C14F5.3c.4, C14F5.3c.5, C14F5.3b, C14F5.3d, C14F5.3a.1, C14F5.3a.2	CE37089, CE37090, CE37091, CE43444	B9WRS6, H2KYL8, H2KYL7, H2KYL9	H2KYL8	TF313321	NM_001270124.1, NM_076936.3, NM_171736.4, NM_076937.3	NP_509338.2, NP_509337.2, NP_741853.2, NP_001257053.1	X -0.881659	body wall muscle myosin organization defective, fat content reduced, spontaneous spicule protraction	pathogen susceptibility increased, pharyngeal pumping variant	ok1011|Deletion|N.A.|Coding_exon, gk963311|Deletion|N.A.|Coding_exon, gk286370|Substitution|Missense|Coding_exon, gk286371|Substitution|Missense|Coding_exon, gk286382|Substitution|N.A.|N.A., gk884623|Substitution|Missense|Coding_exon, gk551846|Substitution|N.A.|N.A., gk766841|Substitution|N.A.|N.A., gk650060|Substitution|N.A.|N.A., gk962707|Tandem_duplication|N.A.|Coding_exon, gk963732|Tandem_duplication|N.A.|Coding_exon, gk963896|Tandem_duplication|N.A.|Coding_exon, gk964087|Tandem_duplication|N.A.|Coding_exon, gk964088|Tandem_duplication|N.A.|Coding_exon, gk964193|Tandem_duplication|N.A.|Coding_exon, gk964194|Tandem_duplication|N.A.|Coding_exon, gk964260|Tandem_duplication|N.A.|Coding_exon	N.A.	N.A.	muscle cell	N.A.	1-day post-L4 adult hermaphrodite Ce, 2-days post-L4 adult hermaphrodite Ce, 10-days post-L4 adult hermaphrodite Ce, 20-days post-L4 adult hermaphrodite Ce, adult Ce, adult hermaphrodite Ce, all stages Ce, dauer larva Ce, embryo Ce, L1 larva Ce, L2 larva Ce, L3 larva Ce, L4 larva Ce, L4-adult lethargus Ce	N.A.	ENSG00000105048 | Panther, ENSG00000118194 | Panther, ENSG00000130595 | Panther	WBPaper00005370(pmid12142542), WBPaper00027020(pmid16399684), WBPaper00028374(pmid16888068), WBPaper00029075(pmid17272679), WBPaper00031463(pmid18221392), WBPaper00034662(pmid19557190), WBPaper00035956(pmid20161164), WBPaper00038491(pmid21647448)	Concise_description	tnt-3 is orthologous to the human gene TROPONIN T (TNNT2; OMIM:191045), which when mutated leads to disease.
33	WBGene00003514	myo-2	Live	T18D3.4	6.54886e-25	0.50108	0.022	0.001	8.83965e-21	CELE_T18D3.4	T18D3.4	CE31619	P12845	P12845	N.A.	NM_077691.4	NP_510092.2	X 7.109138	axon fasciculation variant, body wall muscle morphology variant, embryonic arrest, larval arrest, organism morphology variant	N.A.	gk963311|Deletion|N.A.|Coding_exon, ttTi1972|Insertion|N.A.|N.A., gk296448|Substitution|Missense|Coding_exon, gk296450|Substitution|Missense|Coding_exon, gk296451|Substitution|Missense|Coding_exon, gk296452|Substitution|Missense|Coding_exon, gk296453|Substitution|Missense|Coding_exon, gk296455|Substitution|Missense|Coding_exon, gk296456|Substitution|Missense|Coding_exon, gk296457|Substitution|Missense|Coding_exon, gk296458|Substitution|Missense|Coding_exon, gk296460|Substitution|Missense|Coding_exon, gk296461|Substitution|Missense|Coding_exon, gk296462|Substitution|Missense|Coding_exon, gk296463|Substitution|Missense|Coding_exon, gk296464|Substitution|Missense|Coding_exon, gk296465|Substitution|Missense|Coding_exon, gk296467|Substitution|N.A.|N.A., gk296468|Substitution|N.A.|N.A., gk296469|Substitution|N.A.|N.A., gk335772|Substitution|N.A.|N.A., gk480777|Substitution|N.A.|N.A., gk547818|Substitution|Missense|Coding_exon, gk687415|Substitution|Missense|Coding_exon, gk508793|Substitution|Missense|Coding_exon, gk485812|Substitution|Missense|Coding_exon, gk604628|Substitution|Missense|Coding_exon, gk782786|Substitution|Missense|Coding_exon, gk539813|Substitution|Missense|Coding_exon, gk383812|Substitution|Missense|Coding_exon, gk623481|Substitution|Missense|Coding_exon, gk648895|Substitution|Missense|Coding_exon, gk611348|Substitution|Missense|Coding_exon, gk575913|Substitution|Missense|Coding_exon, gk708562|Substitution|Missense|Coding_exon, gk358860|Substitution|Missense|Coding_exon, gk400866|Substitution|Missense|Coding_exon, gk791158|Substitution|Missense|Coding_exon, gk840770|Substitution|Missense|Coding_exon, gk877405|Substitution|Missense|Coding_exon, gk354671|Substitution|Missense|Coding_exon, gk663709|Substitution|Missense|Coding_exon, gk478742|Substitution|Missense|Coding_exon, gk570143|Substitution|Missense|Coding_exon, gk431189|Substitution|Missense|Coding_exon, gk758337|Substitution|Missense|Coding_exon, gk431190|Substitution|Missense|Coding_exon, gk326469|Substitution|Missense|Coding_exon, gk806262|Substitution|Missense|Coding_exon, gk344336|Substitution|Missense|Coding_exon, gk880062|Substitution|N.A.|N.A., gk962707|Tandem_duplication|N.A.|Coding_exon, gk963810|Tandem_duplication|N.A.|Coding_exon, gk964028|Tandem_duplication|N.A.|Coding_exon, gk964029|Tandem_duplication|N.A.|Coding_exon, gk964260|Tandem_duplication|N.A.|Coding_exon	sdc-3(Regulatory), dpy-27(Regulatory), pha-1(Regulatory), daf-4(Regulatory), dpy-21(Regulatory), tbx-35(Regulatory), htz-1(Regulatory), nfi-1(Regulatory), daf-3(Physical | Regulatory), daf-5(Regulatory), daf-12(Regulatory), mlc-3(Physical), myo-1(Physical)	body wall musculature, intestine, marginal cell, neuron, Pharyngeal gland cell, pharyngeal muscle cell, pharynx, pm1, pm3, pm4, pm5, pm7	body wall musculature, dorsal nerve cord, GABAergic neuron, lateral nerve cord, nerve ring, pharyngeal muscle cell, phasmid neuron, somatic neuron, tail neuron, ventral nerve cord, vulval muscle	adult Ce, embryo Ce, fully-elongated embryo Ce, L1 larva Ce, L2 larva Ce, L3 larva Ce, L4 larva Ce	1-day post-L4 adult hermaphrodite Ce, 2-days post-L4 adult hermaphrodite Ce, 3-days post-L4 adult hermaphrodite Ce, 5-days post-L4 adult hermaphrodite Ce, 6-days post-L4 adult hermaphrodite Ce, 7-10 days post-L4 adult hermaphrodite Ce, 10-days post-L4 adult hermaphrodite Ce, 11-15 days post-L4 adult hermaphrodite Ce, 16-18 days post-L4 adult hermaphrodite Ce, 24-cell embryo Ce, 96-cell embryo Ce, adult Ce, adult hermaphrodite Ce, all stages Ce, blastula embryo Ce, dauer larva Ce, embryo Ce, L1 larva Ce, L2 larva Ce, L3 larva Ce, L4 larva Ce, L4-adult lethargus Ce, larva Ce, oocyte-laying stage adult hermaphrodite Ce	inclusion body myositis | Based on Sequence | DOID:3429 | ENSEMBL:ENSG00000125414|OMIM:605637, Carney complex | Based on Sequence | DOID:0050471 | ENSEMBL:ENSG00000133020|OMIM:608837, distal arthrogryposis | Based on Sequence | DOID:0050646 | ENSEMBL:ENSG00000133020|ENSEMBL:ENSG00000109063|ENSEMBL:ENSG00000133020|ENSEMBL:ENSG00000109063|ENSEMBL:ENSG00000133020|ENSEMBL:ENSG00000109063|ENSEMBL:ENSG00000133020|OMIM:158300|OMIM:178110|OMIM:193700|OMIM:601680, scapuloperoneal myopathy | Based on Sequence | DOID:0060253 | ENSEMBL:ENSG00000092054|OMIM:181430, multiple pterygium syndrome | Based on Sequence | DOID:0080110 | ENSEMBL:ENSG00000109063|OMIM:178110, hypertrophic cardiomyopathy 1 | Based on Sequence | DOID:0110307 | ENSEMBL:ENSG00000092054|ENSEMBL:ENSG00000197616|OMIM:192600, dilated cardiomyopathy 1S | Based on Sequence | DOID:0110454 | ENSEMBL:ENSG00000092054|OMIM:613426, hypertrophic cardiomyopathy 14 | Based on Sequence | DOID:0110320 | ENSEMBL:ENSG00000197616|OMIM:613251, distal muscular dystrophy | Based on Sequence | DOID:11720 | ENSEMBL:ENSG00000092054|OMIM:160500, dilated cardiomyopathy 1EE | Based on Sequence | DOID:0110453 | ENSEMBL:ENSG00000197616|OMIM:613252, congenital fiber-type disproportion | Based on Sequence | DOID:0080102 | ENSEMBL:ENSG00000092054|OMIM:255310, atrial heart septal defect 3 | Based on Sequence | DOID:0110108 | ENSEMBL:ENSG00000197616|OMIM:614089	ENSG00000078814 | ParaSite-Compara;Inparanoid_8;Panther, ENSG00000109063 | ParaSite-Compara;Inparanoid_8;Panther, ENSG00000197616 | ParaSite-Compara;Inparanoid_8;Panther, ENSG00000006788 | ParaSite-Compara;Inparanoid_8;Panther, ENSG00000264424 | ParaSite-Compara;Inparanoid_8;Panther, ENSG00000092054 | ParaSite-Compara;Inparanoid_8;Panther, ENSG00000133020 | ParaSite-Compara;Inparanoid_8;Panther, ENSG00000144821 | ParaSite-Compara;Inparanoid_8;Panther, ENSG00000125414 | ParaSite-Compara;Inparanoid_8;Panther, ENSG00000109061 | ParaSite-Compara;Inparanoid_8;Panther	WBPaper00000801(pmid4054096), WBPaper00000876(pmid2422655), WBPaper00001003(pmid3478715), WBPaper00001014(pmid3320053), WBPaper00001077(pmid3167975), WBPaper00001092(pmid2973125), WBPaper00001124(pmid2926820), WBPaper00001340(pmid2121610), WBPaper00001527(pmid1314423), WBPaper00001807(pmid8244003), WBPaper00001975(pmid8050369), WBPaper00001991(pmid7982580), WBPaper00002006(pmid8041603), WBPaper00002011(pmid7925019), WBPaper00002070(pmid7929443), WBPaper00002073(pmid7958441), WBPaper00002476(pmid8668544), WBPaper00002748(pmid9113409), WBPaper00002920(pmid9312045), WBPaper00002925(pmid9374394), WBPaper00002956(pmid9371811), WBPaper00003015(pmid9425137), WBPaper00003067(pmid9560230), WBPaper00003068(pmid9584117), WBPaper00003174(pmid9716413), WBPaper00003384(pmid9834189), WBPaper00003609(pmid10403820), WBPaper00003883(pmid10625546), WBPaper00003902(pmid10655066), WBPaper00004145(pmid10811890), WBPaper00004526(pmid11203704), WBPaper00004545(pmid11238406), WBPaper00004568(pmid11237590), WBPaper00004944(pmid11676537), WBPaper00005171(pmid11834782), WBPaper00005395(pmid12095247), WBPaper00005567(pmid12397107), WBPaper00005605(pmid12507426), WBPaper00006181(pmid14614817), WBPaper00006382(pmid14961122), WBPaper00006384(pmid14976312), WBPaper00006391(pmid14681186), WBPaper00013500(pmid15194510), WBPaper00024309(pmid15265690), WBPaper00024440(pmid15375261), WBPaper00024494(pmid15489331), WBPaper00027160(pmid16530747), WBPaper00028374(pmid16888068), WBPaper00028549(pmid17009877), WBPaper00032009(pmid18616929), WBPaper00032048(pmid18651662), WBPaper00035928(pmid20149852), WBPaper00036465(pmid20623595), WBPaper00036662(pmid20649472), WBPaper00037974(pmid21196318), WBPaper00038491(pmid21647448), WBPaper00046461(pmid25691744), WBPaper00049828(pmid27405932), WBPaper00050853(pmid28239568), WBPaper00053259(pmid29074739)	Concise_description	myo-2 encodes a muscle-type specific myosin heavy chain isoform; myo-2 is expressed in pharyngeal muscle.
33	WBGene00000117	alh-11	Live	F42G9.5	9.00738e-23	0.497315	0.02	0.001	1.21582e-18	CELE_F42G9.5	F42G9.5a, F42G9.5b.1, F42G9.5b.2	CE07233, CE30790	Q20352, Q8MNS6	Q20352	TF314257	NM_171073.3, NM_171072.6	NP_741082.1, NP_741083.1	III -26.068890	N.A.	N.A.	gk943317|Insertion|N.A.|N.A., gk165348|Substitution|Missense|Coding_exon, gk165349|Substitution|Missense|Coding_exon, gk165351|Substitution|Missense|Coding_exon, gk165352|Substitution|Missense|Coding_exon, gk165353|Substitution|Missense|Coding_exon, gk165356|Substitution|Missense|Coding_exon, gk876025|Substitution|Missense|Coding_exon, gk407364|Substitution|Missense|Coding_exon, gk833872|Substitution|Missense|Coding_exon, gk753806|Substitution|Missense|Coding_exon, gk828893|Substitution|Missense|Coding_exon, gk899453|Substitution|Missense|Coding_exon, gk655771|Substitution|Missense|Coding_exon, gk834963|Substitution|Missense|Coding_exon, gk556186|Substitution|Missense|Coding_exon, gk320329|Substitution|Missense|Coding_exon, gk723441|Substitution|Missense|Coding_exon, gk773557|Substitution|N.A.|N.A., gk515959|Substitution|N.A.|N.A., gk908504|Substitution|N.A.|N.A., gk962532|Tandem_duplication|N.A.|Coding_exon, gk963623|Tandem_duplication|N.A.|Coding_exon, gk964281|Tandem_duplication|N.A.|Coding_exon	N.A.	N.A.	DA neuron, I5 neuron, intestine, muscle cell, OLL, PVD, retrovesicular ganglion, SAB, VA neuron	N.A.	1-cell embryo Ce, 1-day post-L4 adult hermaphrodite Ce, 2-days post-L4 adult hermaphrodite Ce, 3-days post-L4 adult hermaphrodite Ce, 7-10 days post-L4 adult hermaphrodite Ce, 10-days post-L4 adult hermaphrodite Ce, 20-days post-L4 adult hermaphrodite Ce, adult Ce, adult hermaphrodite Ce, all stages Ce, dauer larva Ce, embryo Ce, L1 larva Ce, L3 larva Ce, L4 larva Ce, L4-adult lethargus Ce	N.A.	ENSG00000143149 | ParaSite-Compara;Inparanoid_8;Panther	WBPaper00038491(pmid21647448), WBPaper00042257(pmid23496871)	Automated_description	alh-11 is an ortholog of human ALDH9A1 (aldehyde dehydrogenase 9 family member A1); alh-11 is predicted to have oxidoreductase activity, acting on the aldehyde or oxo group of donors, based on protein domain information.
33	WBGene00009475	F36F2.1	Live	F36F2.1	1.08249e-21	0.650147	0.025	0.002	1.46115e-17	CELE_F36F2.1	F36F2.1a, F36F2.1b.1, F36F2.1b.2	CE15975, CE42715	B3WFX8, O62234	O62234	N.A.	NM_001136300.2, NM_060025.4	NP_001129772.1, NP_492426.1	I 3.394238	N.A.	ammonium chloride chemotaxis defective, aqueous compound discrimination defective, carbon dioxide avoidance variant, chloride chemotaxis defective, sodium acetate chemotaxis defective, sodium chloride chemotaxis defective	ok1961|Deletion|N.A.|Coding_exon, p694|Deletion|N.A.|Coding_exon, gk928939|Substitution|N.A.|N.A., gk928940|Substitution|Missense|Coding_exon, gk332870|Substitution|Missense|Coding_exon, gk862381|Substitution|Missense|Coding_exon, gk817241|Substitution|Missense|Coding_exon, gk872328|Substitution|Missense|Coding_exon, gk467450|Substitution|Missense|Coding_exon, gk313662|Substitution|N.A.|Coding_exon, gk350943|Substitution|Missense|Coding_exon, gk962706|Tandem_duplication|N.A.|Coding_exon, gk962858|Tandem_duplication|N.A.|Coding_exon, gk963849|Tandem_duplication|N.A.|Coding_exon, gk963902|Tandem_duplication|N.A.|Coding_exon, gk964252|Tandem_duplication|N.A.|Coding_exon, gk964316|Tandem_duplication|N.A.|Coding_exon	N.A.	pharynx	body wall muscle cell, intestine, muscle cell	adult Ce, larva Ce	1-day post-L4 adult hermaphrodite Ce, 2-days post-L4 adult hermaphrodite Ce, 7-10 days post-L4 adult hermaphrodite Ce, 10-days post-L4 adult hermaphrodite Ce, 20-days post-L4 adult hermaphrodite Ce, adult Ce, all stages Ce, blastula embryo Ce, dauer larva Ce, embryo Ce, L1 larva Ce, L2 larva Ce, L3 larva Ce, L4 larva Ce, larva Ce	N.A.	ENSG00000174429 | ParaSite-Compara;Panther	WBPaper00038444(pmid21611156), WBPaper00038491(pmid21647448)	Automated_description	F36F2.1 is an ortholog of human ABRA (actin binding Rho activating protein); F36F2.1 is expressed in the pharynx.
33	WBGene00001728	grl-19	Live	R02D3.6	1.47828e-20	0.499703	0.012	0.001	1.99538e-16	CELE_R02D3.6	R02D3.6	CE18100	O44504	O44504	TF317865	NM_067484.1	NP_499885.1	IV -26.776430	extended life span, paraquat resistant	N.A.	gk963025|Tandem_duplication|N.A.|Coding_exon, gk963690|Tandem_duplication|N.A.|Coding_exon	N.A.	Excretory duct, excretory pore, intestine	dopaminergic neuron	adult Ce, larva Ce	1-cell embryo Ce, 1-day post-L4 adult hermaphrodite Ce, 2-days post-L4 adult hermaphrodite Ce, 3-days post-L4 adult hermaphrodite Ce, 7-10 days post-L4 adult hermaphrodite Ce, adult Ce, all stages Ce, dauer larva Ce, L1 larva Ce, L2 larva Ce, L3 larva Ce, L4 larva Ce, larva Ce	N.A.	N.A.	WBPaper00003717(pmid10523520), WBPaper00028754(pmid17076889), WBPaper00029087(pmid17277379), WBPaper00031588(pmid18334026)	Concise_description	grl-19 encodes a hedgehog-like protein, with an N-terminal signal sequence, a central low-complexity region, and a C-terminal Ground-like (Grl) domain; GRL-19 is expressed in intestine; the Grl domain is predicted to form a cysteine-crosslinked protein involved in intercellular signalling, and it has subtle similarity to the N-terminal Hedge domain of HEDGEHOG proteins.
33	WBGene00022268	Y73E7A.1	Live	Y73E7A.1	3.58117e-15	0.654436	0.02	0.002	4.83386e-11	CELE_Y73E7A.1	Y73E7A.1a, Y73E7A.1b	CE27033, CE39986	Q2AAB8, Q9GUM1	Q9GUM1	TF105913	NM_001047247.2, NM_001047248.2	NP_001040713.1, NP_001040712.1	I -13.632350	N.A.	N.A.	tm6429|Deletion|N.A.|Coding_exon, tm6475|Deletion|N.A.|Coding_exon, gk103433|Substitution|Missense|Coding_exon, gk103438|Substitution|Missense|Coding_exon, gk860368|Substitution|N.A.|N.A., gk477710|Substitution|Missense|Coding_exon, gk545866|Substitution|Missense|Coding_exon, gk845251|Substitution|Missense|Coding_exon, gk678937|Substitution|N.A.|N.A., gk428956|Substitution|N.A.|N.A., gk888009|Substitution|N.A.|N.A., gk963630|Tandem_duplication|N.A.|Coding_exon, gk963701|Tandem_duplication|N.A.|Coding_exon, gk963902|Tandem_duplication|N.A.|Coding_exon	N.A.	N.A.	germ line	N.A.	1-cell embryo Ce, 1-day post-L4 adult hermaphrodite Ce, 2-days post-L4 adult hermaphrodite Ce, 3-days post-L4 adult hermaphrodite Ce, 96-cell embryo Ce, adult Ce, adult hermaphrodite Ce, all stages Ce, dauer larva Ce, embryo Ce, L1 larva Ce, L2 larva Ce, L3 larva Ce, L4 larva Ce, larva Ce	N.A.	ENSG00000007080 | ParaSite-Compara;Inparanoid_8;Panther	WBPaper00038491(pmid21647448)	Automated_description	Y73E7A.1 is an ortholog of human CCDC124 (coiled-coil domain containing 124); microarray and RNA sequencing studies indicate that Y73E7A.1 is affected by cyc-1, tatn-1, daf-16, jmjd-3.1, let-418, chd-3, pgl-1, pgl-3, glh-4, glh-1, sma-2, sma-4, isp-1, and nuo-6; microarray studies indicate that Y73E7A.1 is affected by Sirolimus; RNA sequencing studies indicate that Y73E7A.1 is enriched in the germ line.
33	WBGene00009096	fipr-1	Live	F23H12.8	1.20279e-12	0.264564	0.012	0.001	1.62352e-08	CELE_F23H12.8	F23H12.8	CE31913	Q8I4K6	Q8I4K6	N.A.	NM_182351.4	NP_872151.1	V 4.022593	larval arrest, maternal sterile, sick, slow growth, transgene expression increased	N.A.	gk963271|Tandem_duplication|N.A.|Coding_exon, gk963301|Tandem_duplication|N.A.|Coding_exon, gk963618|Tandem_duplication|N.A.|Coding_exon, gk964458|Tandem_duplication|N.A.|Coding_exon, gk964459|Tandem_duplication|N.A.|Coding_exon	N.A.	N.A.	CEM, HOB, IL2 neuron, ray neuron type B	N.A.	1-cell embryo Ce, 1-day post-L4 adult hermaphrodite Ce, 2-days post-L4 adult hermaphrodite Ce, 3-days post-L4 adult hermaphrodite Ce, 4-days post-L4 adult hermaphrodite Ce, 7-10 days post-L4 adult hermaphrodite Ce, adult Ce, adult hermaphrodite Ce, all stages Ce, dauer larva Ce, embryo Ce, L1 larva Ce, L2 larva Ce, L3 larva Ce, L4 larva Ce	N.A.	N.A.	N.A.	Automated_description	RNA sequencing and microarray studies indicate that fipr-1 is affected by Nicotinic acid, Rotenone, Cry5B, Resveratrol, Humic substances, and Allantoin; RNA sequencing studies indicate that fipr-1 is enriched in the HOB and CEM and in the IL2 and ray type B neurons.
33	WBGene00015074	natc-2	Live	B0238.10	2.16729e-12	0.455091	0.015	0.001	2.9254e-08	CELE_B0238.10	B0238.10.1, B0238.10.2	CE07700	O16486	O16486	TF105925	NM_072010.4	NP_504411.1	V -2.336102	N.A.	N.A.	gk234810|Substitution|Missense|Coding_exon, gk753208|Substitution|N.A.|N.A., gk850693|Substitution|Missense|Coding_exon, gk812262|Substitution|Missense|Coding_exon, gk631829|Substitution|N.A.|N.A., gk963301|Tandem_duplication|N.A.|Coding_exon, gk963553|Tandem_duplication|N.A.|Coding_exon, gk963591|Tandem_duplication|N.A.|Coding_exon, gk963850|Tandem_duplication|N.A.|Coding_exon, gk964259|Tandem_duplication|N.A.|Coding_exon, gk964351|Tandem_duplication|N.A.|Coding_exon	N.A.	N.A.	germ line, muscle cell, OLL, PVD	N.A.	1-day post-L4 adult hermaphrodite Ce, 2-days post-L4 adult hermaphrodite Ce, 5-days post-L4 adult hermaphrodite Ce, 7-10 days post-L4 adult hermaphrodite Ce, adult Ce, adult hermaphrodite Ce, all stages Ce, dauer larva Ce, embryo Ce, L1 larva Ce, L2 larva Ce, L3 larva Ce, L4 larva Ce, L4-adult lethargus Ce	N.A.	ENSG00000139977 | ParaSite-Compara;Panther	WBPaper00038491(pmid21647448), WBPaper00040317(pmid21995323), WBPaper00045887(pmid25330323)	Concise_description	natc-2 encodes the C. elegans ortholog of N-alpha-acetyltransferase 30, the catalytic subunit of the N-alpha-acetyltransferase complex (NAT complex); NATC-2 is predicted to function in a NAT complex with NATC-1 to catalyze transfer of the acetyl group of Acetyl-CoA to the alpha-amino group of the N-terminal methionine of substrate proteins; natc-2(RNAi) enhances the dauer formation phenotype of daf-2 mutant animals, suggesting that NATC-2 activity is necessary to inhibit dauer formation.
33	WBGene00010935	M163.1	Live	M163.1	2.6259e-11	0.307645	0.015	0.001	3.54444e-07	CELE_M163.1	M163.1	CE12446	Q93906	Q93906	N.A.	NM_078011.5	NP_510412.1	X 16.724680	N.A.	N.A.	gk963311|Deletion|N.A.|Coding_exon, ttTi14076|Insertion|N.A.|N.A., gk301137|Substitution|N.A.|N.A., gk301138|Substitution|N.A.|N.A., gk301141|Substitution|Missense|Coding_exon, gk821475|Substitution|N.A.|N.A., gk915454|Substitution|N.A.|N.A., gk730574|Substitution|N.A.|N.A., gk875816|Substitution|N.A.|N.A., gk721900|Substitution|N.A.|N.A., gk935343|Substitution|N.A.|N.A., gk897097|Substitution|N.A.|N.A., gk750236|Substitution|N.A.|N.A., gk745137|Substitution|Missense|Coding_exon, gk884264|Substitution|Missense|Coding_exon, gk572421|Substitution|Missense|Coding_exon, gk778933|Substitution|Missense|Coding_exon, gk962707|Tandem_duplication|N.A.|Coding_exon, gk963581|Tandem_duplication|N.A.|Coding_exon, gk963779|Tandem_duplication|N.A.|Coding_exon, gk963780|Tandem_duplication|N.A.|Coding_exon, gk963810|Tandem_duplication|N.A.|Coding_exon, gk964028|Tandem_duplication|N.A.|Coding_exon, gk964029|Tandem_duplication|N.A.|Coding_exon, gk964260|Tandem_duplication|N.A.|Coding_exon	N.A.	N.A.	AFD, body wall muscle cell, coelomocyte, muscle cell, OLL, PVD, Z1, Z4	N.A.	1-day post-L4 adult hermaphrodite Ce, 2-days post-L4 adult hermaphrodite Ce, 3-days post-L4 adult hermaphrodite Ce, 4-cell embryo Ce, 5-days post-L4 adult hermaphrodite Ce, 7-10 days post-L4 adult hermaphrodite Ce, 24-cell embryo Ce, adult Ce, adult hermaphrodite Ce, all stages Ce, dauer larva Ce, embryo Ce, L1 larva Ce, L2 larva Ce, L3 larva Ce, L4 larva Ce, L4-adult lethargus Ce, larva Ce	N.A.	N.A.	N.A.	Automated_description	RNA sequencing and microarray studies indicate that M163.1 is affected by 1-methylnicotinamide, Rotenone, Tunicamycin, Cry5B, Zidovudine, Atrazine, Quercetin, Humic substances, single-walled carbon nanotubes, Ethosuximide, and Sirolimus; microarray, tiling array, and RNA sequencing studies indicate that M163.1 is enriched in the body wall muscle cell, coelomocytes, Z4, Z1, and muscle cell and in the PVD, OLL, and AFD neurons.
33	WBGene00013697	dsbn-1	Live	Y106G6A.5	5.33346e-11	0.288131	0.02	0.003	7.1991e-07	CELE_Y106G6A.5	Y106G6A.5a, Y106G6A.5b	CE19298, CE41040	Q9XWQ1, A5HW99	Q9XWQ1	N.A.	NM_001129062.2, NM_060227.3	NP_001122534.1, NP_492628.1	I 4.073640	axon midline crossing variant, cord commissures fail to reach target, ventral cord patterning variant	lethal, sterile	tm5608|Deletion|Frameshift|Coding_exon, tm6500|Deletion|N.A.|Coding_exon, tm6580|Deletion|N.A.|Coding_exon, gk119754|Substitution|N.A.|N.A., gk712597|Substitution|N.A.|N.A., gk322133|Substitution|Missense|Coding_exon, gk903021|Substitution|Missense|Coding_exon, gk775117|Substitution|Missense|Coding_exon, gk857831|Substitution|Missense|Coding_exon, gk962706|Tandem_duplication|N.A.|Coding_exon, gk962844|Tandem_duplication|N.A.|Coding_exon, gk962858|Tandem_duplication|N.A.|Coding_exon, gk963849|Tandem_duplication|N.A.|Coding_exon, gk963902|Tandem_duplication|N.A.|Coding_exon	N.A.	N.A.	AFD, excretory cell, germ line, intestine, NSM	N.A.	1-day post-L4 adult hermaphrodite Ce, 2-days post-L4 adult hermaphrodite Ce, 3-days post-L4 adult hermaphrodite Ce, 7-10 days post-L4 adult hermaphrodite Ce, adult Ce, adult hermaphrodite Ce, all stages Ce, blastula embryo Ce, dauer larva Ce, embryo Ce, L1 larva Ce, L2 larva Ce, L3 larva Ce, L4 larva Ce, larva Ce	Hermansky-Pudlak syndrome | Based on Experiment | DOID:3753 | OMIM:614171	N.A.	WBPaper00028984(pmid17213328)	Concise_description	dsbn-1 is an divergent ortholog of human Dystrobrevin-binding protein 1 or dysbindin (DTNBP1); in mammals dysbindin is a subunit of the BLOC1 complex which is required for normal biogenesis of specialized organelles of the endosomal-lysosomal system known as LROs (lysosome-related organelles), such as melanosomes and platelet dense granules; in C. elegans, through it's physical association with other BLOC1 subunit homologs like snpn-1/Snapin, dsbn-1 is most likely involved in biogenesis of gut granules which are intestinal cell-specific LROs.
33	WBGene00018146	F37C4.6	Live	F37C4.6	6.22809e-11	0.436871	0.015	0.002	8.40668e-07	CELE_F37C4.6	F37C4.6a.1, F37C4.6a.2, F37C4.6b	CE17049, CE48545	U4PML1, O61196	O61196	N.A.	NM_068027.3, NM_001307609.1	NP_500428.1, NP_001294538.1	IV -2.009563	N.A.	N.A.	gk2386|Substitution|Missense|Coding_exon, gk198929|Substitution|Missense|Coding_exon, gk198930|Substitution|Missense|Coding_exon, gk198932|Substitution|Missense|Coding_exon, gk198933|Substitution|Missense|Coding_exon, gk555661|Substitution|Missense|Coding_exon, gk649739|Substitution|Missense|Coding_exon, gk367220|Substitution|Missense|Coding_exon, gk664664|Substitution|Missense|Coding_exon, gk338067|Substitution|Missense|Coding_exon, gk691877|Substitution|Missense|Coding_exon, gk544498|Substitution|Missense|Coding_exon, gk890086|Substitution|Missense|Coding_exon, gk664665|Substitution|Missense|Coding_exon, gk870373|Substitution|N.A.|Coding_exon, h11927|Substitution|Missense|Coding_exon, gk963722|Tandem_duplication|N.A.|Coding_exon, gk963908|Tandem_duplication|N.A.|Coding_exon	N.A.	N.A.	intestine, pharyngeal muscle cell	N.A.	1-cell embryo Ce, 1-day post-L4 adult hermaphrodite Ce, 2-days post-L4 adult hermaphrodite Ce, 3-days post-L4 adult hermaphrodite Ce, 7-10 days post-L4 adult hermaphrodite Ce, adult Ce, adult hermaphrodite Ce, all stages Ce, dauer larva Ce, embryo Ce, L1 larva Ce, L2 larva Ce, L3 larva Ce, L4 larva Ce, larva Ce	N.A.	ENSG00000119943 | ParaSite-Compara;Inparanoid_8;Panther	WBPaper00038491(pmid21647448)	Automated_description	F37C4.6 is an ortholog of human PYROXD2 (pyridine nucleotide-disulphide oxidoreductase domain 2); F37C4.6 is predicted to have oxidoreductase activity, based on protein domain information.
33	WBGene00044260	Y87G2A.19	Live	Y87G2A.19	8.16903e-11	0.376759	0.017	0.002	1.10266e-06	CELE_Y87G2A.19	Y87G2A.19.1, Y87G2A.19.2	CE38471	Q56VY4	Q56VY4	TF313294	NM_001026664.4	NP_001021835.1	I 21.099550	N.A.	N.A.	otn4823|Substitution|Missense|Coding_exon, gk127239|Substitution|N.A.|N.A., gk824169|Substitution|N.A.|N.A., gk581800|Substitution|N.A.|N.A., gk635463|Substitution|Missense|Coding_exon, gk682979|Substitution|Missense|Coding_exon, gk396347|Substitution|N.A.|N.A., gk963849|Tandem_duplication|N.A.|Coding_exon, gk964175|Tandem_duplication|N.A.|Coding_exon	N.A.	N.A.	arcade cell, pharyngeal muscle cell, pharyngeal-intestinal valve cell	N.A.	1-day post-L4 adult hermaphrodite Ce, adult Ce, adult hermaphrodite Ce, all stages Ce, dauer larva Ce, embryo Ce, L3 larva Ce, L4 larva Ce	N.A.	ENSG00000140876 | Panther	WBPaper00038491(pmid21647448)	Automated_description	Y87G2A.19 is an ortholog of human NUDT7 (nudix hydrolase 7); proteomic, RNA sequencing, and microarray studies indicate that Y87G2A.19 is affected by nhr-49, wdr-23, eat-2, tatn-1, hlh-30, daf-2, jmjd-3.1, jmjd-1.2, mir-34, sma-2, and sma-4; RNA sequencing studies indicate that Y87G2A.19 is affected by D-glucose and Zidovudine; tiling array, RNA sequencing, and proteomic studies indicate that Y87G2A.19 is enriched in the pharyngeal muscle cell, arcade cell, and pharyngeal-intestinal valve cell.
33	WBGene00000289	cam-1	Live	C01G6.8	2.21657e-10	0.251962	0.015	0.002	2.99192e-06	kin-8, CELE_C01G6.8	C01G6.8a, C01G6.8c, C01G6.8b	CE32563, CE24774, CE39126	G5EGK5	G5EGK5	TF106465	NM_001026736.4, NM_001038238.2, NM_001026737.3	NP_001033327.1, NP_001021908.1, NP_001021907.1	II 1.103549	aldicarb resistant, cell polarity variant, locomotion variant, patchy coloration, protein expression variant, protruding vulva, Q neuroblast lineage migration variant, vulval cell induction increased	ALM migration variant, asymmetric cell division variant, axon guidance variant, axon outgrowth variant, CAN cell migration variant, cell migration variant, cell polarity reversed, dauer development variant, HSN migration variant, locomotion variant, nerve ring development variant, neurite development variant, neurite morphology variant, Q neuroblast lineage migration variant, tail withered	ks52|Deletion|N.A.|Coding_exon, gk963053|Deletion|N.A.|Coding_exon, gm105|Substitution|N.A.|Coding_exon, gm122|Substitution|N.A.|Coding_exon, sa692|Substitution|Missense|Coding_exon, gk150586|Substitution|Missense|Coding_exon, gk150587|Substitution|Missense|Coding_exon, gk150588|Substitution|Missense|Coding_exon, gk150589|Substitution|Missense|Coding_exon, gk150590|Substitution|Missense|Coding_exon, gk150591|Substitution|Missense|Coding_exon, gk150592|Substitution|Missense|Coding_exon, gk903503|Substitution|N.A.|N.A., gk364769|Substitution|N.A.|N.A., gk363120|Substitution|N.A.|N.A., gk811489|Substitution|Missense|Coding_exon, gk654218|Substitution|Missense|Coding_exon, gk660828|Substitution|Missense|Coding_exon, gk374095|Substitution|Missense|Coding_exon, gk363121|Substitution|Missense|Coding_exon, gk606249|Substitution|Missense|Coding_exon, gk871873|Substitution|Missense|Coding_exon, gk554645|Substitution|Missense|Coding_exon, gk512172|Substitution|Missense|Coding_exon, gk870806|Substitution|Missense|Coding_exon, gk362680|Substitution|Missense|Coding_exon, gk803605|Substitution|Missense|Coding_exon, gk676232|Substitution|Missense|Coding_exon, gk750429|Substitution|Missense|Coding_exon, gk401616|Substitution|Missense|Coding_exon, h15125|Substitution|Missense|Coding_exon, xd13|Substitution|Missense|Coding_exon, gk962682|Tandem_duplication|N.A.|Coding_exon, gk962798|Tandem_duplication|N.A.|Coding_exon, gk963801|Tandem_duplication|N.A.|Coding_exon	daf-3(Genetic), daf-7(Genetic | Regulatory), bar-1(Genetic), egl-20(Physical | Genetic | Regulatory), lin-17(Physical | Genetic), mig-1(Genetic), lin-18(Genetic | Regulatory), lin-3(Genetic), lin-12(Genetic), mab-5(Regulatory), acr-16(Regulatory), rig-3(Physical | Regulatory), egl-17(Regulatory), unc-116(Regulatory), mom-5(Genetic), cwn-1(Physical), mom-2(Physical), dsh-1(Physical), plr-1(Genetic)	ADAL, ADAR, ADEL, ADER, ADLL, ADLR, AIML, AIMR, AINL, AINR, AIYL, AIYR, AIZL, AIZR, ALML, ALMR, ALNL, ALNR, ASHL, ASHR, ASIL, ASIR, ASKL, ASKR, AUAL, AUAR, AVAL, AVAR, AVBL, AVBR, AVDL, AVDR, AVEL, AVER, AVHL, AVHR, AVJL, AVJR, AVKL, AVKR, AVM, BDUL, BDUR, body wall musculature, CANL, CANR, DVA, DVC, FLPL, FLPR, gon_herm_dtc_A, gon_herm_dtc_P, head muscle, HSNL, HSNR, hypodermis, intestine, M4 neuron, motor neuron, nerve ring, nervous system, pharyngeal muscle cell, pharyngeal neuron, pharynx, PLML, PLMR, PVCL, PVCR, PVM, PVQL, PVQR, PVT, QL, QL.a, QL.aa, QL.p, QL.pa, QL.pp, QR, QR.a, QR.aa, QR.p, QR.pa, QR.pp, retrovesicular ganglion neuron, RICL, RICR, RIML, RIMR, RIS, RIVL, RIVR, RMDL, RMDR, RMDVL, RMDVR, RMED, RMEL, RMER, RMEV, RMGL, RMGR, SDQL, SDQR, seam cell, URXL, URXR, V1L, V1R, V2L, V2R, V3L, V3R, V4L, V4R, V5L, V5R, V6L, V6R, ventral cord neuron, ventral ganglion, vulval precursor cell	EMS, germ line, neuron, OLL, PVD	adult Ce, elongating embryo Ce, embryo Ce, enclosing embryo Ce, fully-elongated embryo Ce, gastrulating embryo Ce, L1 larva Ce, L2 larva Ce, L3 larva Ce, L4 larva Ce, larva Ce	1-cell embryo Ce, 1-day post-L4 adult hermaphrodite Ce, 2-days post-L4 adult hermaphrodite Ce, 3-days post-L4 adult hermaphrodite Ce, 4-days post-L4 adult hermaphrodite Ce, 5-days post-L4 adult hermaphrodite Ce, 6-days post-L4 adult hermaphrodite Ce, 7-10 days post-L4 adult hermaphrodite Ce, adult Ce, adult hermaphrodite Ce, all stages Ce, blastula embryo Ce, dauer larva Ce, embryo Ce, L1 larva Ce, L2 larva Ce, L3 larva Ce, L4 larva Ce, larva Ce	autosomal recessive Robinow syndrome | Based on Sequence | DOID:0060764 | ENSEMBL:ENSG00000169071|OMIM:268310, brachydactyly type B1 | Based on Sequence | DOID:0110969 | ENSEMBL:ENSG00000169071|OMIM:113000	ENSG00000185483 | ParaSite-Compara;Inparanoid_8, ENSG00000169071 | ParaSite-Compara;Inparanoid_8	WBPaper00002978(pmid9475729), WBPaper00003205(pmid9731193), WBPaper00003653(pmid10476968), WBPaper00003784(pmid10568743), WBPaper00003851(pmid10556063), WBPaper00003949(pmid10698639), WBPaper00005654(pmid12529635), WBPaper00006052(pmid12952888), WBPaper00006103(pmid14504222), WBPaper00006111(pmid12897069), WBPaper00006269(pmid14651925), WBPaper00024212(pmid15208641), WBPaper00024393(pmid15380030), WBPaper00024898(pmid15371357), WBPaper00025245(pmid15944127), WBPaper00026596(pmid15781453), WBPaper00026667(pmid16049479), WBPaper00027119(pmid16495308), WBPaper00029053(pmid17237778), WBPaper00031110(pmid17942487), WBPaper00032017(pmid18622031), WBPaper00032129(pmid18724937), WBPaper00032446(pmid19098902), WBPaper00034671(pmid19561603), WBPaper00035405(pmid19855022), WBPaper00037046(pmid20711352), WBPaper00038491(pmid21647448), WBPaper00039868(pmid21745641), WBPaper00040343(pmid22022276), WBPaper00040939(pmid22464329), WBPaper00041988(pmid23319891), WBPaper00042557(pmid23825972), WBPaper00044679(pmid24401370), WBPaper00045442(pmid24975394), WBPaper00045499(pmid25029443), WBPaper00045644(pmid19154732), WBPaper00046000(pmid25373777), WBPaper00046716(pmid25917219), WBPaper00047137(pmid26208319), WBPaper00050854(pmid28238735), WBPaper00051251(pmid28515212), WBPaper00053172(pmid28993416)	Concise_description	cam-1 encodes a receptor tyrosine kinase of the immunoglobulin superfamily that is orthologous to human ROR1 (OMIM:602336) and ROR2 (OMIM:602337, mutation of which leads to type B brachydactyly); cam-1 is required for locomotion, cell migration, asymmetric cell division, axon outgrowth, and dauer formation; CAM-1, along with LIN-17, CWN-2, and DSH-1, functions as part of a Wnt signaling pathway that regulates ACR-16 localization to postsynaptic regions, a key component of activity-dependent synaptic plasticity; CAM-1 is broadly expressed during embryogenesis and larval development with expression first appearing at the 200-cell stage of embryogenesis; in muscle arms, CAM-1 colocalizes with LIN-17.
33	WBGene00022390	him-19	Live	Y95B8A.11	2.84587e-10	0.337677	0.017	0.002	3.84135e-06	CELE_Y95B8A.11	Y95B8A.11b, Y95B8A.11c, Y95B8A.11a	CE41964, CE49212, CE49423	V6CK14, V6CLF9, Q9N2V7	Q9N2V7	N.A.	NM_001306263.1, NM_058388.3, NM_001306262.1	NP_001293192.1, NP_490789.3, NP_001293191.1	I -17.939430	N.A.	embryonic lethal, high incidence male progeny	tm3538|Deletion|N.A.|Coding_exon, otn2494|Substitution|N.A.|N.A., gk101921|Substitution|N.A.|N.A., gk101929|Substitution|Missense|Coding_exon, gk489459|Substitution|N.A.|N.A., gk423126|Substitution|Missense|Coding_exon, gk470147|Substitution|Missense|Coding_exon, gk399187|Substitution|Missense|Coding_exon, gk699090|Substitution|Missense|Coding_exon, gk802836|Substitution|Missense|Coding_exon, gk930729|Substitution|N.A.|Coding_exon, gk365853|Substitution|Missense|Coding_exon, gk414738|Substitution|Missense|Coding_exon, h11400|Substitution|Missense|Coding_exon, gk963630|Tandem_duplication|N.A.|Coding_exon, gk963701|Tandem_duplication|N.A.|Coding_exon, gk963902|Tandem_duplication|N.A.|Coding_exon	N.A.	N.A.	germ line, germline precursor cell	N.A.	1-cell embryo Ce, 1-day post-L4 adult hermaphrodite Ce, 2-days post-L4 adult hermaphrodite Ce, 3-days post-L4 adult hermaphrodite Ce, 7-10 days post-L4 adult hermaphrodite Ce, adult Ce, adult hermaphrodite Ce, blastula embryo Ce, dauer larva Ce, embryo Ce, L1 larva Ce, L2 larva Ce, L3 larva Ce, L4 larva Ce	N.A.	N.A.	WBPaper00035595(pmid20071466)	Concise_description	him-19 encodes a novel protein conserved amongst nematodes that has some similarity to members of the DDX6 DEAD/H-box RNA helicase family; during meiosis, him-19 is required for proper homologue recognition, recombination, and synaptonemal complex formation with a greater requirement seen in the female versus male germ line as well as in older animals.
33	WBGene00012106	T27F6.7	Live	T27F6.7	4.61842e-10	0.268218	0.015	0.002	6.23395e-06	CELE_T27F6.7	T27F6.7	CE16516	O45871	O45871	TF317056	NM_060769.5	NP_493170.1	I 13.239850	N.A.	N.A.	gk125057|Substitution|Missense|Coding_exon, gk125060|Substitution|Missense|Coding_exon, gk125066|Substitution|Missense|Coding_exon, gk125068|Substitution|Missense|Coding_exon, gk807345|Substitution|Missense|Coding_exon, gk337940|Substitution|Missense|Coding_exon, gk823172|Substitution|Missense|Coding_exon, gk928969|Substitution|Missense|Coding_exon, gk424151|Substitution|Missense|Coding_exon, gk570218|Substitution|Missense|Coding_exon, gk612836|Substitution|N.A.|N.A., gk962706|Tandem_duplication|N.A.|Coding_exon, gk963095|Tandem_duplication|N.A.|Coding_exon, gk963849|Tandem_duplication|N.A.|Coding_exon, gk964175|Tandem_duplication|N.A.|Coding_exon	N.A.	N.A.	DA neuron, excretory cell, germ line, I5 neuron, intestine, muscle cell, neuron, NSM, retrovesicular ganglion, SAB, VA neuron	N.A.	1-cell embryo Ce, 1-day post-L4 adult hermaphrodite Ce, 2-days post-L4 adult hermaphrodite Ce, 3-days post-L4 adult hermaphrodite Ce, 6-days post-L4 adult hermaphrodite Ce, 7-10 days post-L4 adult hermaphrodite Ce, adult Ce, adult hermaphrodite Ce, all stages Ce, dauer larva Ce, embryo Ce, L1 larva Ce, L2 larva Ce, L3 larva Ce, L4 larva Ce, larva Ce	N.A.	N.A.	N.A.	Automated_description	Microarray and RNA sequencing studies indicate that T27F6.7 is affected by cyc-1, gld-2, fog-1, fog-3, daf-16, npr-1, pgl-1, pgl-3, glh-4, glh-1, morc-1, sma-4, lin-22, fbf-1, and gld-1; RNA sequencing and microarray studies indicate that T27F6.7 is affected by Rotenone, Zidovudine, Paraquat, and Sirolimus; tiling array, RNA sequencing, and microarray studies indicate that T27F6.7 is enriched in the excretory cell, intestine, germ line, and muscle cell and in neurons including NSM, I5, DA, SAB, and retrovesicular ganglion.
33	WBGene00003515	myo-3	Live	K12F2.1	6.05901e-10	0.517764	0.032	0.007	8.17846e-06	sup-3, CELE_K12F2.1	K12F2.1	CE34936	P12844	P12844	N.A.	NM_073664.5	NP_506065.2	V 3.840046	chemical hypersensitive, embryonic lethal, larval arrest, locomotion variant, organism hypersensitive ionizing radiation, organism morphology variant, pattern of transgene expression variant, receptor mediated endocytosis defective, sluggish, sterile progeny, transgene subcellular localization variant	body muscle displaced, body wall muscle myosin organization defective, lethal, muscle cell morphology variant, paralyzed arrested elongation two fold	cxTi3316|Insertion|N.A.|Coding_exon, otn7781|Substitution|Missense|Coding_exon, gk249095|Substitution|N.A.|N.A., gk249096|Substitution|N.A.|N.A., gk249097|Substitution|Missense|Coding_exon, gk249099|Substitution|Missense|Coding_exon, gk249103|Substitution|Missense|Coding_exon, gk249104|Substitution|Missense|Coding_exon, gk249105|Substitution|Missense|Coding_exon, gk249106|Substitution|Missense|Coding_exon, gk249107|Substitution|Missense|Coding_exon, gk249110|Substitution|Missense|Coding_exon, gk249111|Substitution|Missense|Coding_exon, gk249115|Substitution|Missense|Coding_exon, gk249116|Substitution|Missense|Coding_exon, gk249122|Substitution|N.A.|N.A., gk492836|Substitution|N.A.|N.A., gk319677|Substitution|N.A.|N.A., gk727548|Substitution|N.A.|N.A., gk908178|Substitution|Missense|Coding_exon, gk386622|Substitution|Missense|Coding_exon, gk320122|Substitution|Missense|Coding_exon, gk906365|Substitution|Missense|Coding_exon, gk936887|Substitution|Missense|Coding_exon, gk913100|Substitution|Missense|Coding_exon, gk553445|Substitution|Missense|Coding_exon, gk468392|Substitution|Missense|Coding_exon, gk399084|Substitution|Missense|Coding_exon, gk702069|Substitution|Missense|Coding_exon, gk769268|Substitution|Missense|Coding_exon, gk871085|Substitution|Missense|Coding_exon, gk860196|Substitution|Missense|Coding_exon, gk329685|Substitution|Missense|Coding_exon, gk711345|Substitution|Missense|Coding_exon, gk860198|Substitution|Missense|Coding_exon, gk858180|Substitution|Missense|Coding_exon, gk898005|Substitution|Missense|Coding_exon, gk846202|Substitution|Missense|Coding_exon, gk605190|Substitution|Missense|Coding_exon, gk925032|Substitution|Missense|Coding_exon, gk519073|Substitution|Missense|Coding_exon, gk906366|Substitution|Missense|Coding_exon, gk745989|Substitution|Missense|Coding_exon, gk837157|Substitution|Missense|Coding_exon, gk930590|Substitution|Missense|Coding_exon, gk638363|Substitution|Missense|Coding_exon, gk541332|Substitution|Missense|Coding_exon, gk346248|Substitution|Missense|Coding_exon, gk852620|Substitution|Missense|Coding_exon, gk469480|Substitution|Missense|Coding_exon, gk567427|Substitution|Missense|Coding_exon, gk656314|Substitution|Missense|Coding_exon, gk467295|Substitution|Missense|Coding_exon, gk543318|Substitution|Missense|Coding_exon, gk802682|Substitution|Missense|Coding_exon, gk506174|Substitution|Missense|Coding_exon, gk909441|Substitution|Missense|Coding_exon, gk686841|Substitution|Missense|Coding_exon, gk963271|Tandem_duplication|N.A.|Coding_exon, gk963301|Tandem_duplication|N.A.|Coding_exon, gk963618|Tandem_duplication|N.A.|Coding_exon, gk964458|Tandem_duplication|N.A.|Coding_exon, gk964459|Tandem_duplication|N.A.|Coding_exon	unc-15(Genetic), unc-54(Genetic), unc-45(Genetic), mls-1(Regulatory), nhr-40(Regulatory), pat-12(Physical), cpna-1(Regulatory), uig-1(Physical), mlc-3(Physical)	anal depressor muscle, anal sphincter muscle, anterior oblique muscle, body wall musculature, copulatory spicule, diagonal muscle, gonad, gubernacular erector muscle, gubernacular retractor muscle, intestinal muscle, longitudinal male muscle, male, muscle cell, posterior oblique muscle, spicule protractor muscle, spicule retractor muscle, vulval muscle	body wall muscle cell, body wall musculature, intestine, muscle cell, OLL, PVD	adult Ce, all stages Ce, embryo Ce, L1 larva Ce, L4 larva Ce	1-day post-L4 adult hermaphrodite Ce, 2-days post-L4 adult hermaphrodite Ce, 3-days post-L4 adult hermaphrodite Ce, 5-days post-L4 adult hermaphrodite Ce, 6-days post-L4 adult hermaphrodite Ce, 7-10 days post-L4 adult hermaphrodite Ce, 11-15 days post-L4 adult hermaphrodite Ce, 24-cell embryo Ce, adult Ce, adult hermaphrodite Ce, all stages Ce, dauer larva Ce, embryo Ce, L1 larva Ce, L2 larva Ce, L3 larva Ce, L4 larva Ce, larva Ce, oocyte-laying stage adult hermaphrodite Ce	inclusion body myositis | Based on Sequence | DOID:3429 | ENSEMBL:ENSG00000125414|OMIM:605637, Carney complex | Based on Sequence | DOID:0050471 | ENSEMBL:ENSG00000133020|OMIM:608837, distal arthrogryposis | Based on Sequence | DOID:0050646 | ENSEMBL:ENSG00000133020|ENSEMBL:ENSG00000109063|ENSEMBL:ENSG00000133020|ENSEMBL:ENSG00000109063|ENSEMBL:ENSG00000133020|ENSEMBL:ENSG00000109063|ENSEMBL:ENSG00000133020|OMIM:158300|OMIM:178110|OMIM:193700|OMIM:601680, scapuloperoneal myopathy | Based on Sequence | DOID:0060253 | ENSEMBL:ENSG00000092054|OMIM:181430, multiple pterygium syndrome | Based on Sequence | DOID:0080110 | ENSEMBL:ENSG00000109063|OMIM:178110, hypertrophic cardiomyopathy 1 | Based on Sequence | DOID:0110307 | ENSEMBL:ENSG00000092054|ENSEMBL:ENSG00000197616|OMIM:192600, dilated cardiomyopathy 1S | Based on Sequence | DOID:0110454 | ENSEMBL:ENSG00000092054|OMIM:613426, hypertrophic cardiomyopathy 14 | Based on Sequence | DOID:0110320 | ENSEMBL:ENSG00000197616|OMIM:613251, distal muscular dystrophy | Based on Sequence | DOID:11720 | ENSEMBL:ENSG00000092054|OMIM:160500, dilated cardiomyopathy 1EE | Based on Sequence | DOID:0110453 | ENSEMBL:ENSG00000197616|OMIM:613252, congenital fiber-type disproportion | Based on Sequence | DOID:0080102 | ENSEMBL:ENSG00000092054|OMIM:255310, atrial heart septal defect 3 | Based on Sequence | DOID:0110108 | ENSEMBL:ENSG00000197616|OMIM:614089	ENSG00000078814 | ParaSite-Compara;Inparanoid_8;Panther, ENSG00000109063 | ParaSite-Compara;Inparanoid_8;Panther, ENSG00000197616 | ParaSite-Compara;Inparanoid_8;Panther, ENSG00000006788 | ParaSite-Compara;Inparanoid_8;Panther, ENSG00000264424 | ParaSite-Compara;Inparanoid_8;Panther, ENSG00000125414 | ParaSite-Compara;Inparanoid_8;Panther, ENSG00000133020 | ParaSite-Compara;Inparanoid_8;Panther, ENSG00000109061 | ParaSite-Compara;Inparanoid_8;Panther, ENSG00000144821 | ParaSite-Compara;Inparanoid_8;Panther, ENSG00000092054 | ParaSite-Compara;Inparanoid_8;Panther	WBPaper00000317(pmid19305805), WBPaper00000318(pmid669254), WBPaper00000579(pmid7120406), WBPaper00000741(pmid6527380), WBPaper00000769(pmid4018568), WBPaper00000801(pmid4054096), WBPaper00000876(pmid2422655), WBPaper00000924(pmid3745277), WBPaper00001014(pmid3320053), WBPaper00001124(pmid2926820), WBPaper00001194(pmid2583105), WBPaper00001195(pmid2583106), WBPaper00001202(pmid2575705), WBPaper00001245(pmid2300580), WBPaper00001329(pmid2245914), WBPaper00001431(pmid2051482), WBPaper00001458(pmid1907975), WBPaper00001459(pmid1756579), WBPaper00001470(pmid1782862), WBPaper00001527(pmid1314423), WBPaper00001807(pmid8244003), WBPaper00001820(pmid8408214), WBPaper00001894(pmid8106547), WBPaper00001895(pmid8106548), WBPaper00001912(pmid8107682), WBPaper00001956(pmid8070659), WBPaper00001975(pmid8050369), WBPaper00002006(pmid8041603), WBPaper00002011(pmid7925019), WBPaper00002478(pmid8666237), WBPaper00002660(pmid9043078), WBPaper00002748(pmid9113409), WBPaper00002965(pmid9405097), WBPaper00003005(pmid9486653), WBPaper00003067(pmid9560230), WBPaper00003118(pmid N.A.), WBPaper00003138(pmid9609831), WBPaper00003174(pmid9716413), WBPaper00003199(pmid N.A.), WBPaper00003294(pmid9832549), WBPaper00003790(pmid10619028), WBPaper00003822(pmid10580003), WBPaper00003891(pmid10648570), WBPaper00003937(pmid10683178), WBPaper00004154(pmid10769229), WBPaper00004378(pmid11014812), WBPaper00004451(pmid11102488), WBPaper00004482(pmid11060243), WBPaper00005080(pmid11799068), WBPaper00005171(pmid11834782), WBPaper00005299(pmid12062062), WBPaper00005557(pmid12413907), WBPaper00005816(pmid12686618), WBPaper00006104(pmid12835395), WBPaper00006127(pmid14499607), WBPaper00006226(pmid14622602), WBPaper00006284(pmid12925583), WBPaper00006391(pmid14681186), WBPaper00024194(pmid15102704), WBPaper00024232(pmid15177025), WBPaper00024242(pmid15255192), WBPaper00025227(pmid15930100), WBPaper00025247(pmid15944356), WBPaper00026788(pmid16143323), WBPaper00027740(pmid16824923), WBPaper00028374(pmid16888068), WBPaper00028888(pmid17158957), WBPaper00029138(pmid17326220), WBPaper00031003(pmid17848203), WBPaper00031923(pmid18512716), WBPaper00032009(pmid18616929), WBPaper00032048(pmid18651662), WBPaper00032434(pmid19085141), WBPaper00033463(pmid19520111), WBPaper00036105(pmid20350530), WBPaper00038491(pmid21647448), WBPaper00040258(pmid21962710), WBPaper00040286(pmid21980476), WBPaper00040867(pmid22401550), WBPaper00041217(pmid22723984), WBPaper00041875(pmid23283987), WBPaper00042102(pmid23442149), WBPaper00046489(pmid25717181), WBPaper00049226(pmid26864628), WBPaper00049828(pmid27405932), WBPaper00050564(pmid28036392), WBPaper00050859(pmid28258184), WBPaper00051537(pmid28725724), WBPaper00053259(pmid29074739)	Concise_description	myo-3 encodes MHC A, the minor isoform of MHC (myosin heavy chain) that is essential for thick filament formation, and for viability, movement, and embryonic elongation; expressed in body muscle, the somatic sheath cell covering the hermaphrodite gonad, and also expressed in enteric muscle, vulval muscles of the hermaphrodite and the diagonal muscles of the male tail.
33	WBGene00010320	F59B10.4	Live	F59B10.4	8.35412e-10	0.407154	0.012	0.001	1.12764e-05	CELE_F59B10.4	F59B10.4a, F59B10.4b	CE35885, CE36941	Q09952	Q09952	TF321577	NM_001027047.3, NM_001027048.3	NP_001022219.1, NP_001022218.1	II 3.032046	N.A.	N.A.	gk942163|Deletion|N.A.|Coding_exon, gk963053|Deletion|N.A.|Coding_exon, gk153065|Substitution|Missense|Coding_exon, gk153067|Substitution|Missense|Coding_exon, gk153077|Substitution|Missense|Coding_exon, gk502587|Substitution|N.A.|N.A., gk875578|Substitution|N.A.|N.A., gk337577|Substitution|N.A.|N.A., gk441553|Substitution|Missense|Coding_exon, gk529660|Substitution|Missense|Coding_exon, gk336987|Substitution|Missense|Coding_exon, gk922989|Substitution|Missense|Coding_exon, gk603357|Substitution|Missense|Coding_exon, gk962682|Tandem_duplication|N.A.|Coding_exon, gk963801|Tandem_duplication|N.A.|Coding_exon	N.A.	N.A.	dopaminergic neuron, excretory cell, GABAergic neuron, germline precursor cell, male-specific, neuron	N.A.	1-day post-L4 adult hermaphrodite Ce, 2-days post-L4 adult hermaphrodite Ce, 3-days post-L4 adult hermaphrodite Ce, 7-10 days post-L4 adult hermaphrodite Ce, 9-days post-L4 adult hermaphrodite Ce, adult Ce, adult hermaphrodite Ce, adult male Ce, all stages Ce, blastula embryo Ce, dauer larva Ce, embryo Ce, L1 larva Ce, L2 larva Ce, L3 larva Ce, L4 larva Ce, larva Ce	N.A.	N.A.	N.A.	Automated_description	RNA sequencing and microarray studies indicate that F59B10.4 is affected by Rotenone, Rifampin, Quercetin, Copper sulfate, single-walled carbon nanotubes, Paraquat, and Allantoin; tiling array, RNA sequencing, and microarray studies indicate that F59B10.4 is enriched in the excretory cell, germline precursor cell, and male-specific tissues and in neurons including the dopaminergic and GABAergic neurons.
33	WBGene00016898	C53C9.2	Live	C53C9.2	1.37592e-09	1.7027	0.037	0.009	1.85721e-05	CELE_C53C9.2	C53C9.2.1, C53C9.2.2	CE27882	Q09936	Q09936	TF318550	NM_076898.4	NP_509299.1	X -1.345430	slow growth	N.A.	gk963311|Deletion|N.A.|Coding_exon, gk285770|Substitution|N.A.|N.A., gk285771|Substitution|N.A.|N.A., gk285772|Substitution|Missense|Coding_exon, gk285773|Substitution|N.A.|N.A., gk357533|Substitution|Missense|Coding_exon, gk403708|Substitution|Missense|Coding_exon, gk476908|Substitution|Missense|Coding_exon, gk830569|Substitution|Missense|Coding_exon, gk399146|Substitution|Missense|Coding_exon, gk672206|Substitution|Missense|Coding_exon, gk677117|Substitution|Missense|Coding_exon, gk342568|Substitution|Missense|Coding_exon, gk375975|Substitution|Missense|Coding_exon, gk440188|Substitution|Missense|Coding_exon, gk576349|Substitution|Missense|Coding_exon, gk755141|Substitution|N.A.|N.A., gk963732|Tandem_duplication|N.A.|Coding_exon, gk963896|Tandem_duplication|N.A.|Coding_exon, gk964087|Tandem_duplication|N.A.|Coding_exon, gk964088|Tandem_duplication|N.A.|Coding_exon, gk964193|Tandem_duplication|N.A.|Coding_exon, gk964194|Tandem_duplication|N.A.|Coding_exon, gk964260|Tandem_duplication|N.A.|Coding_exon	N.A.	N.A.	pharyngeal muscle cell, pharynx	N.A.	1-day post-L4 adult hermaphrodite Ce, 2-days post-L4 adult hermaphrodite Ce, 3-days post-L4 adult hermaphrodite Ce, 6-days post-L4 adult hermaphrodite Ce, 7-10 days post-L4 adult hermaphrodite Ce, 11-15 days post-L4 adult hermaphrodite Ce, adult Ce, adult hermaphrodite Ce, all stages Ce, dauer larva Ce, embryo Ce, L1 larva Ce, L3 larva Ce, L4 larva Ce, L4-adult lethargus Ce, larva Ce	N.A.	N.A.	WBPaper00041771(pmid23195953), WBPaper00046461(pmid25691744), WBPaper00049828(pmid27405932)	Automated_description	RNA sequencing and microarray studies indicate that C53C9.2 is affected by 1-methylnicotinamide, Nicotinic acid, Rotenone, D-glucose, Zidovudine, Resveratrol, Atrazine, Cadmium, Hydrolyzable Tannins, Humic substances, single-walled carbon nanotubes, and Allantoin; microarray and tiling array studies indicate that C53C9.2 is enriched in the pharynx and pharyngeal muscle cell.
33	WBGene00018268	F41C3.2	Live	F41C3.2	3.58059e-09	0.308457	0.02	0.003	4.83307e-05	CELE_F41C3.2	F41C3.2	CE39500	Q20265	Q20265	TF315412	NM_062448.4	NP_494849.2	II -3.084382	cell development variant	N.A.	gk963053|Deletion|N.A.|Coding_exon, ttTi26638|Insertion|N.A.|Coding_exon, gk141503|Substitution|Missense|Coding_exon, gk141504|Substitution|Missense|Coding_exon, gk141505|Substitution|N.A.|Coding_exon, gk141506|Substitution|Missense|Coding_exon, gk335860|Substitution|Missense|Coding_exon, gk883221|Substitution|Missense|Coding_exon, gk691142|Substitution|Missense|Coding_exon, gk912741|Substitution|Missense|Coding_exon, gk795807|Substitution|Missense|Coding_exon, gk678390|Substitution|Missense|Coding_exon, gk656109|Substitution|Missense|Coding_exon, gk919015|Substitution|Missense|Coding_exon, gk828268|Substitution|Missense|Coding_exon, gk486966|Substitution|Missense|Coding_exon, gk930837|Substitution|Missense|Coding_exon, gk388617|Substitution|N.A.|Coding_exon, gk670275|Substitution|N.A.|N.A., gk963801|Tandem_duplication|N.A.|Coding_exon	hbl-1(Regulatory)	body wall musculature, uterine muscle	germline precursor cell, hypodermis, RID	adult Ce, adult hermaphrodite Ce, embryo Ce, fully-elongated embryo Ce, L1 larva Ce, L2 larva Ce, L3 larva Ce, L4 larva Ce	1-day post-L4 adult hermaphrodite Ce, 2-days post-L4 adult hermaphrodite Ce, 7-10 days post-L4 adult hermaphrodite Ce, adult Ce, adult hermaphrodite Ce, all stages Ce, dauer larva Ce, embryo Ce, L1 larva Ce, L2 larva Ce, L3 larva Ce, L4 larva Ce, L4-adult lethargus Ce	N.A.	N.A.	N.A.	Automated_description	F41C3.2 is expressed in the uterine muscle and the body wall musculature.
33	WBGene00009383	F35B12.3	Live	F35B12.3	4.10489e-09	0.531688	0.017	0.002	5.54077e-05	CELE_F35B12.3	F35B12.3	CE31929	Q20013	Q20013	TF350177	NM_073541.6	NP_505942.2	V 3.210996	N.A.	N.A.	gk247805|Substitution|Missense|Coding_exon, gk312661|Substitution|Missense|Coding_exon, h13446|Substitution|Missense|Coding_exon, gk963271|Tandem_duplication|N.A.|Coding_exon, gk963301|Tandem_duplication|N.A.|Coding_exon, gk963618|Tandem_duplication|N.A.|Coding_exon, gk964054|Tandem_duplication|N.A.|Coding_exon, gk964055|Tandem_duplication|N.A.|Coding_exon, gk964451|Tandem_duplication|N.A.|Coding_exon, gk964452|Tandem_duplication|N.A.|Coding_exon, gk964458|Tandem_duplication|N.A.|Coding_exon, gk964459|Tandem_duplication|N.A.|Coding_exon	N.A.	N.A.	FLP, OLL, PVD	N.A.	1-day post-L4 adult hermaphrodite Ce, 2-days post-L4 adult hermaphrodite Ce, 3-days post-L4 adult hermaphrodite Ce, 6-days post-L4 adult hermaphrodite Ce, 7-10 days post-L4 adult hermaphrodite Ce, adult Ce, adult hermaphrodite Ce, all stages Ce, dauer larva Ce, embryo Ce, L1 larva Ce, L2 larva Ce, L3 larva Ce, L4 larva Ce, L4-adult lethargus Ce, larva Ce	N.A.	N.A.	N.A.	Automated_description	RNA sequencing and microarray studies indicate that F35B12.3 is affected by Rotenone, Bisphenol A, Cry5B, 4-bromodiphenyl ether, Zidovudine, Resveratrol, Acrylamide, Cadmium, Chlorpyrifos, Diazinon, Quercetin, Hydrolyzable Tannins, single-walled carbon nanotubes, Selenium, Colistin, and Allantoin; microarray studies indicate that F35B12.3 is enriched in the PVD, OLL, and FLP neurons.
33	WBGene00004174	abu-14	Live	ZK1067.7	6.47043e-09	0.565519	0.029	0.006	8.73379e-05	pqn-95, CELE_ZK1067.7	ZK1067.7	CE40244	Q23390	Q23390	TF320309	NM_063565.7	NP_495966.2	II 1.095124	dauer constitutive, embryonic lethal, transgene expression increased	lethal, pharyngeal morphology variant, slow development, sterile	ok1789|Deletion|N.A.|Coding_exon, tm6004|Deletion|Frameshift|Coding_exon, gk963053|Deletion|N.A.|Coding_exon, gk150445|Substitution|Missense|Coding_exon, gk732159|Substitution|N.A.|N.A., gk625843|Substitution|Missense|Coding_exon, gk898964|Substitution|Missense|Coding_exon, gk869606|Substitution|Missense|Coding_exon, gk728455|Substitution|Missense|Coding_exon, gk546503|Substitution|N.A.|N.A., h4220|Substitution|N.A.|N.A., gk962682|Tandem_duplication|N.A.|Coding_exon, gk962798|Tandem_duplication|N.A.|Coding_exon, gk963801|Tandem_duplication|N.A.|Coding_exon	gpdh-1(Regulatory), eri-1(Regulatory), octr-1(Regulatory), hpo-34(Physical), Y69H2.3(Physical), mig-6(Physical), F30H5.3(Physical), Y39B6A.1(Physical), abu-15(Physical), crm-1(Physical), arr-1(Regulatory), abu-10(Physical), W04B5.3(Physical), abu-1(Physical), daf-4(Physical), scrm-1(Physical), pqn-71(Physical)	buccal cavity, cuticle, grinder, marginal cell, pharyngeal muscle cell	DA neuron, neuron, pharynx, VA neuron	adult Ce, L4 larva Ce, L4-adult molt Ce	1-day post-L4 adult hermaphrodite Ce, 2-days post-L4 adult hermaphrodite Ce, 3-days post-L4 adult hermaphrodite Ce, 7-10 days post-L4 adult hermaphrodite Ce, adult Ce, adult hermaphrodite Ce, all stages Ce, blastula embryo Ce, dauer larva Ce, embryo Ce, L1 larva Ce, L2 larva Ce, L3 larva Ce, L4 larva Ce, L4-adult lethargus Ce, larva Ce	N.A.	N.A.	WBPaper00026929(pmid16256736), WBPaper00038304(pmid21474712), WBPaper00045960(pmid25361578)	Concise_description	The protein product of abu-14 is predicted to contain a glutamine/asparagine (Q/N)-rich ('prion') domain; abu-14 is transcriptionally up-regulated during times of cuticle synthesis, such as in late embryogenesis and in the molts; it is localized to the pharyngeal cuticle and is required for the function of the pharyngeal grinder.
33	WBGene00010416	hxk-2	Live	H25P06.1	8.38684e-09	0.295588	0.017	0.002	0.000113206	CELE_H25P06.1	H25P06.1	CE18823	Q9XU15	Q9XU15	N.A.	NM_060504.5	NP_492905.1	I 7.944880	N.A.	N.A.	gk940442|Deletion|N.A.|N.A., gk963031|Deletion|N.A.|Coding_exon, tm4544|Deletion|N.A.|Coding_exon, ttTi10208|Insertion|N.A.|N.A., gk1698|Substitution|N.A.|N.A., gk122498|Substitution|N.A.|Coding_exon, gk122502|Substitution|Missense|Coding_exon, gk122506|Substitution|Missense|Coding_exon, gk122508|Substitution|Missense|Coding_exon, gk122509|Substitution|Missense|Coding_exon, gk831231|Substitution|N.A.|N.A., gk371092|Substitution|N.A.|N.A., gk936520|Substitution|N.A.|N.A., gk720238|Substitution|Missense|Coding_exon, gk720239|Substitution|Missense|Coding_exon, gk348336|Substitution|Missense|Coding_exon, gk430885|Substitution|Missense|Coding_exon, gk873865|Substitution|Missense|Coding_exon, gk861402|Substitution|Missense|Coding_exon, gk956969|Substitution|N.A.|Coding_exon, h14867|Substitution|Missense|Coding_exon, gk962706|Tandem_duplication|N.A.|Coding_exon, gk962858|Tandem_duplication|N.A.|Coding_exon, gk963137|Tandem_duplication|N.A.|Coding_exon, gk963849|Tandem_duplication|N.A.|Coding_exon, gk963906|Tandem_duplication|N.A.|Coding_exon	N.A.	N.A.	coelomocyte, germ line, muscle cell	N.A.	1-cell embryo Ce, 1-day post-L4 adult hermaphrodite Ce, 2-days post-L4 adult hermaphrodite Ce, 3-days post-L4 adult hermaphrodite Ce, adult Ce, adult hermaphrodite Ce, all stages Ce, blastula embryo Ce, dauer larva Ce, embryo Ce, L1 larva Ce, L2 larva Ce, L3 larva Ce, L4 larva Ce	permanent neonatal diabetes mellitus | Based on Sequence | DOID:0060639 | ENSEMBL:ENSG00000106633|OMIM:606176, hyperinsulinemic hypoglycemia | Based on Sequence | DOID:13317 | ENSEMBL:ENSG00000106633|OMIM:602485, maturity-onset diabetes of the young type 2 | Based on Sequence | DOID:0111100 | ENSEMBL:ENSG00000106633|OMIM:125851, type 2 diabetes mellitus | Based on Sequence | DOID:9352 | ENSEMBL:ENSG00000106633|OMIM:125853	ENSG00000160883 | ParaSite-Compara;Inparanoid_8;Panther, ENSG00000106633 | ParaSite-Compara;Panther, ENSG00000156510 | ParaSite-Compara;Inparanoid_8;Panther, ENSG00000156515 | ParaSite-Compara;Inparanoid_8;Panther, ENSG00000159399 | ParaSite-Compara;Inparanoid_8;Panther	WBPaper00026800(pmid16157872), WBPaper00027145(pmid16522328), WBPaper00027639(pmid16720740), WBPaper00028498(pmid16980394), WBPaper00029292(pmid17435249), WBPaper00031648(pmid18383023)	Automated_description	hxk-2 is an ortholog of human HK3 (hexokinase 3), GCK (glucokinase), HKDC1 (hexokinase domain containing 1), HK1 (hexokinase 1) and HK2 (hexokinase 2); hxk-2 is predicted to have ATP binding activity and phosphotransferase activity, alcohol group as acceptor, based on protein domain information.
33	WBGene00011323	mut-15	Live	T01C3.8	2.97931e-08	0.417126	0.027	0.006	0.000402148	rde-5, CELE_T01C3.8	T01C3.8a, T01C3.8b	CE23936, CE45314	Q22061, E1B6U1	Q22061	N.A.	NM_001269709.1, NM_001269710.1	NP_001256639.1, NP_001256638.1	V 7.139266	germline transgene silencing variant, RNAi resistant, somatic transgene silencing variant, transgene expression increased	RNAi resistant	tm1358|Deletion|N.A.|Coding_exon, gk254875|Substitution|Missense|Coding_exon, gk254876|Substitution|N.A.|Coding_exon, gk254878|Substitution|N.A.|N.A., gk254879|Substitution|N.A.|N.A., gk853792|Substitution|N.A.|N.A., gk919341|Substitution|N.A.|N.A., gk825489|Substitution|N.A.|N.A., gk809297|Substitution|Missense|Coding_exon, gk799945|Substitution|N.A.|Coding_exon, gk925516|Substitution|Missense|Coding_exon, gk793858|Substitution|Missense|Coding_exon, gk407200|Substitution|N.A.|Coding_exon, gk710698|Substitution|Missense|Coding_exon, gk608841|Substitution|N.A.|N.A., gk963271|Tandem_duplication|N.A.|Coding_exon, gk963301|Tandem_duplication|N.A.|Coding_exon, gk963796|Tandem_duplication|N.A.|Coding_exon, gk963805|Tandem_duplication|N.A.|Coding_exon, gk964458|Tandem_duplication|N.A.|Coding_exon, gk964459|Tandem_duplication|N.A.|Coding_exon	rde-8(Physical)	germ line	germ line	adult Ce, L1 larva Ce, L2 larva Ce, L3 larva Ce, L4 larva Ce	1-day post-L4 adult hermaphrodite Ce, 2-days post-L4 adult hermaphrodite Ce, 3-days post-L4 adult hermaphrodite Ce, 4-days post-L4 adult hermaphrodite Ce, 7-10 days post-L4 adult hermaphrodite Ce, adult Ce, adult hermaphrodite Ce, all stages Ce, blastula embryo Ce, dauer larva Ce, embryo Ce, L1 larva Ce, L2 larva Ce, L3 larva Ce, L4 larva Ce	N.A.	N.A.	WBPaper00028885(pmid17158288), WBPaper00041208(pmid22713602), WBPaper00046393(pmid25635455)	Automated_description	mut-15 is expressed in the germ line; mut-15 is localized to the perinuclear region of cytoplasm.
33	WBGene00004245	puf-9	Live	W06B11.2	4.20685e-08	0.394726	0.012	0.001	0.000567841	CELE_W06B11.2	W06B11.2	CE31253	Q23191	Q23191	TF318160	NM_076579.5	NP_508980.2	X -4.228453	alae absent, breaks in alae, clear, exploded through vulva, lethal, locomotion variant, no induction of antimicrobial peptide expression after infection, nuclear positioning variant, precocious alae, seam cell fusion variant, slow growth, sluggish	alae morphology variant, exploded through vulva, miRNA expression variant, seam cell fusion variant, transgene expression variant	ok1136|Deletion|N.A.|Coding_exon, tm1520|Deletion|N.A.|Coding_exon, gk951269|Deletion|N.A.|N.A., gk963311|Deletion|N.A.|Coding_exon, otn2322|Substitution|Missense|Coding_exon, otn3668|Substitution|Missense|Coding_exon, otn4594|Substitution|Missense|Coding_exon, otn5588|Substitution|Missense|Coding_exon, otn12627|Substitution|Missense|Coding_exon, otn13552|Substitution|Missense|Coding_exon, gk281508|Substitution|Missense|Coding_exon, gk281509|Substitution|Missense|Coding_exon, gk281511|Substitution|Missense|Coding_exon, gk281514|Substitution|N.A.|N.A., gk579617|Substitution|N.A.|N.A., gk732639|Substitution|Missense|Coding_exon, gk673636|Substitution|Missense|Coding_exon, gk716605|Substitution|Missense|Coding_exon, gk676654|Substitution|Missense|Coding_exon, gk930124|Substitution|Missense|Coding_exon, gk550018|Substitution|Missense|Coding_exon, gk668627|Substitution|Missense|Coding_exon, gk815600|Substitution|Missense|Coding_exon, gk927983|Substitution|Missense|Coding_exon, gk778858|Substitution|Missense|Coding_exon, gk934019|Substitution|Missense|Coding_exon, gk456934|Substitution|Missense|Coding_exon, gk529426|Substitution|Missense|Coding_exon, gk539084|Substitution|N.A.|N.A., gk789837|Substitution|N.A.|N.A., gk494954|Substitution|N.A.|N.A., gk552952|Substitution|N.A.|N.A., gk911406|Substitution|N.A.|N.A., gk882246|Substitution|N.A.|N.A., gk964260|Tandem_duplication|N.A.|Coding_exon	let-7(Genetic), lin-41(Genetic), hbl-1(Genetic | Regulatory)	Anchor cell, anterior gonad arm, Cell, DTC, HSNL, HSNR, hypodermis, spermatheca, uterus, ventral nerve cord, vulval muscle, vulval precursor cell	AFD, ASER, body wall musculature	N.A.	1-cell embryo Ce, 1-day post-L4 adult hermaphrodite Ce, 2-days post-L4 adult hermaphrodite Ce, 3-days post-L4 adult hermaphrodite Ce, 4-cell embryo Ce, 4-days post-L4 adult hermaphrodite Ce, 7-10 days post-L4 adult hermaphrodite Ce, adult Ce, adult hermaphrodite Ce, all stages Ce, dauer larva Ce, embryo Ce, L1 larva Ce, L2 larva Ce, L3 larva Ce, L4 larva Ce, L4-adult lethargus Ce	N.A.	ENSG00000055917 | ParaSite-Compara;Inparanoid_8;Panther, ENSG00000134644 | ParaSite-Compara;Inparanoid_8;Panther	WBPaper00029255(pmid17412319), WBPaper00038491(pmid21647448), WBPaper00041018(pmid22542599), WBPaper00045173(pmid21598114), WBPaper00046432(pmid25673135)	Concise_description	The puf-9 gene encodes a predicted RNA binding protein orthologous to Drosophila PUMILIO and human PUMILIO 2 (OMIM:607205); PUF-9 is required for normal locomotion and fluid balance, and is expressed primarily in somatic tissues; PUF-9 contains a glutamine/asparagine-rich domain.
33	WBGene00004259	pyr-1	Live	D2085.1	4.28838e-08	0.350301	0.022	0.004	0.000578846	CELE_D2085.1	D2085.1	CE41886	Q18990	Q18990	TF105604	NM_063437.4	NP_495838.2	II 0.833913	embryonic arrest, embryonic lethal, gut granules enlarged, intestinal vacuole, larval lethal, locomotion variant, molt defect, slow growth	body elongation variant, chondroitin biosynthesis variant, clear, cytoskeleton organization biogenesis variant, embryonic lethal late emb, heparan sulfate biosynthesis variant, lethal, pharyngeal development variant, slow growth, tail morphology variant	ok2391|Deletion|N.A.|Coding_exon, gk963053|Deletion|N.A.|Coding_exon, ttTi2669|Insertion|N.A.|Coding_exon, ttTi34626|Insertion|N.A.|Coding_exon, cu8|Substitution|Missense|Coding_exon, otn9563|Substitution|Missense|Coding_exon, gk149284|Substitution|Missense|Coding_exon, gk149286|Substitution|Missense|Coding_exon, gk149287|Substitution|Missense|Coding_exon, gk149288|Substitution|Missense|Coding_exon, gk149291|Substitution|Missense|Coding_exon, gk149294|Substitution|Missense|Coding_exon, gk149296|Substitution|Missense|Coding_exon, gk149298|Substitution|Missense|Coding_exon, gk149301|Substitution|Missense|Coding_exon, gk149302|Substitution|Missense|Coding_exon, gk748789|Substitution|Missense|Coding_exon, gk372948|Substitution|Missense|Coding_exon, gk536183|Substitution|Missense|Coding_exon, gk558760|Substitution|Missense|Coding_exon, gk446669|Substitution|Missense|Coding_exon, gk931467|Substitution|Missense|Coding_exon, gk611559|Substitution|Missense|Coding_exon, gk594979|Substitution|Missense|Coding_exon, gk417082|Substitution|Missense|Coding_exon, gk396391|Substitution|Missense|Coding_exon, gk411589|Substitution|Missense|Coding_exon, gk413623|Substitution|Missense|Coding_exon, gk721331|Substitution|Missense|Coding_exon, gk535061|Substitution|Missense|Coding_exon, gk408589|Substitution|Missense|Coding_exon, gk930862|Substitution|Missense|Coding_exon, gk333639|Substitution|Missense|Coding_exon, gk621823|Substitution|Missense|Coding_exon, gk333640|Substitution|Missense|Coding_exon, gk439140|Substitution|Missense|Coding_exon, gk637731|Substitution|Missense|Coding_exon, gk794588|Substitution|Missense|Coding_exon, gk628721|Substitution|Missense|Coding_exon, gk599126|Substitution|Missense|Coding_exon, gk621824|Substitution|Missense|Coding_exon, gk568843|Substitution|Missense|Coding_exon, gk427236|Substitution|N.A.|N.A., gk893902|Substitution|N.A.|N.A., gk393615|Substitution|N.A.|N.A., gk962682|Tandem_duplication|N.A.|Coding_exon, gk963446|Tandem_duplication|N.A.|Coding_exon, gk963801|Tandem_duplication|N.A.|Coding_exon, gk964068|Tandem_duplication|N.A.|Coding_exon	mab-5(Regulatory), umps-1(Genetic), rib-1(Genetic), mir-124(Regulatory), alg-1(Physical)	intestine	germ line, gon_male_dtc anterior, gon_male_dtc posterior, intestine, Z1.p, Z4.a	adult Ce, elongating embryo Ce, enclosing embryo Ce, gastrulating embryo Ce, L1 larva Ce, L2 larva Ce, L3 larva Ce, L4 larva Ce, proliferating embryo Ce	1-cell embryo Ce, 1-day post-L4 adult hermaphrodite Ce, 2-days post-L4 adult hermaphrodite Ce, 3-days post-L4 adult hermaphrodite Ce, 4-days post-L4 adult hermaphrodite Ce, 5-days post-L4 adult hermaphrodite Ce, 6-days post-L4 adult hermaphrodite Ce, 7-10 days post-L4 adult hermaphrodite Ce, 10-days post-L4 adult hermaphrodite Ce, 11-15 days post-L4 adult hermaphrodite Ce, 20-days post-L4 adult hermaphrodite Ce, adult Ce, adult hermaphrodite Ce, all stages Ce, dauer larva Ce, embryo Ce, L1 larva Ce, L2 larva Ce, L3 larva Ce, L4 larva Ce, oocyte-laying stage adult hermaphrodite Ce	carbamoyl phosphate synthetase I deficiency disease | Based on Experiment | DOID:9280 | OMIM:237300, orotic aciduria | Based on Experiment | DOID:0050833 | D	ENSG00000084774 | Inparanoid_8;Panther	WBPaper00031153(pmid16828468), WBPaper00035924(pmid20148972), WBPaper00038491(pmid21647448), WBPaper00049181(pmid26833730)	Concise_description	pyr-1 encodes the C. elegans protein CAD which is orthologous to the human gene Carbamyl phosphate synthetase I (CPS1); pyr-1 encodes a single protein with predicted carbamoyl phosphate synthetase, aspartate transcarbamoylase, and dihydroorotase activities (CAD), which is involved in pyrimidine biosynthesis; pyr-1 mutants can be rescued by the supply of exogenous pyrimidines; genetic interaction studies indicate that pyr-1 may function upstream of sqv-1, sqv-2, rib-1 and rib-2, genes involved in heparan sulphate proteoglycan biosynthesis, by providing pyrimidine for nucleotide sugars essential for the synthesis of heparan sulphate proteoglycan; pyr-1 is essential for viability and for proper morphogenesis of the pharynx, indicating that proteoglycan synthesis is essential for pharyngeal organogenesis.
33	WBGene00008496	F01D5.6	Live	F01D5.6	4.37134e-08	0.492511	0.017	0.003	0.000590043	CELE_F01D5.6	F01D5.6	CE18563	Q9XVA8	Q9XVA8	TF316925	NM_064535.3	NP_496936.1	II 22.114161	N.A.	N.A.	gk963053|Deletion|N.A.|Coding_exon, otn16057|Substitution|Missense|Coding_exon, gk160882|Substitution|Missense|Coding_exon, gk160883|Substitution|Missense|Coding_exon, gk160884|Substitution|Missense|Coding_exon, gk160887|Substitution|Missense|Coding_exon, gk160889|Substitution|Missense|Coding_exon, gk885830|Substitution|Missense|Coding_exon, gk726311|Substitution|Missense|Coding_exon, gk888539|Substitution|Missense|Coding_exon, gk347068|Substitution|N.A.|Coding_exon, gk657819|Substitution|Missense|Coding_exon, gk453619|Substitution|Missense|Coding_exon, gk888540|Substitution|Missense|Coding_exon, gk586449|Substitution|Missense|Coding_exon, gk552061|Substitution|Missense|Coding_exon, gk962684|Tandem_duplication|N.A.|Coding_exon, gk963801|Tandem_duplication|N.A.|Coding_exon	N.A.	N.A.	germline precursor cell, hypodermis	N.A.	1-cell embryo Ce, 1-day post-L4 adult hermaphrodite Ce, 2-days post-L4 adult hermaphrodite Ce, 3-days post-L4 adult hermaphrodite Ce, 7-10 days post-L4 adult hermaphrodite Ce, adult Ce, adult hermaphrodite Ce, all stages Ce, blastula embryo Ce, dauer larva Ce, embryo Ce, L1 larva Ce, L2 larva Ce, L3 larva Ce, L4 larva Ce, larva Ce	N.A.	N.A.	N.A.	Automated_description	RNA sequencing and microarray studies indicate that F01D5.6 is affected by Ethanol, Methylmercury hydroxide, 1-methylnicotinamide, D-glucose, Juglone, Zidovudine, Resveratrol, Chlorpyrifos, Quercetin, single-walled carbon nanotubes, Colistin, adsorbable organic bromine compounds, and Sirolimus; tiling array studies indicate that F01D5.6 is enriched in the germline precursor cell and hypodermis.
33	WBGene00020511	immt-1	Live	T14G11.3	4.52288e-08	0.492824	0.022	0.004	0.000610498	CELE_T14G11.3	T14G11.3	CE33696	Q22505	Q22505	TF312832	NM_076074.5	NP_508475.2	X -13.927840	mitochondria morphology variant	egg retention, growth variant, mitochondria morphology variant, mitochondrial metabolism variant	tm1730|Deletion|N.A.|Coding_exon, gk963311|Deletion|N.A.|Coding_exon, tm7538|Deletion|N.A.|N.A., ttTi23685|Insertion|N.A.|Coding_exon, gk950814|Insertion|N.A.|N.A., gk274108|Substitution|Missense|Coding_exon, gk274109|Substitution|Missense|Coding_exon, gk274113|Substitution|Missense|Coding_exon, gk274115|Substitution|Missense|Coding_exon, gk811130|Substitution|N.A.|N.A., gk698935|Substitution|N.A.|N.A., gk430788|Substitution|Missense|Coding_exon, gk402656|Substitution|Missense|Coding_exon, gk348690|Substitution|Missense|Coding_exon, gk757142|Substitution|Missense|Coding_exon, gk691517|Substitution|Missense|Coding_exon, gk336257|Substitution|Missense|Coding_exon, gk319722|Substitution|Missense|Coding_exon, gk555912|Substitution|Missense|Coding_exon, gk579603|Substitution|Missense|Coding_exon, gk484696|Substitution|Missense|Coding_exon, gk707442|Substitution|Missense|Coding_exon, gk506715|Substitution|Missense|Coding_exon, gk677085|Substitution|Missense|Coding_exon, gk896370|Substitution|Missense|Coding_exon, gk697830|Substitution|Missense|Coding_exon, gk901393|Substitution|Missense|Coding_exon, gk894263|Substitution|Missense|Coding_exon, gk369277|Substitution|Missense|Coding_exon, gk508722|Substitution|Missense|Coding_exon, gk378899|Substitution|Missense|Coding_exon, gk926715|Substitution|Missense|Coding_exon, h13111|Substitution|N.A.|N.A., gk962804|Tandem_duplication|N.A.|Coding_exon, gk963725|Tandem_duplication|N.A.|Coding_exon	immt-2(Genetic), chch-3(Genetic), igdb-2(Physical)	N.A.	muscle cell, NSM, OLL, Psub2, PVD	N.A.	1-cell embryo Ce, 1-day post-L4 adult hermaphrodite Ce, 2-days post-L4 adult hermaphrodite Ce, 3-days post-L4 adult hermaphrodite Ce, 4-days post-L4 adult hermaphrodite Ce, 6-days post-L4 adult hermaphrodite Ce, 7-10 days post-L4 adult hermaphrodite Ce, 11-15 days post-L4 adult hermaphrodite Ce, adult Ce, adult hermaphrodite Ce, all stages Ce, blastula embryo Ce, dauer larva Ce, embryo Ce, L1 larva Ce, L2 larva Ce, L3 larva Ce, L4 larva Ce, larva Ce, oocyte-laying stage adult hermaphrodite Ce	N.A.	ENSG00000132305 | ParaSite-Compara;Inparanoid_8;Panther	WBPaper00036417(pmid20578245), WBPaper00038057(pmid21248201), WBPaper00038491(pmid21647448)	Automated_description	immt-1 is an ortholog of human IMMT (inner membrane mitochondrial protein); immt-1 is involved in cristae formation, mitochondrion morphogenesis and response to reactive oxygen species; immt-1 is localized to the mitochondrial proton-transporting ATP synthase complex.
33	WBGene00003648	nhr-58	Live	R11G11.2	4.54464e-08	0.283246	0.017	0.003	0.000613435	CELE_R11G11.2	R11G11.2	CE12742	O16960	O16960	N.A.	NM_070835.5	NP_503236.1	V -19.980499	embryonic lethal	N.A.	tm4873|Deletion|N.A.|Coding_exon, gk3046|Deletion|N.A.|Coding_exon, gk224740|Substitution|Missense|Coding_exon, gk832287|Substitution|N.A.|N.A., gk591774|Substitution|Missense|Coding_exon, gk362406|Substitution|Missense|Coding_exon, gk507476|Substitution|Missense|Coding_exon, gk720718|Substitution|N.A.|Coding_exon, gk559714|Substitution|Missense|Coding_exon, gk962551|Tandem_duplication|N.A.|Coding_exon, gk962552|Tandem_duplication|N.A.|Coding_exon, gk963027|Tandem_duplication|N.A.|Coding_exon, gk963591|Tandem_duplication|N.A.|Coding_exon, gk963767|Tandem_duplication|N.A.|Coding_exon, gk963768|Tandem_duplication|N.A.|Coding_exon, gk963850|Tandem_duplication|N.A.|Coding_exon, gk963889|Tandem_duplication|N.A.|Coding_exon, gk964259|Tandem_duplication|N.A.|Coding_exon	N.A.	excretory cell, Excretory duct, excretory gland cell, vulva	body wall musculature, dorsal nerve cord, intestine, lateral nerve cord, nerve ring, pharynx, somatic neuron, tail neuron, ventral nerve cord, vulval muscle	adult Ce, fully-elongated embryo Ce, L1 larva Ce, L2 larva Ce, L3 larva Ce, L4 larva Ce	1-day post-L4 adult hermaphrodite Ce, 2-days post-L4 adult hermaphrodite Ce, 3-days post-L4 adult hermaphrodite Ce, 5-days post-L4 adult hermaphrodite Ce, 7-10 days post-L4 adult hermaphrodite Ce, adult Ce, adult hermaphrodite Ce, all stages Ce, dauer larva Ce, embryo Ce, L1 larva Ce, L2 larva Ce, L3 larva Ce, L4 larva Ce	N.A.	N.A.	N.A.	Automated_description	nhr-58 is predicted to have DNA-binding transcription factor activity, sequence-specific DNA binding activity, and zinc ion binding activity, based on protein domain information; nhr-58 is expressed in the excretory gland cell, excretory duct, excretory cell, and the vulva.
33	WBGene00021899	Y54H5A.1	Live	Y54H5A.1	6.63458e-08	0.318189	0.017	0.003	0.000895536	CELE_Y54H5A.1	Y54H5A.1.1, Y54H5A.1.2, Y54H5A.1.3	CE27292	Q9N393	Q9N393	TF312982	NM_065690.5	NP_498091.1	III -2.053363	embryonic lethal	N.A.	gk174138|Substitution|Missense|Coding_exon, gk527696|Substitution|N.A.|N.A., gk397251|Substitution|Missense|Coding_exon, gk461866|Substitution|Missense|Coding_exon, gk373686|Substitution|Missense|Coding_exon, gk841309|Substitution|Missense|Coding_exon, gk930924|Substitution|Missense|Coding_exon, gk548114|Substitution|Missense|Coding_exon, gk430659|Substitution|Missense|Coding_exon, gk358652|Substitution|N.A.|N.A., gk892720|Substitution|N.A.|N.A.	N.A.	N.A.	body wall muscle cell, germ line, OLL, PVD	N.A.	1-day post-L4 adult hermaphrodite Ce, 2-days post-L4 adult hermaphrodite Ce, 3-days post-L4 adult hermaphrodite Ce, 7-10 days post-L4 adult hermaphrodite Ce, 11-15 days post-L4 adult hermaphrodite Ce, adult Ce, adult hermaphrodite Ce, all stages Ce, blastula embryo Ce, dauer larva Ce, embryo Ce, L1 larva Ce, L2 larva Ce, L3 larva Ce, L4 larva Ce, larva Ce	N.A.	ENSG00000105447 | ParaSite-Compara;Inparanoid_8;Panther	WBPaper00033040(pmid19335616), WBPaper00038491(pmid21647448)	Automated_description	Y54H5A.1 is an ortholog of human GRWD1 (glutamate rich WD repeat containing 1); microarray, tiling array, RNA sequencing, and proteomic studies indicate that Y54H5A.1 is affected by cyc-1, daf-16, mab-5, tatn-1, mafr-1, glp-1, dpy-21, alg-1, emb-4, gld-1, lin-54, isp-1, nuo-6, lin-35, and hsp-6; RNA sequencing and microarray studies indicate that Y54H5A.1 is affected by Bisphenol S, Diazinon, and Cry5B; tiling array and RNA sequencing studies indicate that Y54H5A.1 is enriched in the body wall muscle cell and germ line and in the PVD and OLL neurons.
33	WBGene00007332	C05C10.5	Live	C05C10.5	8.17493e-08	0.722033	0.061	0.022	0.00110345	CELE_C05C10.5	C05C10.5a, C05C10.5b, C05C10.5c.1, C05C10.5c.2, C05C10.5c.3	CE01469, CE35822, CE39217	Q09230, Q7JMK4, Q2XN09	Q09230	TF317867	NM_001047264.2, NM_001026747.5, NM_001026748.4	NP_001021918.1, NP_001040729.1, NP_001021919.1	II 1.799980	embryonic lethal, high incidence male progeny, organism morphology variant	N.A.	gk963053|Deletion|N.A.|Coding_exon, vc21|Substitution|Missense|Coding_exon, vc40|Substitution|Missense|Coding_exon, gk151847|Substitution|N.A.|N.A., gk151848|Substitution|N.A.|Coding_exon, gk151850|Substitution|Missense|Coding_exon, gk524580|Substitution|Missense|Coding_exon, gk493084|Substitution|Missense|Coding_exon, gk754858|Substitution|N.A.|N.A., gk686141|Substitution|N.A.|N.A., gk962682|Tandem_duplication|N.A.|Coding_exon, gk963801|Tandem_duplication|N.A.|Coding_exon	dsh-2(Physical), F54D10.7(Physical)	germ line	germ line, germline precursor cell	adult Ce	1-cell embryo Ce, 1-day post-L4 adult hermaphrodite Ce, 2-days post-L4 adult hermaphrodite Ce, 3-days post-L4 adult hermaphrodite Ce, 6-days post-L4 adult hermaphrodite Ce, 7-10 days post-L4 adult hermaphrodite Ce, 96-cell embryo Ce, adult Ce, adult hermaphrodite Ce, all stages Ce, blastula embryo Ce, dauer larva Ce, embryo Ce, L1 larva Ce, L2 larva Ce, L3 larva Ce, L4 larva Ce	N.A.	N.A.	WBPaper00028727(pmid17049087)	Concise_description	C05C10.5 encodes a novel protein that is conserved in C. remanei and C. briggsae; large-scale RNAi screens have indicated that C05C10.5 activity is required for normal body morphology, chromosome segregation, and embryonic development; in situ hybridization experiments reveal that C05C10.5 mRNA is expressed in the medial germline.
33	WBGene00000208	trip-4	Live	Y53F4B.15	8.19003e-08	0.260552	0.012	0.002	0.00110549	asc-1, CELE_Y53F4B.15	Y53F4B.15	CE28135	G5EDK1	G5EDK1	TF314842	NM_064699.4	NP_497100.1	II 23.975031	N.A.	N.A.	gk963053|Deletion|N.A.|Coding_exon, ttTi34857|Insertion|N.A.|Coding_exon, gk163226|Substitution|Missense|Coding_exon, gk508953|Substitution|Missense|Coding_exon, gk798560|Substitution|Missense|Coding_exon, gk609689|Substitution|Missense|Coding_exon, gk376090|Substitution|Missense|Coding_exon, gk762776|Substitution|Missense|Coding_exon, gk356817|Substitution|Missense|Coding_exon, gk662698|Substitution|Missense|Coding_exon, gk595966|Substitution|Missense|Coding_exon, gk404698|Substitution|N.A.|N.A., gk962684|Tandem_duplication|N.A.|Coding_exon, gk963276|Tandem_duplication|N.A.|Coding_exon, gk963297|Tandem_duplication|N.A.|Coding_exon, gk963801|Tandem_duplication|N.A.|Coding_exon	N.A.	N.A.	germ line	N.A.	1-day post-L4 adult hermaphrodite Ce, 2-days post-L4 adult hermaphrodite Ce, 3-days post-L4 adult hermaphrodite Ce, 6-days post-L4 adult hermaphrodite Ce, 7-10 days post-L4 adult hermaphrodite Ce, 10-days post-L4 adult hermaphrodite Ce, 20-days post-L4 adult hermaphrodite Ce, adult Ce, adult hermaphrodite Ce, all stages Ce, embryo Ce, L1 larva Ce, L2 larva Ce, L3 larva Ce, L4 larva Ce	N.A.	ENSG00000103671 | ParaSite-Compara;Inparanoid_8;Panther	WBPaper00038491(pmid21647448)	Concise_description	asc-1 encodes a homolog of human activating signal cointegrator-1 and affects long-term survival and longivity in adults and daur larvae.
33	WBGene00007270	rei-1	Live	C03C10.4	1.17192e-07	0.263975	0.017	0.003	0.00158186	CELE_C03C10.4	C03C10.4	CE00875	P42171	P42171	TF105573	NM_065421.3	NP_497822.1	III -3.804830	N.A.	N.A.	tm6561|Deletion|N.A.|Coding_exon, gk172143|Substitution|N.A.|N.A., gk772426|Substitution|N.A.|N.A., gk370853|Substitution|Missense|Coding_exon, gk408622|Substitution|Missense|Coding_exon	hbl-1(Regulatory), mrps-17(Physical), hprt-1(Physical), T04H1.2(Physical), F27C1.6(Physical), nhr-91(Physical), rab-11.1(Physical)	germ line	germ line, germline precursor cell	N.A.	1-day post-L4 adult hermaphrodite Ce, 2-days post-L4 adult hermaphrodite Ce, 3-days post-L4 adult hermaphrodite Ce, 3-fold embryo Ce, 7-10 days post-L4 adult hermaphrodite Ce, adult Ce, adult hermaphrodite Ce, all stages Ce, blastula embryo Ce, dauer larva Ce, embryo Ce, L1 larva Ce, L2 larva Ce, L3 larva Ce, L4 larva Ce	N.A.	ENSG00000175137 | ParaSite-Compara, ENSG00000131370 | Panther	WBPaper00038491(pmid21647448), WBPaper00048710(pmid26506309), WBPaper00050600(pmid28003861)	Automated_description	rei-1 is an ortholog of human SH3BP5L (SH3 binding domain protein 5 like) and SH3BP5 (SH3 domain binding protein 5); rei-1 is expressed in the germ line.
33	WBGene00022417	Y102A11A.7	Live	Y102A11A.7	1.95217e-07	0.414885	0.012	0.002	0.00263504	CELE_Y102A11A.7	Y102A11A.7	CE26474	Q95XJ8	Q95XJ8	TF316184	NM_075975.1	NP_508376.1	X -17.076950	N.A.	N.A.	gk950697|Deletion|N.A.|N.A., gk963311|Deletion|N.A.|Coding_exon, otn20227|Substitution|Missense|Coding_exon, gk272652|Substitution|Missense|Coding_exon, gk644489|Substitution|N.A.|N.A., gk658660|Substitution|N.A.|N.A., gk636948|Substitution|N.A.|N.A., gk556352|Substitution|Missense|Coding_exon, gk853856|Substitution|Missense|Coding_exon, gk615180|Substitution|Missense|Coding_exon, gk870603|Substitution|Missense|Coding_exon, gk655498|Substitution|Missense|Coding_exon, gk963725|Tandem_duplication|N.A.|Coding_exon, gk963864|Tandem_duplication|N.A.|Coding_exon	N.A.	N.A.	N.A.	N.A.	N.A.	N.A.	N.A.	N.A.	Automated_description	Microarray, tiling array, and RNA sequencing studies indicate that Y102A11A.7 is affected by lin-15B, hpl-2, prg-1, rbr-2, daf-12, daf-16, dpy-21, sma-2, sma-4, lin-22, cox-5B, mir-243, aak-2, tax-6, mir-35, and tbx-2; RNA sequencing and microarray studies indicate that Y102A11A.7 is affected by Methylmercury hydroxide, 1-methylnicotinamide, D-glucose, Atrazine, Colistin, Dafa#1, adsorbable organic bromine compounds, and Sirolimus.
33	WBGene00003369	mlc-1	Live	C36E6.3	2.58391e-07	0.589244	0.229	0.14	0.00348777	C36E6.f, C36E6.f, CELE_C36E6.3	C36E6.3	CE34269	P19625	P19625	N.A.	NM_078428.6	NP_510829.2	X 24.109699	egg laying variant, larval arrest, locomotion variant, slow growth, sluggish, sterile	N.A.	gk952815|Deletion|N.A.|N.A., gk963311|Deletion|N.A.|Coding_exon, gk308040|Substitution|Missense|Coding_exon, gk308041|Substitution|N.A.|N.A., gk308042|Substitution|N.A.|N.A., gk729324|Substitution|N.A.|N.A., gk777790|Substitution|Missense|Coding_exon, gk707499|Substitution|Missense|Coding_exon, gk481316|Substitution|N.A.|N.A., gk895001|Substitution|N.A.|N.A., gk799650|Substitution|N.A.|N.A., gk963581|Tandem_duplication|N.A.|Coding_exon, gk963810|Tandem_duplication|N.A.|Coding_exon, gk964260|Tandem_duplication|N.A.|Coding_exon	mlc-2(Genetic), mlc-3(Physical), unc-54(Physical), myo-1(Physical)	anal depressor muscle, body wall musculature, pharyngeal muscle cell, pharynx, vulval muscle	body wall muscle cell, intestine, muscle cell	3-fold embryo Ce, adult Ce, fully-elongated embryo Ce, L1 larva Ce, L2 larva Ce, L3 larva Ce, L4 larva Ce	1-day post-L4 adult hermaphrodite Ce, 2-days post-L4 adult hermaphrodite Ce, 3-days post-L4 adult hermaphrodite Ce, 6-days post-L4 adult hermaphrodite Ce, 7-10 days post-L4 adult hermaphrodite Ce, 10-days post-L4 adult hermaphrodite Ce, 20-days post-L4 adult hermaphrodite Ce, adult Ce, adult hermaphrodite Ce, adult male Ce, all stages Ce, dauer larva Ce, embryo Ce, L1 larva Ce, L2 larva Ce, L3 larva Ce, L4 larva Ce, larva Ce, oocyte-laying stage adult hermaphrodite Ce	hypertrophic cardiomyopathy 10 | Based on Sequence | DOID:0110316 | ENSEMBL:ENSG00000111245|OMIM:608758	ENSG00000180209 | ParaSite-Compara;Panther, ENSG00000106436 | ParaSite-Compara;Panther, ENSG00000106631 | ParaSite-Compara;Panther, ENSG00000111245 | ParaSite-Compara;Panther, ENSG00000215375 | ParaSite-Compara;Panther, ENSG00000118680 | Panther, ENSG00000101608 | Panther	WBPaper00001092(pmid2973125), WBPaper00001094(pmid3244358), WBPaper00001672(pmid8380898), WBPaper00001754(pmid8143084), WBPaper00001807(pmid8244003), WBPaper00001813(pmid8104846), WBPaper00002006(pmid8041603), WBPaper00003259(pmid9799259), WBPaper00003624(pmid10427096), WBPaper00006047(pmid12923778), WBPaper00006395(pmid14551910), WBPaper00028360(pmid16897684), WBPaper00029438(pmid17526726), WBPaper00031003(pmid17848203), WBPaper00037615(pmid20858264), WBPaper00038491(pmid21647448), WBPaper00041771(pmid23195953), WBPaper00049828(pmid27405932)	Concise_description	mlc-1 encodes a muscle regulatory myosin light chain that is nearly identical to MLC-2 and functions redundantly with MLC-2 in the body-wall and in pharyngeal muscle to affect L1 larval viability, elongation, and pharyngeal and body-wall muscle development, and also affects locomotion and growth; expressed in the body-wall muscles, pharyngeal muscles, and vulval muscles.
33	WBGene00017258	F08F1.4	Live	F08F1.4	2.87431e-07	0.44663	0.029	0.007	0.00387974	CELE_F08F1.4	F08F1.4b, F08F1.4a	CE27928, CE34293	H2KZN5, Q7Z130	H2KZN5	N.A.	NM_001029366.5, NM_001029365.4	NP_001024537.1, NP_001024536.1	X -0.112081	N.A.	N.A.	gk963311|Deletion|N.A.|Coding_exon, ttTi27003|Insertion|N.A.|N.A., gk287381|Substitution|Missense|Coding_exon, gk646980|Substitution|Missense|Coding_exon, gk540994|Substitution|Missense|Coding_exon, gk853905|Substitution|Missense|Coding_exon, gk399149|Substitution|Missense|Coding_exon, gk333068|Substitution|Missense|Coding_exon, gk853226|Substitution|Missense|Coding_exon, gk758854|Substitution|Missense|Coding_exon, gk650062|Substitution|Missense|Coding_exon, gk905836|Substitution|N.A.|N.A., gk846921|Substitution|N.A.|N.A., gk962707|Tandem_duplication|N.A.|Coding_exon, gk963732|Tandem_duplication|N.A.|Coding_exon, gk963896|Tandem_duplication|N.A.|Coding_exon, gk964126|Tandem_duplication|N.A.|Coding_exon, gk964193|Tandem_duplication|N.A.|Coding_exon, gk964194|Tandem_duplication|N.A.|Coding_exon, gk964260|Tandem_duplication|N.A.|Coding_exon, gk964401|Tandem_duplication|N.A.|Coding_exon, gk964402|Tandem_duplication|N.A.|Coding_exon	N.A.	N.A.	germ line, intestine	N.A.	1-day post-L4 adult hermaphrodite Ce, 2-days post-L4 adult hermaphrodite Ce, 4-cell embryo Ce, 6-days post-L4 adult hermaphrodite Ce, 7-10 days post-L4 adult hermaphrodite Ce, adult Ce, adult hermaphrodite Ce, all stages Ce, dauer larva Ce, embryo Ce, L1 larva Ce, L2 larva Ce, L3 larva Ce, L4 larva Ce	N.A.	N.A.	N.A.	Automated_description	Microarray and RNA sequencing studies indicate that F08F1.4 is affected by Hydrogen sulfide, Rotenone, Zidovudine, Fluoranthene, Chlorpyrifos, Colistin, and adsorbable organic bromine compounds; RNA sequencing studies indicate that F08F1.4 is enriched in the germ line and intestine.
33	WBGene00005011	F26F4.8	Live	F26F4.8	3.05152e-07	0.418636	0.015	0.002	0.00411894	CELE_F26F4.8	F26F4.8	CE41645	Q19820	Q19820	TF316245	NM_065627.5	NP_498028.3	III -2.393527	N.A.	N.A.	gk173646|Substitution|Missense|Coding_exon, gk173648|Substitution|Missense|Coding_exon, gk173650|Substitution|Missense|Coding_exon, gk173651|Substitution|N.A.|N.A., gk531505|Substitution|N.A.|N.A., gk561820|Substitution|Missense|Coding_exon, gk884445|Substitution|Missense|Coding_exon, gk856866|Substitution|Missense|Coding_exon, gk721428|Substitution|N.A.|N.A.	ztf-28(Physical), drap-1(Physical), tbx-9(Physical)	N.A.	coelomocyte, germ line, gon_male_dtc anterior, gon_male_dtc posterior, Z1.p, Z4.a	N.A.	1-day post-L4 adult hermaphrodite Ce, 2-days post-L4 adult hermaphrodite Ce, 7-10 days post-L4 adult hermaphrodite Ce, adult Ce, adult hermaphrodite Ce, adult male Ce, dauer larva Ce, embryo Ce, L1 larva Ce, L2 larva Ce, L3 larva Ce, L4 larva Ce, L4-adult lethargus Ce, larva Ce	N.A.	N.A.	N.A.	Automated_description	F26F4.8 is predicted to have nucleic acid binding activity, based on protein domain information.
33	WBGene00003086	lst-4	Live	Y37A1B.2	3.88543e-07	0.270573	0.015	0.002	0.00524456	CELE_Y37A1B.2	Y37A1B.2a, Y37A1B.2h.1, Y37A1B.2h.2, Y37A1B.2h.3, Y37A1B.2d, Y37A1B.2e, Y37A1B.2f, Y37A1B.2b, Y37A1B.2g.1, Y37A1B.2g.2, Y37A1B.2c	CE19071, CE32245, CE32246, CE32247, CE44602, CE47745, CE48410, CE49871	Q8I4E2, A0A061AD14, N1NVC3	Q8I4E2	TF314082	NM_070294.4, NM_001268850.1, NM_001307159.1, NM_001307068.1, NM_001276882.1, NM_182290.3, NM_070293.5, NM_070292.4	NP_001255779.1, NP_001293997.1, NP_502695.2, NP_502694.1, NP_001263811.1, NP_502693.2, NP_872090.1, NP_001294088.1	IV 11.364290	accumulated germline cell corpses, ectopic expression transgene, embryonic lethal, multivulva, protein aggregation variant, transgene subcellular localization variant	accumulated germline cell corpses, cell corpse degradation variant, phagosome sealing defective	tm2423|Deletion|Frameshift|Coding_exon, gk961368|Deletion|N.A.|Coding_exon, gk962794|Deletion|N.A.|Coding_exon, qx159|Deletion|N.A.|Coding_exon, gk217556|Substitution|N.A.|N.A., gk217557|Substitution|Missense|Coding_exon, gk217559|Substitution|Missense|Coding_exon, gk217572|Substitution|Missense|Coding_exon, gk217573|Substitution|Missense|Coding_exon, gk217580|Substitution|Missense|Coding_exon, gk345707|Substitution|Missense|Coding_exon, gk451510|Substitution|Missense|Coding_exon, gk838308|Substitution|Missense|Coding_exon, gk862068|Substitution|Missense|Coding_exon, gk394687|Substitution|Missense|Coding_exon, gk506095|Substitution|Missense|Coding_exon, gk860597|Substitution|Missense|Coding_exon, gk576693|Substitution|Missense|Coding_exon, gk962607|Tandem_duplication|N.A.|Coding_exon, gk962765|Tandem_duplication|N.A.|Coding_exon, gk963546|Tandem_duplication|N.A.|Coding_exon, gk963547|Tandem_duplication|N.A.|Coding_exon, gk964078|Tandem_duplication|N.A.|Coding_exon, gk964110|Tandem_duplication|N.A.|Coding_exon, gk964111|Tandem_duplication|N.A.|Coding_exon, gk964500|Tandem_duplication|N.A.|Coding_exon	egl-17(Regulatory), gap-1(Genetic), ced-1(Regulatory), dyn-1(Physical), lst-4(Physical), lst-4(Physical), mtm-1(Genetic | Regulatory)	embryonic cell, gonad, gonadal sheath cell	coelomocyte, germ line, neuron, NSM, OLL, PVD	adult Ce, embryo Ce	1-cell embryo Ce, 1-day post-L4 adult hermaphrodite Ce, 2-days post-L4 adult hermaphrodite Ce, 3-days post-L4 adult hermaphrodite Ce, 6-days post-L4 adult hermaphrodite Ce, 10-days post-L4 adult hermaphrodite Ce, 20-days post-L4 adult hermaphrodite Ce, adult Ce, adult hermaphrodite Ce, all stages Ce, blastula embryo Ce, dauer larva Ce, embryo Ce, L1 larva Ce, L2 larva Ce, L3 larva Ce, L4 larva Ce, larva Ce	N.A.	ENSG00000173548 | ParaSite-Compara;Inparanoid_8;Panther, ENSG00000130340 | ParaSite-Compara;Inparanoid_8;Panther, ENSG00000178996 | ParaSite-Compara;Inparanoid_8;Panther	WBPaper00006348(pmid14752159), WBPaper00031805(pmid18425118), WBPaper00033459(pmid19515963), WBPaper00035888(pmid20133524), WBPaper00037878(pmid21148288), WBPaper00038320(pmid21494661), WBPaper00038491(pmid21647448), WBPaper00040691(pmid22272187), WBPaper00042428(pmid23696751), WBPaper00048406(pmid26240185), WBPaper00050403(pmid27815886), WBPaper00050421(pmid27842058)	Concise_description	lst-4 encodes multiple isoforms of a sorting nexin that are the sole C. elegans members of the SNX9 family of sorting nexins ; activity of the SH3 domain-containing LST-4 isoforms is required for regulation of phagosome maturation during apoptotic cell corpse clearance, specifically for regulating phagosomal fusion with endosomes and lysosomes; LST-4 physically interacts with the DYN-1/dynamin GTPase that is also required for phagosomal maturation; LST-4::GFP reporter fusions localizes to phagosomal surfaces as well as to highly dynamic membrane tubules that extend from phagosomes; murine SNX33 is able to rescue the cell corpse engulfment defects seen in lst-4 mutant animals.
33	WBGene00010048	F54D5.2	Live	F54D5.2	5.65237e-07	0.304908	0.022	0.005	0.00762958	CELE_F54D5.2	F54D5.2	CE36491	Q20768	Q20768	N.A.	NM_064073.5	NP_496474.2	II 3.767013	N.A.	N.A.	gk963053|Deletion|N.A.|Coding_exon, gk963539|Deletion|N.A.|Coding_exon, gk1438|Substitution|Missense|Coding_exon, gk155417|Substitution|Missense|Coding_exon, gk155418|Substitution|Missense|Coding_exon, gk474581|Substitution|Missense|Coding_exon, gk648555|Substitution|Missense|Coding_exon, gk876695|Substitution|Missense|Coding_exon, gk617158|Substitution|Missense|Coding_exon, gk531438|Substitution|Missense|Coding_exon, gk962684|Tandem_duplication|N.A.|Coding_exon, gk963801|Tandem_duplication|N.A.|Coding_exon	N.A.	N.A.	EMS, germ line, germline precursor cell, intestine, Psub1, Psub3	N.A.	1-day post-L4 adult hermaphrodite Ce, 2-cell embryo Ce, 2-days post-L4 adult hermaphrodite Ce, 3-days post-L4 adult hermaphrodite Ce, 6-days post-L4 adult hermaphrodite Ce, 7-10 days post-L4 adult hermaphrodite Ce, adult Ce, adult hermaphrodite Ce, blastula embryo Ce, dauer larva Ce, embryo Ce, L1 larva Ce, L2 larva Ce, L3 larva Ce, L4 larva Ce	N.A.	N.A.	N.A.	Automated_description	RNA sequencing and microarray studies indicate that F54D5.2 is affected by Rotenone, Zidovudine, Estrogen, Progesterone, Ethanol, Acrylamide, Diazinon, Hydrolyzable Tannins, Humic substances, Paraquat, Sirolimus, Allantoin, and Triclosan; tiling array, RNA sequencing, and microarray studies indicate that F54D5.2 is enriched in the germline precursor cell, EMS, Psub3, germ line, Psub1, and intestine.
33	WBGene00011299	ikke-1	Live	R107.4	7.11191e-07	0.292754	0.012	0.002	0.00959966	CELE_R107.4	R107.4d, R107.4a, R107.4c, R107.4b	CE31817, CE31818, CE31819, CE37846	P32742, Q5FC85	P32742	TF318244	NM_181899.4, NM_066601.5, NM_001027537.3, NM_181898.3	NP_871627.1, NP_871628.1, NP_001022708.1, NP_499002.2	III 0.114780	fat content reduced	lethal, sterile	tm4102|Deletion|N.A.|Coding_exon, tm7939|Deletion|N.A.|Coding_exon, ttTi44088|Insertion|N.A.|Coding_exon, gk181333|Substitution|Missense|Coding_exon, gk600582|Substitution|N.A.|N.A., gk831444|Substitution|N.A.|N.A., gk737169|Substitution|N.A.|N.A., gk568334|Substitution|N.A.|N.A., gk557665|Substitution|Missense|Coding_exon, gk486296|Substitution|Missense|Coding_exon, gk804230|Substitution|Missense|Coding_exon, gk442489|Substitution|Missense|Coding_exon, gk442490|Substitution|Missense|Coding_exon, gk323280|Substitution|Missense|Coding_exon, gk932086|Substitution|Missense|Coding_exon, gk487563|Substitution|Missense|Coding_exon, gk907067|Substitution|Missense|Coding_exon, gk963887|Tandem_duplication|N.A.|Coding_exon, gk964518|Tandem_duplication|N.A.|Coding_exon	skn-1(Regulatory), lec-1(Physical)	anal sphincter muscle, intestinal muscle	germ line, neuron, OLL, PVD	adult Ce, L1 larva Ce, L2 larva Ce, L3 larva Ce, L4 larva Ce	1-day post-L4 adult hermaphrodite Ce, 2-days post-L4 adult hermaphrodite Ce, 3-days post-L4 adult hermaphrodite Ce, 6-days post-L4 adult hermaphrodite Ce, 10-days post-L4 adult hermaphrodite Ce, 20-days post-L4 adult hermaphrodite Ce, adult Ce, adult hermaphrodite Ce, all stages Ce, blastula embryo Ce, dauer larva Ce, embryo Ce, L1 larva Ce, L2 larva Ce, L3 larva Ce, L4 larva Ce	N.A.	ENSG00000188322 | Panther	WBPaper00031148(pmid17964427), WBPaper00038491(pmid21647448), WBPaper00053507(pmid29255173)	Automated_description	ikke-1 is an ortholog of human SBK1 (SH3 domain binding kinase 1); ikke-1 is predicted to have ATP binding activity and protein kinase activity, based on protein domain information; ikke-1 is expressed in the intestinal muscle and the anal sphincter muscle.
33	WBGene00020192	T03F1.11	Live	T03F1.11	7.29663e-07	0.85829	0.017	0.003	0.00984899	CELE_T03F1.11	T03F1.11	CE37040	P91423	P91423	N.A.	NM_058840.5	NP_491241.2	I -1.994679	N.A.	N.A.	gk108071|Substitution|Missense|Coding_exon, gk511035|Substitution|Missense|Coding_exon, gk842768|Substitution|Missense|Coding_exon, gk390048|Substitution|Missense|Coding_exon, gk962706|Tandem_duplication|N.A.|Coding_exon, gk963902|Tandem_duplication|N.A.|Coding_exon, gk964159|Tandem_duplication|N.A.|Coding_exon	N.A.	N.A.	intestine, pharyngeal muscle cell, pharynx	N.A.	1-cell embryo Ce, 1-day post-L4 adult hermaphrodite Ce, 2-days post-L4 adult hermaphrodite Ce, 3-days post-L4 adult hermaphrodite Ce, 3-fold embryo Ce, 7-10 days post-L4 adult hermaphrodite Ce, adult Ce, adult hermaphrodite Ce, all stages Ce, blastula embryo Ce, dauer larva Ce, embryo Ce, L1 larva Ce, L2 larva Ce, L3 larva Ce, L4 larva Ce, larva Ce	N.A.	N.A.	N.A.	Automated_description	T03F1.11 is predicted to have calcium ion binding activity, based on protein domain information.
33	WBGene00008963	F19H8.2	Live	F19H8.2	1.28032e-06	0.340636	0.027	0.007	0.0172817	CELE_F19H8.2	F19H8.2	CE15871	O45378	O45378	TF321866	NM_064635.4	NP_497036.1	II 23.147791	biosynthesis variant, dauer lifespan extended, life span variant, shortened life span, thermotolerance reduced	N.A.	gk963053|Deletion|N.A.|Coding_exon, gk962684|Tandem_duplication|N.A.|Coding_exon, gk963801|Tandem_duplication|N.A.|Coding_exon	N.A.	N.A.	OLL, PLM, PVD	N.A.	1-cell embryo Ce, 1-day post-L4 adult hermaphrodite Ce, 2-days post-L4 adult hermaphrodite Ce, 3-days post-L4 adult hermaphrodite Ce, 7-10 days post-L4 adult hermaphrodite Ce, 24-cell embryo Ce, 96-cell embryo Ce, adult Ce, adult hermaphrodite Ce, all stages Ce, dauer larva Ce, embryo Ce, L1 larva Ce, L2 larva Ce, L3 larva Ce, L4 larva Ce, L4-adult lethargus Ce, larva Ce	N.A.	N.A.	N.A.	Automated_description	Microarray studies indicate that F19H8.2 is affected by Tryptophan, Cholestanol, Quercetin, Hydrolyzable Tannins, Humic substances, Dafa#1, and Sirolimus; microarray and RNA sequencing studies indicate that F19H8.2 is enriched in the PVD, OLL, and PLM neurons.
33	WBGene00014039	ZK662.2	Live	ZK662.2	1.51809e-06	0.694919	0.037	0.011	0.0204912	CELE_ZK662.2	ZK662.2	CE15377	Q94406	Q94406	N.A.	NM_078183.7	NP_510584.1	X 22.937170	N.A.	N.A.	gk952561|Deletion|Frameshift|Coding_exon, gk963311|Deletion|N.A.|Coding_exon, tm7028|Deletion|N.A.|Coding_exon, tm10616|Deletion|N.A.|Coding_exon, otn17185|Substitution|Missense|Coding_exon, gk303995|Substitution|Missense|Coding_exon, gk303996|Substitution|Missense|Coding_exon, gk806275|Substitution|Missense|Coding_exon, gk656015|Substitution|Missense|Coding_exon, gk428387|Substitution|Missense|Coding_exon, gk598078|Substitution|Missense|Coding_exon, gk413520|Substitution|Missense|Coding_exon, gk962707|Tandem_duplication|N.A.|Coding_exon, gk963581|Tandem_duplication|N.A.|Coding_exon, gk963810|Tandem_duplication|N.A.|Coding_exon, gk964260|Tandem_duplication|N.A.|Coding_exon, gk964354|Tandem_duplication|N.A.|Coding_exon	N.A.	N.A.	DA neuron, pharynx, VA neuron	N.A.	1-day post-L4 adult hermaphrodite Ce, 2-days post-L4 adult hermaphrodite Ce, 3-days post-L4 adult hermaphrodite Ce, 4-cell embryo Ce, 7-10 days post-L4 adult hermaphrodite Ce, adult Ce, adult hermaphrodite Ce, all stages Ce, dauer larva Ce, embryo Ce, L1 larva Ce, L2 larva Ce, L3 larva Ce, L4 larva Ce, L4-adult lethargus Ce, larva Ce	N.A.	N.A.	N.A.	Automated_description	RNA sequencing and microarray studies indicate that ZK662.2 is affected by 1-methylnicotinamide, Nicotinic acid, Rotenone, D-glucose, Neurotoxins, Zidovudine, Resveratrol, Fluoranthene, Paraquat, Colistin, Dafa#1, adsorbable organic bromine compounds, Sirolimus, Ag nanoparticles, and Triclosan; microarray studies indicate that ZK662.2 is enriched in the pharynx and in the DA neurons.
33	WBGene00013078	ttr-25	Live	Y51A2D.10	2.0843e-06	0.400042	0.039	0.013	0.0281339	CELE_Y51A2D.10	Y51A2D.10a, Y51A2D.10b	CE19206, CE45890	F3Y5P3, Q9XXQ6	Q9XXQ6	TF315773	NM_001269885.1, NM_001269886.1	NP_001256815.1, NP_001256814.1	V 16.884830	N.A.	N.A.	gk963304|Deletion|N.A.|Coding_exon, gk262684|Substitution|N.A.|N.A., gk262687|Substitution|Missense|Coding_exon, gk262688|Substitution|Missense|Coding_exon, gk963271|Tandem_duplication|N.A.|Coding_exon, gk963292|Tandem_duplication|N.A.|Coding_exon, gk963480|Tandem_duplication|N.A.|Coding_exon, gk963489|Tandem_duplication|N.A.|Coding_exon, gk963637|Tandem_duplication|N.A.|Coding_exon, gk963809|Tandem_duplication|N.A.|Coding_exon, gk963970|Tandem_duplication|N.A.|Coding_exon, gk963971|Tandem_duplication|N.A.|Coding_exon	N.A.	N.A.	body wall muscle cell, dopaminergic neuron, intestine, muscle cell	N.A.	1-day post-L4 adult hermaphrodite Ce, 2-days post-L4 adult hermaphrodite Ce, 3-days post-L4 adult hermaphrodite Ce, 3-fold embryo Ce, 5-days post-L4 adult hermaphrodite Ce, 7-10 days post-L4 adult hermaphrodite Ce, 10-days post-L4 adult hermaphrodite Ce, 11-15 days post-L4 adult hermaphrodite Ce, 24-cell embryo Ce, 96-cell embryo Ce, adult Ce, adult hermaphrodite Ce, all stages Ce, blastula embryo Ce, dauer larva Ce, embryo Ce, L1 larva Ce, L2 larva Ce, L3 larva Ce, L4 larva Ce, larva Ce, oocyte-laying stage adult hermaphrodite Ce	N.A.	N.A.	WBPaper00033099(pmid19402892)	Automated_description	RNA sequencing and microarray studies indicate that ttr-25 is affected by Rotenone, Deoxyglucose, Chlorpyrifos, Humic substances, Paraquat, and Sirolimus; tiling array and microarray studies indicate that ttr-25 is enriched in the body wall muscle cell, intestine, and muscle cell and in the dopaminergic neurons.
33	WBGene00004929	soc-2	Live	AC7.2	2.27721e-06	0.35624	0.02	0.004	0.0307378	sur-8, CELE_AC7.2	AC7.2d, AC7.2b, AC7.2c, AC7.2a.1, AC7.2a.2	CE25736, CE31275, CE49353, CE49440	Q22875, V6CK98, V6CJ50	Q22875	TF315742	NM_001026088.3, NM_001306830.1, NM_171332.3, NM_001306829.1	NP_001021259.1, NP_001293759.1, NP_741391.2, NP_001293758.1	IV 1.517927	larval lethal, myopodia present, organism development variant, P lineages variant	protein degradation variant	tm5133|Deletion|N.A.|Coding_exon, ku167|Substitution|Missense|Coding_exon, ku242|Substitution|Missense|Coding_exon, n2197|Substitution|Missense|Coding_exon, gk201453|Substitution|Missense|Coding_exon, gk201454|Substitution|Missense|Coding_exon, gk201492|Substitution|Missense|Coding_exon, gk201493|Substitution|Missense|Coding_exon, gk868049|Substitution|N.A.|N.A., gk900561|Substitution|Missense|Coding_exon, gk525909|Substitution|Missense|Coding_exon, gk601359|Substitution|Missense|Coding_exon, gk670871|Substitution|Missense|Coding_exon, gk475681|Substitution|Missense|Coding_exon, gk671890|Substitution|Missense|Coding_exon, gk857518|Substitution|Missense|Coding_exon, gk730904|Substitution|Missense|Coding_exon, gk860075|Substitution|Missense|Coding_exon, gk320843|Substitution|Missense|Coding_exon, gk394400|Substitution|Missense|Coding_exon, gk677650|Substitution|Missense|Coding_exon, gk457235|Substitution|Missense|Coding_exon, gk963150|Tandem_duplication|N.A.|Coding_exon, gk963416|Tandem_duplication|N.A.|Coding_exon, gk963417|Tandem_duplication|N.A.|Coding_exon, gk963722|Tandem_duplication|N.A.|Coding_exon, gk963867|Tandem_duplication|N.A.|Coding_exon, gk964500|Tandem_duplication|N.A.|Coding_exon	clr-1(Genetic), ksr-1(Genetic), let-60(Genetic), lin-15(Genetic), mpk-1(Genetic), sur-6(Genetic), eor-1(Genetic), eor-2(Genetic), egl-15(Genetic), cnk-1(Genetic), bar-1(Genetic), unc-95(Regulatory)	body wall musculature, head neuron, hypodermis, intestine, nerve ring, nervous system, rectal epithelium, reproductive system, seam cell, spermatheca, tail, uterus, ventral cord neuron, vulva, vulval muscle	ASER, AVE, body wall musculature, intestine, neuron, OLL, pharynx, PLM, PVD	adult Ce, larva Ce	1-cell embryo Ce, 1-day post-L4 adult hermaphrodite Ce, 2-days post-L4 adult hermaphrodite Ce, 3-days post-L4 adult hermaphrodite Ce, 6-days post-L4 adult hermaphrodite Ce, 7-10 days post-L4 adult hermaphrodite Ce, 10-days post-L4 adult hermaphrodite Ce, 20-days post-L4 adult hermaphrodite Ce, adult Ce, adult hermaphrodite Ce, all stages Ce, blastula embryo Ce, dauer larva Ce, embryo Ce, L1 larva Ce, L2 larva Ce, L3 larva Ce, L4 larva Ce, larva Ce	N.A.	ENSG00000108061 | ParaSite-Compara;Inparanoid_8	WBPaper00002331(pmid7585964), WBPaper00003109(pmid9618511), WBPaper00003133(pmid9674433), WBPaper00003726(pmid10521400), WBPaper00003839(pmid10615043), WBPaper00004214(pmid10878806), WBPaper00005344(pmid12130541), WBPaper00006119(pmid14517244), WBPaper00006388(pmid14685271), WBPaper00006430(pmid14724126), WBPaper00024207(pmid15115754), WBPaper00024311(pmid15268855), WBPaper00024312(pmid15268860), WBPaper00026726(pmid16085714), WBPaper00026845(pmid16207764), WBPaper00026855(pmid16219793), WBPaper00028755(pmid17079464), WBPaper00029116(pmid17290229), WBPaper00031097(pmid17937397), WBPaper00035108(pmid19684605), WBPaper00035260(pmid19801543), WBPaper00038491(pmid21647448), WBPaper00047124(pmid10783161), WBPaper00049828(pmid27405932)	Concise_description	soc-2 encodes a leucine-rich repeat protein; soc-2 functions downstream in the let-60/Ras and egl-15/FGF receptor signaling pathways to positively and negatively regulate signaling through these pathways, respectively, and thus affect such processes as vulval development, osmoregulation, and muscle membrane extension; consistent with its role in regulating Ras-mediated signal transduction, SOC-2 interacts with LET-60/Ras in yeast two-hybrid assays; soc-2 is reported to be widely expressed in larval and adult tissues.
33	WBGene00000720	col-147	Live	T06E4.4	2.39011e-06	0.479624	0.268	0.176	0.0322617	CELE_T06E4.4	T06E4.4	CE06370	Q22256	Q22256	TF316783	NM_073085.4	NP_505486.1	V 2.058570	embryonic lethal	N.A.	tm10308|Deletion|Frameshift|Coding_exon, gk243761|Substitution|Missense|Coding_exon, gk243762|Substitution|N.A.|N.A., gk338933|Substitution|Missense|Coding_exon, gk520572|Substitution|Missense|Coding_exon, gk737359|Substitution|Missense|Coding_exon, gk325008|Substitution|Missense|Coding_exon, gk317195|Substitution|Missense|Coding_exon, gk492310|Substitution|Missense|Coding_exon, gk765912|Substitution|Missense|Coding_exon, gk803825|Substitution|Missense|Coding_exon, gk962860|Tandem_duplication|N.A.|Coding_exon, gk963301|Tandem_duplication|N.A.|Coding_exon, gk963364|Tandem_duplication|N.A.|Coding_exon, gk963365|Tandem_duplication|N.A.|Coding_exon, gk964351|Tandem_duplication|N.A.|Coding_exon	unc-95(Regulatory)	N.A.	hypodermis, OLL, PVD	N.A.	1-day post-L4 adult hermaphrodite Ce, 2-days post-L4 adult hermaphrodite Ce, 4-cell embryo Ce, 6-days post-L4 adult hermaphrodite Ce, 7-10 days post-L4 adult hermaphrodite Ce, adult Ce, adult hermaphrodite Ce, all stages Ce, blastula embryo Ce, dauer larva Ce, embryo Ce, L1 larva Ce, L2 larva Ce, L3 larva Ce, L4 larva Ce, larva Ce	N.A.	ENSG00000133661 | Inparanoid_8	WBPaper00031097(pmid17937397), WBPaper00038491(pmid21647448)	Automated_description	col-147 is an ortholog of human SFTPD (surfactant protein D); col-147 is a structural constituent of cuticle, based on protein domain information.
33	WBGene00014088	ZK809.8	Live	ZK809.8	3.14031e-06	0.633878	0.022	0.005	0.0423878	CELE_ZK809.8	ZK809.8a, ZK809.8b	CE33912, CE41291	A5Z2S9, Q86D00	A5Z2S9	TF343254	NM_001028455.4, NM_001129364.1	NP_001023626.1, NP_001122836.1	IV 5.104382	aldicarb resistant, Bacillus thuringiensis toxin hypersensitive, pore forming toxin hypersensitive, reduced brood size, slow growth, small	N.A.	gk213097|Substitution|N.A.|N.A., gk213098|Substitution|Missense|Coding_exon, gk213099|Substitution|Missense|Coding_exon, gk540187|Substitution|N.A.|N.A., gk521811|Substitution|N.A.|N.A., gk876180|Substitution|N.A.|N.A., gk398337|Substitution|N.A.|N.A., gk575707|Substitution|N.A.|N.A., gk483521|Substitution|Missense|Coding_exon, gk962765|Tandem_duplication|N.A.|Coding_exon, gk964078|Tandem_duplication|N.A.|Coding_exon, gk964278|Tandem_duplication|N.A.|Coding_exon, gk964500|Tandem_duplication|N.A.|Coding_exon	N.A.	N.A.	body wall muscle cell, intestine, muscle cell, PLM	N.A.	1-cell embryo Ce, 1-day post-L4 adult hermaphrodite Ce, 2-days post-L4 adult hermaphrodite Ce, adult Ce, adult hermaphrodite Ce, all stages Ce, blastula embryo Ce, dauer larva Ce, embryo Ce, L1 larva Ce, L2 larva Ce, L3 larva Ce, L4 larva Ce	N.A.	N.A.	N.A.	Automated_description	Microarray studies indicate that ZK809.8 is affected by Cholestanol and Paraquat; tiling array, RNA sequencing, and microarray studies indicate that ZK809.8 is enriched in the body wall muscle cell, muscle cell, and intestine and in the PLM neurons.
33	WBGene00012930	obr-1	Live	Y47D3A.17	3.72427e-06	0.268232	0.015	0.003	0.0502701	CELE_Y47D3A.17	Y47D3A.17d, Y47D3A.17a, Y47D3A.17c, Y47D3A.17e, Y47D3A.17b	CE26105, CE28126, CE41471, CE24330, CE46383	A7DTF3, Q95Q23, Q9U2C7, A7DTF2, G2HK04	A7DTF2	TF320922	NM_067047.4, NM_001129257.1, NM_001129258.3, NM_067048.4, NM_001268188.1	NP_499449.1, NP_001122729.1, NP_001255117.1, NP_001122730.1, NP_499448.1	III 8.187072	Bacillus thuringiensis toxin hypersensitive, embryonic lethal, pore forming toxin hypersensitive	N.A.	gk185803|Substitution|N.A.|N.A., gk185805|Substitution|Missense|Coding_exon, gk185815|Substitution|Missense|Coding_exon, gk185819|Substitution|Missense|Coding_exon, gk485574|Substitution|N.A.|N.A., gk920819|Substitution|Missense|Coding_exon, gk628889|Substitution|Missense|Coding_exon, gk563531|Substitution|N.A.|Coding_exon, gk379312|Substitution|N.A.|Coding_exon, gk312394|Substitution|Missense|Coding_exon, gk917833|Substitution|Missense|Coding_exon, gk322284|Substitution|Missense|Coding_exon, gk510773|Substitution|Missense|Coding_exon, gk740121|Substitution|Missense|Coding_exon, gk587387|Substitution|Missense|Coding_exon, gk835674|Substitution|N.A.|Coding_exon, gk669598|Substitution|Missense|Coding_exon, gk707698|Substitution|N.A.|N.A., gk962596|Tandem_duplication|N.A.|Coding_exon, gk963887|Tandem_duplication|N.A.|Coding_exon	N.A.	N.A.	intestine	N.A.	1-cell embryo Ce, 1-day post-L4 adult hermaphrodite Ce, 2-days post-L4 adult hermaphrodite Ce, 6-days post-L4 adult hermaphrodite Ce, 7-10 days post-L4 adult hermaphrodite Ce, 10-days post-L4 adult hermaphrodite Ce, 20-days post-L4 adult hermaphrodite Ce, adult Ce, adult hermaphrodite Ce, all stages Ce, blastula embryo Ce, dauer larva Ce, embryo Ce, L1 larva Ce, L2 larva Ce, L3 larva Ce, L4 larva Ce	N.A.	ENSG00000184792 | ParaSite-Compara;Inparanoid_8;Panther, ENSG00000110048 | ParaSite-Compara;Inparanoid_8;Panther	WBPaper00030935(pmid17762880), WBPaper00031877(pmid18471983), WBPaper00036763(pmid20700434), WBPaper00038491(pmid21647448)	Automated_description	obr-1 is an ortholog of human OSBP2 (oxysterol binding protein 2) and Osbp (oxysterol binding protein); microarray and RNA sequencing studies indicate that obr-1 is affected by cyc-1, gld-2, wrn-1, cox-5B, jmjd-3.1, jmjd-1.2, rbr-2, mir-34, cebp-1, emb-4, sma-2, sma-4, smg-2, alg-1, fbf-1, tdp-1, isp-1, and nuo-6; proteomic and microarray studies indicate that obr-1 is affected by 25-azacoprostane, Atrazine, and Paraquat; RNA sequencing and microarray studies indicate that obr-1 is enriched in the intestine and germline precursor cell.
33	WBGene00006583	tnc-2	Live	ZK673.7	5.69054e-06	0.655277	0.025	0.006	0.0768109	CELE_ZK673.7	ZK673.7	CE01719	Q09665	Q09665	TF354258	NM_063850.5	NP_496251.1	II 2.627614	early larval arrest, larval arrest, maternal sterile, reduced brood size, transgene expression reduced	N.A.	gk963053|Deletion|N.A.|Coding_exon, gk152964|Substitution|Missense|Coding_exon, gk152965|Substitution|N.A.|N.A., gk504734|Substitution|N.A.|N.A., gk745322|Substitution|Missense|Coding_exon, gk415591|Substitution|Missense|Coding_exon, gk577041|Substitution|Missense|Coding_exon, gk692336|Substitution|N.A.|N.A., gk914592|Substitution|N.A.|N.A., gk962682|Tandem_duplication|N.A.|Coding_exon, gk963801|Tandem_duplication|N.A.|Coding_exon	Y39B6A.1(Physical), rip-1(Physical), cdc-48.2(Genetic), tni-1(Physical), unc-27(Physical), tni-3(Physical), tni-4(Physical)	pharynx	ALM, FLP, OLL, pharyngeal muscle cell, pharynx, PLM, PVD	N.A.	1-day post-L4 adult hermaphrodite Ce, 2-days post-L4 adult hermaphrodite Ce, 3-days post-L4 adult hermaphrodite Ce, 7-10 days post-L4 adult hermaphrodite Ce, 24-cell embryo Ce, adult Ce, adult hermaphrodite Ce, all stages Ce, blastula embryo Ce, dauer larva Ce, embryo Ce, L1 larva Ce, L2 larva Ce, L3 larva Ce, L4 larva Ce, larva Ce	N.A.	N.A.	WBPaper00013408(pmid15064356), WBPaper00025009(pmid15743415), WBPaper00028374(pmid16888068), WBPaper00035956(pmid20161164), WBPaper00046461(pmid25691744)	Concise_description	tnc-2 encodes pharyngeal muscle troponin C, the calcium-binding component of the troponin complex of actin thin filaments; TNC-2 is essential for postembryonic development, and by homology, likely functions to regulate pharyngeal muscle contraction in response to changes in intracellular calcium; TNC-2 is expressed exclusively in pharyngeal muscle.
33	WBGene00009097	fipr-2	Live	F23H12.9	6.1472e-06	0.535211	0.02	0.004	0.082975	CELE_F23H12.9	F23H12.9a, F23H12.9b	CE31914, CE42987	Q8I4K5, B5U8M6	B5U8M6	N.A.	NM_182350.5, NM_001136422.2	NP_872150.1, NP_001129894.1	V 4.043600	N.A.	N.A.	gk963271|Tandem_duplication|N.A.|Coding_exon, gk963301|Tandem_duplication|N.A.|Coding_exon, gk963618|Tandem_duplication|N.A.|Coding_exon, gk964458|Tandem_duplication|N.A.|Coding_exon, gk964459|Tandem_duplication|N.A.|Coding_exon	N.A.	N.A.	N.A.	N.A.	N.A.	N.A.	N.A.	N.A.	Automated_description	RNA sequencing and microarray studies indicate that fipr-2 is affected by 1-methylnicotinamide, Nicotinic acid, Multi-walled carbon nanotubes, D-glucose, and Chlorpyrifos.
33	WBGene00001628	gly-3	Live	ZK688.8	6.72597e-06	0.373975	0.022	0.005	0.0907872	CELE_ZK688.8	ZK688.8	CE29649	P34678	P34678	N.A.	NM_066321.5	NP_498722.1	III -0.498433	N.A.	N.A.	gk353|Deletion|N.A.|Coding_exon, gk179165|Substitution|N.A.|N.A., gk179166|Substitution|Missense|Coding_exon, gk179171|Substitution|Missense|Coding_exon, gk179173|Substitution|Missense|Coding_exon, gk179174|Substitution|Missense|Coding_exon, gk179175|Substitution|Missense|Coding_exon, gk459008|Substitution|N.A.|N.A., gk389024|Substitution|N.A.|N.A., gk720475|Substitution|N.A.|N.A., gk532148|Substitution|Missense|Coding_exon, gk810227|Substitution|Missense|Coding_exon, gk382315|Substitution|Missense|Coding_exon, gk810228|Substitution|Missense|Coding_exon, gk856348|Substitution|Missense|Coding_exon, gk386469|Substitution|Missense|Coding_exon, gk538120|Substitution|Missense|Coding_exon, gk622316|Substitution|Missense|Coding_exon, gk854250|Substitution|Missense|Coding_exon, gk899913|Substitution|Missense|Coding_exon, gk963522|Tandem_duplication|N.A.|Coding_exon, gk963887|Tandem_duplication|N.A.|Coding_exon, gk964518|Tandem_duplication|N.A.|Coding_exon	mir-124(Regulatory)	hypodermis, intestine, rectal gland cell, reproductive system, seam cell, vulva	germ line, neuron	larva Ce	1-day post-L4 adult hermaphrodite Ce, 3-days post-L4 adult hermaphrodite Ce, adult Ce, adult hermaphrodite Ce, all stages Ce, dauer larva Ce, embryo Ce, L1 larva Ce, L2 larva Ce, L3 larva Ce, L4 larva Ce, L4-adult lethargus Ce	N.A.	ENSG00000141429 | ParaSite-Compara;Inparanoid_8;Panther, ENSG00000144278 | ParaSite-Compara;Inparanoid_8;Panther	WBPaper00003042(pmid9525933), WBPaper00005408(pmid11925450), WBPaper00026630(pmid15987734), WBPaper00038491(pmid21647448)	Concise_description	gly-3 encodes an N-acetylgalactosaminyltransferase that is functional in vitro.
33	WBGene00007710	rsa-1	Live	C25A1.9	6.90238e-06	0.316036	0.032	0.01	0.0931684	CELE_C25A1.9	C25A1.9a, C25A1.9b	CE18532, CE08375	O02217	O02217	TF318412	NM_001128952.2, NM_060282.5	NP_492683.1, NP_001122424.1	I 4.726700	cell cell contacts variant four emb, centration defective early emb, chromosome segregation variant, cytokinesis fails early emb, dauer constitutive, dumpy, ectopic cleavage furrows early emb, embryonic lethal, excessive blebbing early emb, germ cell mitosis variant, high incidence male progeny, larval arrest, larval lethal, locomotion variant, loose mitotic furrow early emb, meiosis variant, microtubule nucleation variant, multiple nuclei early emb, organism morphology variant, P0 spindle position defective early emb, P1 aster defective early emb, P2 EMS synchronous division early emb, pronuclear breakdown asynchronous early emb, pronuclei meet centrally early emb, protruding vulva, pseudocleavage absent early emb, spindle elongation integrity defective early emb, spindle orientation variant AB or P1 early emb, spindle variant, sterile progeny, synchronous second division early emb	high incidence male progeny, maternal effect lethal emb, microtubule polymerization variant, protein interaction variant, spindle defective early emb, spindle elongation integrity defective early emb, spindle position orientation defective early emb, sterile	dd10|Substitution|Missense|Coding_exon, dd12|Substitution|Missense|Coding_exon, dd14|Substitution|Missense|Coding_exon, dd15|Substitution|Missense|Coding_exon, dd16|Substitution|Missense|Coding_exon, dd20|Substitution|Missense|Coding_exon, or598|Substitution|Missense|Coding_exon, snx114|Substitution|Missense|Coding_exon, snx1985|Substitution|Missense|Coding_exon, snx3815|Substitution|Missense|Coding_exon, gk120251|Substitution|N.A.|N.A., gk120253|Substitution|Missense|Coding_exon, gk120254|Substitution|Missense|Coding_exon, gk781186|Substitution|N.A.|N.A., gk379544|Substitution|N.A.|N.A., gk343929|Substitution|Missense|Coding_exon, gk853390|Substitution|Missense|Coding_exon, gk815255|Substitution|Missense|Coding_exon, gk451009|Substitution|Missense|Coding_exon, gk962706|Tandem_duplication|N.A.|Coding_exon, gk962858|Tandem_duplication|N.A.|Coding_exon, gk963849|Tandem_duplication|N.A.|Coding_exon, gk963902|Tandem_duplication|N.A.|Coding_exon	rsa-2(Physical | Regulatory), paa-1(Physical | Regulatory), let-92(Physical), lmn-1(Physical), spd-5(Physical)	N.A.	germ line, hypodermis	embryo Ce	1-day post-L4 adult hermaphrodite Ce, 2-days post-L4 adult hermaphrodite Ce, 3-days post-L4 adult hermaphrodite Ce, 7-10 days post-L4 adult hermaphrodite Ce, adult Ce, adult hermaphrodite Ce, all stages Ce, blastula embryo Ce, dauer larva Ce, embryo Ce, L1 larva Ce, L2 larva Ce, L3 larva Ce, L4 larva Ce	N.A.	N.A.	WBPaper00028993(pmid17218259), WBPaper00032946(pmid19249087), WBPaper00038491(pmid21647448), WBPaper00041279(pmid22770216), WBPaper00041923(pmid23336080), WBPaper00045606(pmid25103243)	Concise_description	rsa-1 encodes a protein phosphatase 2A (PP2A) regulatory subunit of the B'' class; RSA-1 is required for localization of C. elegans PP2A to centrosomes and for mitotic spindle assembly; RSA-1 physically interacts with the LET-92 PP2A catalytic subunit and the PAA-1 PP2A structural subunit; centrosomal levels of PAA-1 are decreased in rsa-1 mutant animals; RSA-1 localizes to centrosomes.
33	WBGene00003528	nas-9	Live	C37H5.9	7.93712e-06	0.461547	0.029	0.009	0.107135	CELE_C37H5.9	C37H5.9c.1, C37H5.9c.2, C37H5.9b, C37H5.9a	CE08632, CE29710, CE32825	P91137	P91137	TF318993	NM_071892.8, NM_171452.1, NM_171927.1	NP_741531.1, NP_504293.2, NP_741532.1	V -4.146598	embryonic lethal	N.A.	ok3019|Deletion|N.A.|Coding_exon, gk606518|Substitution|Missense|Coding_exon, gk719824|Substitution|Missense|Coding_exon, gk675926|Substitution|Missense|Coding_exon, gk702002|Substitution|Missense|Coding_exon, gk605787|Substitution|N.A.|Coding_exon, gk317753|Substitution|Missense|Coding_exon, gk430120|Substitution|Missense|Coding_exon, gk757611|Substitution|Missense|Coding_exon, gk325312|Substitution|Missense|Coding_exon, gk404453|Substitution|Missense|Coding_exon, gk483589|Substitution|Missense|Coding_exon, gk781422|Substitution|Missense|Coding_exon, gk650493|Substitution|Missense|Coding_exon, gk339833|Substitution|Missense|Coding_exon, gk499603|Substitution|Missense|Coding_exon, gk473221|Substitution|N.A.|N.A., gk924979|Substitution|N.A.|N.A., gk473222|Substitution|N.A.|N.A., gk386965|Substitution|N.A.|N.A., h13087|Substitution|N.A.|N.A., gk963301|Tandem_duplication|N.A.|Coding_exon, gk963553|Tandem_duplication|N.A.|Coding_exon, gk963591|Tandem_duplication|N.A.|Coding_exon, gk963850|Tandem_duplication|N.A.|Coding_exon, gk964259|Tandem_duplication|N.A.|Coding_exon, gk964351|Tandem_duplication|N.A.|Coding_exon	N.A.	hyp7 syncytium, hypodermis, spermatheca, uterus	hypodermis, muscle cell	adult Ce, larva Ce	1-day post-L4 adult hermaphrodite Ce, 2-days post-L4 adult hermaphrodite Ce, 3-days post-L4 adult hermaphrodite Ce, 3-fold embryo Ce, 7-10 days post-L4 adult hermaphrodite Ce, 24-cell embryo Ce, 96-cell embryo Ce, adult Ce, adult hermaphrodite Ce, all stages Ce, blastula embryo Ce, dauer larva Ce, embryo Ce, L1 larva Ce, L2 larva Ce, L3 larva Ce, L4 larva Ce, larva Ce	N.A.	N.A.	WBPaper00006254(pmid14653817), WBPaper00024242(pmid15255192), WBPaper00028789(pmid17096597)	Concise_description	nas-9 encodes an astacin-like metalloprotease; loss of nas-9 activity via RNAi results in low levels (6%) of embryonic lethality; a nas-9::GFP promoter fusion is expressed in embryos and in the hypodermis of larvae and adults.
33	WBGene00007296	arrd-25	Live	C04C11.2	8.58142e-06	0.351012	0.012	0.002	0.115832	CELE_C04C11.2	C04C11.2.1, C04C11.2.2	CE05210	Q17624	Q17624	TF319806	NM_077937.5	NP_510338.1	X 16.069300	N.A.	N.A.	gk963311|Deletion|N.A.|Coding_exon, otn13651|Substitution|Missense|Coding_exon, gk300061|Substitution|Missense|Coding_exon, gk300062|Substitution|Missense|Coding_exon, gk300064|Substitution|Missense|Coding_exon, gk300065|Substitution|Missense|Coding_exon, gk300067|Substitution|Missense|Coding_exon, gk300072|Substitution|N.A.|N.A., gk395370|Substitution|Missense|Coding_exon, gk557469|Substitution|Missense|Coding_exon, gk557470|Substitution|Missense|Coding_exon, gk874466|Substitution|Missense|Coding_exon, gk410750|Substitution|Missense|Coding_exon, gk510509|Substitution|Missense|Coding_exon, gk544142|Substitution|Missense|Coding_exon, gk544143|Substitution|Missense|Coding_exon, gk735074|Substitution|Missense|Coding_exon, gk602472|Substitution|Missense|Coding_exon, gk321430|Substitution|Missense|Coding_exon, gk727046|Substitution|Missense|Coding_exon, gk902382|Substitution|Missense|Coding_exon, gk742495|Substitution|Missense|Coding_exon, gk899280|Substitution|Missense|Coding_exon, gk358471|Substitution|N.A.|N.A., gk684693|Substitution|N.A.|N.A., gk650088|Substitution|N.A.|N.A., gk671492|Substitution|N.A.|N.A., gk962707|Tandem_duplication|N.A.|Coding_exon, gk963581|Tandem_duplication|N.A.|Coding_exon, gk963672|Tandem_duplication|N.A.|Coding_exon, gk963810|Tandem_duplication|N.A.|Coding_exon, gk964028|Tandem_duplication|N.A.|Coding_exon, gk964029|Tandem_duplication|N.A.|Coding_exon, gk964260|Tandem_duplication|N.A.|Coding_exon	N.A.	N.A.	ASER, DD neuron, germ line, muscle cell, neuron, OLL, PVD	N.A.	1-cell embryo Ce, 1-day post-L4 adult hermaphrodite Ce, 2-days post-L4 adult hermaphrodite Ce, 3-days post-L4 adult hermaphrodite Ce, 5-days post-L4 adult hermaphrodite Ce, 7-10 days post-L4 adult hermaphrodite Ce, 10-days post-L4 adult hermaphrodite Ce, adult Ce, adult hermaphrodite Ce, all stages Ce, dauer larva Ce, embryo Ce, L1 larva Ce, L2 larva Ce, L3 larva Ce, L4 larva Ce	N.A.	ENSG00000197070 | Panther, ENSG00000205784 | Panther	N.A.	Automated_description	arrd-25 is an ortholog of human ARRDC1 (arrestin domain containing 1) and ARRDC5 (arrestin domain containing 5); tiling array, proteomic, RNA sequencing, and microarray studies indicate that arrd-25 is affected by daf-12, gld-1, let-7, emr-1, lem-2, clk-1, jmjd-1.2, dpy-21, mir-34, pgl-1, pgl-3, glh-4, glh-1, emb-4, sma-2, sma-4, ain-1, slr-2, daf-2, and daf-16; RNA sequencing and microarray studies indicate that arrd-25 is affected by 1-methylnicotinamide, Zidovudine, Cadmium, Chlorpyrifos, Diazinon, and Sirolimus; proteomic, microarray, and RNA sequencing studies indicate that arrd-25 is enriched in the germ line and muscle cell and in neurons including the PVD, OLL, ASER, and DD neurons.
33	WBGene00010794	dld-1	Live	LLC1.3	9.59914e-06	0.252302	0.034	0.011	0.129569	CELE_LLC1.3	LLC1.3a, LLC1.3b	CE31971, CE44593	O17953	O17953	TF300414	NM_001268882.1, NM_001268881.1	NP_001255811.1, NP_001255810.1	IV 12.119700	avoids bacterial lawn, embryonic lethal, engulfment variant, extended life span, foraging behavior variant, larval arrest, lethal, locomotion variant, metabolic pathway variant, no induction of antimicrobial peptide expression after infection, paraquat resistant, reduced brood size, resistant to bioactive compound, shortened life span, slow development, slow growth, small, sterile, transgene expression increased	lethal, resistant to bioactive compound, sterile	tm4879|Deletion|N.A.|Coding_exon, gk218274|Substitution|Missense|Coding_exon, gk218275|Substitution|Missense|Coding_exon, gk467183|Substitution|Missense|Coding_exon, gk436765|Substitution|Missense|Coding_exon, gk890643|Substitution|Missense|Coding_exon, gk914261|Substitution|Missense|Coding_exon, gk611819|Substitution|Missense|Coding_exon, gk471314|Substitution|Missense|Coding_exon, gk511867|Substitution|Missense|Coding_exon, gk328268|Substitution|Missense|Coding_exon, gk325554|Substitution|Missense|Coding_exon, gk493743|Substitution|Missense|Coding_exon, gk481559|Substitution|N.A.|N.A., wr4|Substitution|Missense|Coding_exon, gk962765|Tandem_duplication|N.A.|Coding_exon, gk963546|Tandem_duplication|N.A.|Coding_exon, gk963547|Tandem_duplication|N.A.|Coding_exon, gk963590|Tandem_duplication|N.A.|Coding_exon, gk963795|Tandem_duplication|N.A.|Coding_exon, gk964078|Tandem_duplication|N.A.|Coding_exon, gk964199|Tandem_duplication|N.A.|Coding_exon, gk964500|Tandem_duplication|N.A.|Coding_exon	gss-1(Physical)	N.A.	N.A.	N.A.	N.A.	maple syrup urine disease | Based on Sequence | DOID:9269 | ENSEMBL:ENSG00000091140|OMIM:246900	ENSG00000091140 | ParaSite-Compara;Inparanoid_8;Panther	WBPaper00027145(pmid16522328), WBPaper00038491(pmid21647448), WBPaper00041713(pmid23139334)	Concise_description	LLC1.3 is orthologous to the human gene DIHYDROLIPOAMIDE DEHYDROGENASE (DLD; OMIM:246900), which when mutated leads to dihydrolipoamide dehydrogenase deficiency.
33	WBGene00014006	ZK596.1	Live	ZK596.1	9.77114e-06	0.383899	0.017	0.004	0.131891	CELE_ZK596.1	ZK596.1	CE06631	Q23545	Q23545	TF316074	NM_069625.5	NP_502026.1	IV 4.732609	N.A.	N.A.	gk211678|Substitution|Missense|Coding_exon, gk211681|Substitution|Missense|Coding_exon, gk489692|Substitution|Missense|Coding_exon, gk541763|Substitution|Missense|Coding_exon, gk917094|Substitution|Missense|Coding_exon, gk620174|Substitution|Missense|Coding_exon, gk962765|Tandem_duplication|N.A.|Coding_exon, gk963382|Tandem_duplication|N.A.|Coding_exon, gk964078|Tandem_duplication|N.A.|Coding_exon, gk964278|Tandem_duplication|N.A.|Coding_exon, gk964500|Tandem_duplication|N.A.|Coding_exon	hlh-6(Regulatory)	g1AL, g1AR, g1P, g2L, g2R	FLP, male, neuron, OLL, PVD	N.A.	1-day post-L4 adult hermaphrodite Ce, 2-days post-L4 adult hermaphrodite Ce, 3-days post-L4 adult hermaphrodite Ce, 5-days post-L4 adult hermaphrodite Ce, 7-10 days post-L4 adult hermaphrodite Ce, 9-days post-L4 adult hermaphrodite Ce, 10-days post-L4 adult hermaphrodite Ce, adult Ce, adult hermaphrodite Ce, adult male Ce, all stages Ce, dauer larva Ce, embryo Ce, L1 larva Ce, L3 larva Ce, L4 larva Ce, larva Ce	N.A.	N.A.	WBPaper00041256(pmid22759833)	Automated_description	ZK596.1 is expressed in the g2R, g2L, g1P, g1AR, and the g1AL.
33	WBGene00007111	sart-3	Live	B0035.12	9.93864e-06	0.301367	0.015	0.003	0.134152	CELE_B0035.12	B0035.12.1, B0035.12.2, B0035.12.3, B0035.12.4	CE05167	Q17430	Q17430	TF317554	NM_069735.5	NP_502136.1	IV 4.959570	cell cell contacts variant four emb, clear, egg laying variant, embryonic lethal, excess maternal pronucleus early emb, extended life span, growth variant, larval arrest, locomotion variant, multiple nuclei early emb, pattern of transgene expression variant, polar body reabsorbed one two early emb, pronuclear size defective early emb, receptor mediated endocytosis defective, slow growth, spindle orientation variant AB or P1 early emb	exploded through vulva, lethal, sterile	gk963703|Deletion|N.A.|Coding_exon, tm6688|Deletion|N.A.|Coding_exon, tm6826|Deletion|N.A.|Coding_exon, xe3|Deletion|N.A.|Coding_exon, gk212468|Substitution|Missense|Coding_exon, gk212469|Substitution|Missense|Coding_exon, gk212470|Substitution|Missense|Coding_exon, gk212471|Substitution|Missense|Coding_exon, gk212472|Substitution|Missense|Coding_exon, gk641028|Substitution|N.A.|N.A., gk858688|Substitution|N.A.|N.A., gk466713|Substitution|Missense|Coding_exon, gk886669|Substitution|Missense|Coding_exon, gk481042|Substitution|Missense|Coding_exon, gk690043|Substitution|Missense|Coding_exon, gk914251|Substitution|Missense|Coding_exon, gk464184|Substitution|Missense|Coding_exon, gk874163|Substitution|Missense|Coding_exon, gk636293|Substitution|Missense|Coding_exon, gk929313|Substitution|Missense|Coding_exon, gk563102|Substitution|Missense|Coding_exon, gk651907|Substitution|Missense|Coding_exon, gk343614|Substitution|Missense|Coding_exon, gk367609|Substitution|N.A.|N.A., gk871538|Substitution|N.A.|N.A., gk959550|Substitution|Missense|Coding_exon, gk962765|Tandem_duplication|N.A.|Coding_exon, gk963664|Tandem_duplication|N.A.|Coding_exon, gk963666|Tandem_duplication|N.A.|Coding_exon, gk964078|Tandem_duplication|N.A.|Coding_exon, gk964278|Tandem_duplication|N.A.|Coding_exon, gk964500|Tandem_duplication|N.A.|Coding_exon	usip-1(Genetic), ire-1(Genetic), atf-6(Genetic), pek-1(Genetic)	N.A.	germ line	all stages Ce	1-day post-L4 adult hermaphrodite Ce, 2-days post-L4 adult hermaphrodite Ce, 4-days post-L4 adult hermaphrodite Ce, 6-days post-L4 adult hermaphrodite Ce, 7-10 days post-L4 adult hermaphrodite Ce, 10-days post-L4 adult hermaphrodite Ce, 20-days post-L4 adult hermaphrodite Ce, adult Ce, adult hermaphrodite Ce, all stages Ce, dauer larva Ce, embryo Ce, L1 larva Ce, L2 larva Ce, L3 larva Ce, L4 larva Ce	N.A.	ENSG00000075856 | ParaSite-Compara;Inparanoid_8	WBPaper00033003(pmid19293945), WBPaper00038491(pmid21647448), WBPaper00046572(pmid25753661)	Automated_description	sart-3 is an ortholog of human SART3 (squamous cell carcinoma antigen recognized by T-cells 3); sart-3 exhibits U4 snRNA binding activity; sart-3 is localized to the U4/U6 snRNP and the nucleoplasm.
33	WBGene00006675	twk-22	Live	T01B4.2	1.02976e-05	0.252902	0.012	0.002	0.138998	twk-17, CELE_T01B4.2	T01B4.2b, T01B4.2a, T01B4.2c	CE06337, CE41331, CE41332	A6ZJ65, Q22043, A6ZJ66	Q22043	N.A.	NM_001129702.1, NM_001129701.2, NM_078254.1	NP_001123173.1, NP_001123174.1, NP_510655.1	X 23.759600	N.A.	N.A.	gk963311|Deletion|N.A.|Coding_exon, gk305427|Substitution|Missense|Coding_exon, gk305433|Substitution|Missense|Coding_exon, gk305434|Substitution|Missense|Coding_exon, gk305436|Substitution|N.A.|Coding_exon, gk305437|Substitution|Missense|Coding_exon, gk305440|Substitution|Missense|Coding_exon, gk305445|Substitution|N.A.|N.A., gk380507|Substitution|Missense|Coding_exon, gk668048|Substitution|Missense|Coding_exon, gk472032|Substitution|Missense|Coding_exon, gk741186|Substitution|Missense|Coding_exon, gk509300|Substitution|Missense|Coding_exon, gk928853|Substitution|Missense|Coding_exon, gk437431|Substitution|Missense|Coding_exon, gk332391|Substitution|Missense|Coding_exon, gk913322|Substitution|N.A.|Coding_exon, gk418675|Substitution|Missense|Coding_exon, gk857769|Substitution|Missense|Coding_exon, gk667405|Substitution|Missense|Coding_exon, gk907269|Substitution|Missense|Coding_exon, gk642578|Substitution|Missense|Coding_exon, gk355112|Substitution|Missense|Coding_exon, gk594843|Substitution|N.A.|N.A., gk523129|Substitution|N.A.|N.A., h6087|Substitution|Missense|Coding_exon, gk962707|Tandem_duplication|N.A.|Coding_exon, gk963581|Tandem_duplication|N.A.|Coding_exon, gk963810|Tandem_duplication|N.A.|Coding_exon, gk964260|Tandem_duplication|N.A.|Coding_exon	N.A.	pharynx	gon_male_dtc anterior, gon_male_dtc posterior, Z1, Z1.p, Z4, Z4.a	N.A.	1-cell embryo Ce, 1-day post-L4 adult hermaphrodite Ce, 2-days post-L4 adult hermaphrodite Ce, 3-days post-L4 adult hermaphrodite Ce, 6-days post-L4 adult hermaphrodite Ce, 7-10 days post-L4 adult hermaphrodite Ce, 10-days post-L4 adult hermaphrodite Ce, 20-days post-L4 adult hermaphrodite Ce, adult Ce, adult hermaphrodite Ce, dauer larva Ce, L1 larva Ce, L2 larva Ce, L3 larva Ce, L4 larva Ce	N.A.	N.A.	WBPaper00038491(pmid21647448)	Automated_description	twk-22 is predicted to have potassium channel activity, based on protein domain information; twk-22 is expressed in the pharynx.
34	WBGene00012585	lips-15	Live	Y38E10A.7	0	3.04489	0.99	0.027	0	CELE_Y38E10A.7	Y38E10A.7	CE21587	Q9NAK4	Q9NAK4	TF316108	NM_064289.3	NP_496690.1	II 10.460700	N.A.	N.A.	gk963053|Deletion|N.A.|Coding_exon, otn14836|Substitution|Missense|Coding_exon, otn14837|Substitution|Missense|Coding_exon, gk503266|Substitution|N.A.|N.A., gk962684|Tandem_duplication|N.A.|Coding_exon, gk963801|Tandem_duplication|N.A.|Coding_exon, gk964116|Tandem_duplication|N.A.|Coding_exon, gk964188|Tandem_duplication|N.A.|Coding_exon, gk964189|Tandem_duplication|N.A.|Coding_exon	N.A.	N.A.	dopaminergic neuron, excretory cell, GABAergic neuron, Psub1, ventral nerve cord	N.A.	1-day post-L4 adult hermaphrodite Ce, 2-cell embryo Ce, 2-days post-L4 adult hermaphrodite Ce, 6-days post-L4 adult hermaphrodite Ce, 24-cell embryo Ce, 96-cell embryo Ce, adult Ce, adult hermaphrodite Ce, adult male Ce, all stages Ce, dauer larva Ce, embryo Ce, L1 larva Ce, L2 larva Ce, L3 larva Ce, L4 larva Ce, larva Ce	N.A.	N.A.	WBPaper00042257(pmid23496871)	Automated_description	lips-15 is predicted to have hydrolase activity, based on protein domain information.
34	WBGene00009679	F44D12.2	Live	F44D12.2	1.32893e-35	1.04741	0.04	0.003	1.79379e-31	CELE_F44D12.2	F44D12.2	CE23727	Q20392	Q20392	TF317012	NM_069405.4	NP_501806.1	IV 4.465258	N.A.	N.A.	tm2129|Deletion|N.A.|Coding_exon, ttTi26720|Insertion|N.A.|Coding_exon, gk382367|Substitution|N.A.|N.A., gk876172|Substitution|N.A.|N.A., gk536370|Substitution|Missense|Coding_exon, gk831543|Substitution|Missense|Coding_exon, gk597464|Substitution|Missense|Coding_exon, gk337103|Substitution|Missense|Coding_exon, gk717474|Substitution|Missense|Coding_exon, gk605706|Substitution|Missense|Coding_exon, h4309|Substitution|Missense|Coding_exon, gk962765|Tandem_duplication|N.A.|Coding_exon, gk964078|Tandem_duplication|N.A.|Coding_exon, gk964278|Tandem_duplication|N.A.|Coding_exon, gk964500|Tandem_duplication|N.A.|Coding_exon	N.A.	N.A.	excretory cell, GABAergic neuron, germ line, hypodermis, intestine, neuron	N.A.	1-cell embryo Ce, 1-day post-L4 adult hermaphrodite Ce, 2-days post-L4 adult hermaphrodite Ce, 6-days post-L4 adult hermaphrodite Ce, 7-10 days post-L4 adult hermaphrodite Ce, adult Ce, adult hermaphrodite Ce, all stages Ce, blastula embryo Ce, embryo Ce, L1 larva Ce, L2 larva Ce, L3 larva Ce, L4 larva Ce, L4-adult lethargus Ce, larva Ce	N.A.	N.A.	N.A.	Automated_description	Microarray and RNA sequencing studies indicate that F44D12.2 is affected by cyc-1, tatn-1, clk-1, wrn-1, daf-2, glp-1, jmjd-3.1, jmjd-1.2, pgl-1, pgl-3, glh-4, glh-1, sir-2.1, ain-1, and mir-35; RNA sequencing and microarray studies indicate that F44D12.2 is affected by Rotenone and Atrazine; tiling array, proteomic, RNA sequencing, and microarray studies indicate that F44D12.2 is enriched in the excretory cell, intestine, germ line, and hypodermis and in neurons including the GABAergic neurons.
34	WBGene00017124	E04F6.4	Live	E04F6.4	5.87152e-32	0.988787	0.035	0.003	7.92538e-28	CELE_E04F6.4	E04F6.4	CE01216	Q19056	Q19056	TF313378	NM_063091.5	NP_495492.1	II 0.498505	embryonic lethal, larval arrest, larval lethal, protruding vulva, reduced brood size, sick, sterile, thin	N.A.	gk963053|Deletion|N.A.|Coding_exon, gk146455|Substitution|Missense|Coding_exon, gk146457|Substitution|Missense|Coding_exon, gk146459|Substitution|Missense|Coding_exon, gk146461|Substitution|Missense|Coding_exon, gk146462|Substitution|Missense|Coding_exon, gk728432|Substitution|N.A.|N.A., gk639148|Substitution|Missense|Coding_exon, gk426474|Substitution|Missense|Coding_exon, gk352796|Substitution|Missense|Coding_exon, gk477100|Substitution|Missense|Coding_exon, gk398614|Substitution|N.A.|Coding_exon, gk622878|Substitution|Missense|Coding_exon, gk773885|Substitution|Missense|Coding_exon, gk538801|Substitution|Missense|Coding_exon, gk649077|Substitution|N.A.|N.A., h4213|Substitution|Missense|Coding_exon, h5247|Substitution|N.A.|Coding_exon, gk962682|Tandem_duplication|N.A.|Coding_exon, gk963801|Tandem_duplication|N.A.|Coding_exon	N.A.	N.A.	excretory cell, GABAergic neuron, intestine, neuron, seam cell	N.A.	1-day post-L4 adult hermaphrodite Ce, 2-days post-L4 adult hermaphrodite Ce, 3-days post-L4 adult hermaphrodite Ce, 6-days post-L4 adult hermaphrodite Ce, 7-10 days post-L4 adult hermaphrodite Ce, 7-days post-L4 adult hermaphrodite Ce, adult Ce, adult hermaphrodite Ce, all stages Ce, dauer larva Ce, embryo Ce, L1 larva Ce, L2 larva Ce, L3 larva Ce, L4 larva Ce, larva Ce	Alzheimer's disease 19 | Based on Sequence | DOID:0110051 | ENSEMBL:ENSG00000105223|OMIM:615711	ENSG00000180287 | ParaSite-Compara;Panther, ENSG00000105223 | ParaSite-Compara;Panther, ENSG00000166428 | ParaSite-Compara;Panther	N.A.	Automated_description	E04F6.4 is an ortholog of human PLD5 (phospholipase D family member 5), PLD3 (phospholipase D family member 3) and PLD4 (phospholipase D family member 4); E04F6.4 is predicted to have catalytic activity, based on protein domain information.
34	WBGene00018429	F44E7.7	Live	F44E7.7	3.17021e-26	0.430037	0.012	0	4.27915e-22	CELE_F44E7.7	F44E7.7a, F44E7.7c, F44E7.7b	CE52107, CE52164, CE52249	A0A2C9C3V8, A0A2C9C3D3, A0A2C9C3K2	A0A2C9C3K2	N.A.	NM_072116.1	NP_504517.1	V -0.983988	N.A.	N.A.	gk3134|Deletion|N.A.|Coding_exon, gk235882|Substitution|Missense|Coding_exon, gk235884|Substitution|N.A.|Coding_exon, gk577298|Substitution|Missense|Coding_exon, gk681123|Substitution|Missense|Coding_exon, gk615038|Substitution|Missense|Coding_exon, gk467245|Substitution|Missense|Coding_exon, gk637813|Substitution|Missense|Coding_exon, gk431069|Substitution|Missense|Coding_exon, gk538239|Substitution|Missense|Coding_exon, gk503452|Substitution|Missense|Coding_exon, gk798748|Substitution|N.A.|Coding_exon, gk963008|Tandem_duplication|N.A.|Coding_exon, gk963009|Tandem_duplication|N.A.|Coding_exon, gk963010|Tandem_duplication|N.A.|Coding_exon, gk963301|Tandem_duplication|N.A.|Coding_exon, gk963553|Tandem_duplication|N.A.|Coding_exon, gk963591|Tandem_duplication|N.A.|Coding_exon, gk963850|Tandem_duplication|N.A.|Coding_exon, gk964000|Tandem_duplication|N.A.|Coding_exon, gk964259|Tandem_duplication|N.A.|Coding_exon, gk964351|Tandem_duplication|N.A.|Coding_exon	N.A.	N.A.	excretory cell	N.A.	1-day post-L4 adult hermaphrodite Ce, 2-days post-L4 adult hermaphrodite Ce, adult Ce, blastula embryo Ce, dauer larva Ce, L1 larva Ce, L2 larva Ce, L3 larva Ce, L4 larva Ce, larva Ce	N.A.	N.A.	N.A.	Automated_description	Microarray, RNA sequencing, and tiling array studies indicate that F44E7.7 is affected by cyc-1, csr-1, cox-5B, jmjd-1.2, mir-34, elli-1, daf-12, daf-16, dpy-21, pgl-1, pgl-3, glh-4, glh-1, and smg-2; tiling array studies indicate that F44E7.7 is enriched in the excretory cell.
34	WBGene00016970	C56E6.2	Live	C56E6.2	6.92087e-20	0.398398	0.015	0.001	9.34179e-16	C56E6.f, C56E6.f, CELE_C56E6.2	C56E6.2.1, C56E6.2.2	CE30372	Q18898	Q18898	TF352282	NM_062917.5	NP_495318.2	II -0.198376	N.A.	N.A.	ok2807|Deletion|N.A.|Coding_exon, tm5881|Deletion|N.A.|Coding_exon, gk962288|Deletion|N.A.|N.A., gk963053|Deletion|N.A.|Coding_exon, gm408|Deletion|Frameshift|Coding_exon, gm407|Deletion|N.A.|Coding_exon, cxTi8310|Insertion|N.A.|Coding_exon, cxTi10912|Insertion|N.A.|N.A., ttTi2172|Insertion|N.A.|N.A., ttTi33129|Insertion|N.A.|N.A., ttTi36962|Insertion|N.A.|Coding_exon, gk941814|Insertion|N.A.|N.A., gk941815|Insertion|N.A.|N.A., gk941816|Insertion|N.A.|N.A., gk2793|Substitution|N.A.|N.A., gk1761|Substitution|N.A.|N.A., otn5816|Substitution|N.A.|N.A., gk145113|Substitution|N.A.|N.A., gk145114|Substitution|N.A.|N.A., gk145115|Substitution|N.A.|N.A., gk145116|Substitution|N.A.|N.A., gk145117|Substitution|N.A.|N.A., gk145118|Substitution|N.A.|N.A., gk145119|Substitution|N.A.|N.A., gk145120|Substitution|N.A.|N.A., gk145121|Substitution|N.A.|N.A., gk145122|Substitution|N.A.|N.A., gk145123|Substitution|Missense|Coding_exon, gk145124|Substitution|Missense|Coding_exon, gk145127|Substitution|Missense|Coding_exon, gk145128|Substitution|Missense|Coding_exon, gk145130|Substitution|N.A.|N.A., gk145131|Substitution|N.A.|N.A., gk145132|Substitution|N.A.|N.A., gk145133|Substitution|N.A.|N.A., gk145134|Substitution|N.A.|N.A., gk145135|Substitution|N.A.|N.A., gk145136|Substitution|Missense|Coding_exon, gk145137|Substitution|Missense|Coding_exon, gk145138|Substitution|Missense|Coding_exon, gk145139|Substitution|Missense|Coding_exon, gk145141|Substitution|Missense|Coding_exon, gk145142|Substitution|Missense|Coding_exon, gk145143|Substitution|N.A.|N.A., gk145144|Substitution|N.A.|N.A., gk145145|Substitution|N.A.|N.A., gk145146|Substitution|N.A.|N.A., gk145147|Substitution|N.A.|N.A., gk145148|Substitution|N.A.|N.A., gk145149|Substitution|N.A.|N.A., gk145150|Substitution|N.A.|N.A., gk145151|Substitution|N.A.|N.A., gk145152|Substitution|N.A.|N.A., gk145153|Substitution|N.A.|N.A., gk145154|Substitution|N.A.|N.A., gk145155|Substitution|N.A.|N.A., gk145156|Substitution|N.A.|N.A., gk145157|Substitution|Missense|Coding_exon, gk145158|Substitution|N.A.|N.A., gk145159|Substitution|N.A.|N.A., gk568215|Substitution|N.A.|N.A., gk482380|Substitution|N.A.|N.A., gk771408|Substitution|N.A.|N.A., gk737061|Substitution|N.A.|N.A., gk599114|Substitution|N.A.|N.A., gk530570|Substitution|N.A.|N.A., gk320295|Substitution|N.A.|N.A., gk482381|Substitution|N.A.|N.A., gk718933|Substitution|N.A.|N.A., gk610836|Substitution|N.A.|N.A., gk645655|Substitution|N.A.|N.A., gk806382|Substitution|N.A.|N.A., gk503214|Substitution|N.A.|N.A., gk667544|Substitution|N.A.|N.A., gk824710|Substitution|N.A.|N.A., gk893888|Substitution|N.A.|N.A., gk651644|Substitution|N.A.|N.A., gk520914|Substitution|N.A.|N.A., gk721316|Substitution|N.A.|N.A., gk385729|Substitution|N.A.|N.A., gk431669|Substitution|N.A.|N.A., gk639142|Substitution|N.A.|N.A., gk322192|Substitution|N.A.|N.A., gk355824|Substitution|Missense|Coding_exon, gk566815|Substitution|Missense|Coding_exon, gk326240|Substitution|Missense|Coding_exon, gk459324|Substitution|Missense|Coding_exon, gk728425|Substitution|Missense|Coding_exon, gk515892|Substitution|Missense|Coding_exon, gk397866|Substitution|Missense|Coding_exon, gk512162|Substitution|Missense|Coding_exon, gk796540|Substitution|Missense|Coding_exon, gk786567|Substitution|Missense|Coding_exon, gk925255|Substitution|Missense|Coding_exon, gk687050|Substitution|Missense|Coding_exon, gk828287|Substitution|Missense|Coding_exon, gk613656|Substitution|Missense|Coding_exon, gk842271|Substitution|Missense|Coding_exon, gk340408|Substitution|Missense|Coding_exon, gk683837|Substitution|Missense|Coding_exon, gk799744|Substitution|Missense|Coding_exon, gk937884|Substitution|N.A.|N.A., gk724195|Substitution|N.A.|N.A., gk360555|Substitution|N.A.|N.A., gk619475|Substitution|N.A.|N.A., gk793719|Substitution|N.A.|N.A., gk473026|Substitution|N.A.|N.A., gk480361|Substitution|N.A.|N.A., gk480362|Substitution|N.A.|N.A., gk764420|Substitution|N.A.|N.A., gk600461|Substitution|N.A.|N.A., gk900411|Substitution|N.A.|N.A., gk710346|Substitution|Missense|Coding_exon, gk567229|Substitution|N.A.|N.A., gk468671|Substitution|N.A.|N.A., gk460323|Substitution|N.A.|N.A., gk880162|Substitution|Missense|Coding_exon, gk601865|Substitution|Missense|Coding_exon, gk767449|Substitution|Missense|Coding_exon, gk755368|Substitution|Missense|Coding_exon, gk810675|Substitution|Missense|Coding_exon, gk684774|Substitution|Missense|Coding_exon, gk337531|Substitution|Missense|Coding_exon, gk382287|Substitution|Missense|Coding_exon, gk877931|Substitution|Missense|Coding_exon, gk576049|Substitution|N.A.|N.A., gk721317|Substitution|N.A.|N.A., gk844704|Substitution|N.A.|N.A., gk328663|Substitution|N.A.|N.A., gk622872|Substitution|N.A.|N.A., gk706958|Substitution|N.A.|N.A., gk917404|Substitution|N.A.|N.A., gk503215|Substitution|N.A.|N.A., gk341473|Substitution|N.A.|N.A., gk508921|Substitution|N.A.|N.A., gk844705|Substitution|N.A.|N.A., gk510622|Substitution|N.A.|N.A., gk592528|Substitution|N.A.|N.A., gk641845|Substitution|N.A.|N.A., gk664579|Substitution|N.A.|N.A., gk484237|Substitution|N.A.|N.A., gk762727|Substitution|N.A.|N.A., gk469194|Substitution|N.A.|N.A., gk614815|Substitution|N.A.|N.A., gk834882|Substitution|N.A.|N.A., gk371427|Substitution|N.A.|N.A., gk589804|Substitution|N.A.|N.A., gk771409|Substitution|N.A.|N.A., gk832035|Substitution|N.A.|N.A., gk432328|Substitution|N.A.|N.A., gk698551|Substitution|N.A.|N.A., gk522195|Substitution|Missense|Coding_exon, gk338350|Substitution|Missense|Coding_exon, gk844706|Substitution|Missense|Coding_exon, gk907849|Substitution|Missense|Coding_exon, gk576534|Substitution|N.A.|N.A., gm396|Substitution|Missense|Coding_exon, h15566|Substitution|N.A.|N.A., h13396|Substitution|N.A.|N.A., h15409|Substitution|Missense|Coding_exon, h15410|Substitution|N.A.|N.A., h15845|Substitution|N.A.|N.A., gk963801|Tandem_duplication|N.A.|Coding_exon	N.A.	N.A.	gon_male_dtc anterior, gon_male_dtc posterior, hypodermis, intestine, Z1, Z1.p, Z4, Z4.a	N.A.	1-day post-L4 adult hermaphrodite Ce, 2-days post-L4 adult hermaphrodite Ce, 6-days post-L4 adult hermaphrodite Ce, 7-10 days post-L4 adult hermaphrodite Ce, adult Ce, adult hermaphrodite Ce, all stages Ce, dauer larva Ce, embryo Ce, L1 larva Ce, L2 larva Ce, L3 larva Ce, L4 larva Ce	N.A.	N.A.	WBPaper00038491(pmid21647448)	Automated_description	C56E6.2 is predicted to have GTP binding activity and GTPase activity, based on protein domain information.
34	WBGene00013074	hmit-1.2	Live	Y51A2D.5	1.33901e-18	0.609378	0.012	0.001	1.8074e-14	CELE_Y51A2D.5	Y51A2D.5	CE19202	Q9XXQ9	Q9XXQ9	TF314916	NM_075223.5	NP_507624.1	V 16.844669	N.A.	organism high sodium chloride hypersensitive	tm3196|Deletion|N.A.|Coding_exon, tm3295|Deletion|N.A.|N.A., tm3445|Deletion|N.A.|N.A., gk963304|Deletion|N.A.|Coding_exon, gk949753|Insertion|N.A.|N.A., gk262605|Substitution|N.A.|Coding_exon, gk262606|Substitution|Missense|Coding_exon, gk262610|Substitution|N.A.|N.A., gk900172|Substitution|Missense|Coding_exon, gk535256|Substitution|Missense|Coding_exon, gk842570|Substitution|Missense|Coding_exon, gk546837|Substitution|Missense|Coding_exon, gk853820|Substitution|Missense|Coding_exon, gk366149|Substitution|Missense|Coding_exon, gk784952|Substitution|Missense|Coding_exon, gk715530|Substitution|Missense|Coding_exon, gk767781|Substitution|Missense|Coding_exon, gk598800|Substitution|Missense|Coding_exon, gk963271|Tandem_duplication|N.A.|Coding_exon, gk963292|Tandem_duplication|N.A.|Coding_exon, gk963480|Tandem_duplication|N.A.|Coding_exon, gk963489|Tandem_duplication|N.A.|Coding_exon, gk963637|Tandem_duplication|N.A.|Coding_exon, gk963809|Tandem_duplication|N.A.|Coding_exon, gk963970|Tandem_duplication|N.A.|Coding_exon, gk963971|Tandem_duplication|N.A.|Coding_exon	pros-1(Regulatory)	amphid sheath cell, excretory canal, phasmid sheath cell	amphid sheath cell, excretory cell, GABAergic neuron	adult hermaphrodite Ce	1-day post-L4 adult hermaphrodite Ce, 2-days post-L4 adult hermaphrodite Ce, 3-days post-L4 adult hermaphrodite Ce, 4-days post-L4 adult hermaphrodite Ce, 7-10 days post-L4 adult hermaphrodite Ce, adult Ce, adult hermaphrodite Ce, dauer larva Ce, embryo Ce, L1 larva Ce, L2 larva Ce, L3 larva Ce, L4 larva Ce, larva Ce	N.A.	ENSG00000151229 | ParaSite-Compara;Inparanoid_8;Panther	WBPaper00038491(pmid21647448), WBPaper00038529(pmid21679696)	Concise_description	hmit-1.2 encodes one of three C. elegans proton (H+)-dependent myo-inositol transporters; loss of hmit-1.2 activity via large-scale RNAi result in no obvious abnormalities but by homology, HMIT-1.2 is predicted to function as a plasma membrane protein required for the regulated uptake of myo-inositol and thus potentially for regulation of cell signaling and intracellular osmolarity.
34	WBGene00015076	B0238.12	Live	B0238.12	3.53816e-14	0.441877	0.015	0.001	4.7758e-10	CELE_B0238.12	B0238.12	CE07702	O16488	O16488	TF321057	NM_072008.5	NP_504409.1	V -2.339747	N.A.	N.A.	gk436556|Substitution|N.A.|N.A., gk436034|Substitution|Missense|Coding_exon, gk700263|Substitution|Missense|Coding_exon, gk494219|Substitution|Missense|Coding_exon, gk392450|Substitution|N.A.|Coding_exon, gk339385|Substitution|N.A.|N.A., gk963301|Tandem_duplication|N.A.|Coding_exon, gk963340|Tandem_duplication|N.A.|Coding_exon, gk963553|Tandem_duplication|N.A.|Coding_exon, gk963591|Tandem_duplication|N.A.|Coding_exon, gk963850|Tandem_duplication|N.A.|Coding_exon, gk964259|Tandem_duplication|N.A.|Coding_exon, gk964351|Tandem_duplication|N.A.|Coding_exon	Y39B6A.1(Physical)	N.A.	dopaminergic neuron, FLP, OLL, pharynx, PVD	N.A.	1-day post-L4 adult hermaphrodite Ce, 2-days post-L4 adult hermaphrodite Ce, 4-days post-L4 adult hermaphrodite Ce, 5-days post-L4 adult hermaphrodite Ce, 7-10 days post-L4 adult hermaphrodite Ce, adult Ce, adult hermaphrodite Ce, all stages Ce, dauer larva Ce, embryo Ce, L1 larva Ce, L2 larva Ce, L3 larva Ce, L4 larva Ce, L4-adult lethargus Ce, larva Ce	N.A.	N.A.	N.A.	Concise_description	B0238.12 encodes a putative secreted TIL-domain protease inhibitor paralogous to SWM-1, ISL-1, and the products of 11 other C. elegans genes; B0238.12 and its relatives are collectively similar to other TIL-domain protease inhibitors from nematodes, insects, and vertebrates; B0238.12 has no obvious function in mass RNAi assays.
34	WBGene00018085	ttr-20	Live	F36A4.8	4.63943e-14	0.633082	0.03	0.004	6.2623e-10	CELE_F36A4.8	F36A4.8	CE07184	Q20089	Q20089	TF315773	NM_068121.5	NP_500522.1	IV 0.005997	N.A.	N.A.	gk199722|Substitution|Missense|Coding_exon, gk199724|Substitution|N.A.|N.A., gk406401|Substitution|N.A.|N.A., gk545358|Substitution|N.A.|N.A., gk873585|Substitution|N.A.|N.A., gk718451|Substitution|N.A.|N.A., gk963722|Tandem_duplication|N.A.|Coding_exon, gk963908|Tandem_duplication|N.A.|Coding_exon, gk963959|Tandem_duplication|N.A.|Coding_exon, gk963960|Tandem_duplication|N.A.|Coding_exon	N.A.	N.A.	hypodermis, intestine	N.A.	1-day post-L4 adult hermaphrodite Ce, 2-days post-L4 adult hermaphrodite Ce, 3-days post-L4 adult hermaphrodite Ce, 5-days post-L4 adult hermaphrodite Ce, 7-10 days post-L4 adult hermaphrodite Ce, 24-cell embryo Ce, 96-cell embryo Ce, adult Ce, adult hermaphrodite Ce, all stages Ce, blastula embryo Ce, embryo Ce, L1 larva Ce, L2 larva Ce, L3 larva Ce, L4 larva Ce, L4-adult lethargus Ce	N.A.	N.A.	N.A.	Automated_description	RNA sequencing and microarray studies indicate that ttr-20 is affected by Rotenone, Cry5B, Zidovudine, Paraquat, and Allantoin; RNA sequencing and microarray studies indicate that ttr-20 is enriched in the hypodermis and intestine.
34	WBGene00001621	glt-3	Live	K08F4.4	6.14535e-14	0.536918	0.022	0.003	8.29499e-10	CELE_K08F4.4	K08F4.4	CE06152	Q21353	Q21353	N.A.	NM_069443.5	NP_501844.1	IV 4.531860	N.A.	N.A.	bz34|Deletion|N.A.|Coding_exon, gk210251|Substitution|N.A.|N.A., gk210254|Substitution|Missense|Coding_exon, gk210256|Substitution|Missense|Coding_exon, gk210258|Substitution|N.A.|N.A., gk210259|Substitution|N.A.|N.A., gk701895|Substitution|Missense|Coding_exon, gk833956|Substitution|N.A.|Coding_exon, gk917089|Substitution|N.A.|Coding_exon, gk619716|Substitution|Missense|Coding_exon, gk714847|Substitution|Missense|Coding_exon, gk913676|Substitution|Missense|Coding_exon, gk850626|Substitution|Missense|Coding_exon, gk343608|Substitution|Missense|Coding_exon, gk749003|Substitution|Missense|Coding_exon, gk962765|Tandem_duplication|N.A.|Coding_exon, gk964078|Tandem_duplication|N.A.|Coding_exon, gk964278|Tandem_duplication|N.A.|Coding_exon, gk964500|Tandem_duplication|N.A.|Coding_exon	N.A.	excretory cell, pharynx	excretory cell, GABAergic neuron, intestine, neuron	adult Ce, fully-elongated embryo Ce, L1 larva Ce, L2 larva Ce, L3 larva Ce, L4 larva Ce	1-day post-L4 adult hermaphrodite Ce, 2-days post-L4 adult hermaphrodite Ce, 3-days post-L4 adult hermaphrodite Ce, 4-cell embryo Ce, 7-10 days post-L4 adult hermaphrodite Ce, adult Ce, adult hermaphrodite Ce, all stages Ce, blastula embryo Ce, dauer larva Ce, L1 larva Ce, L2 larva Ce, L3 larva Ce, L4 larva Ce, larva Ce	neurodegenerative disease | Based on Experiment | DOID:1289 | D	ENSG00000110436 | Panther	WBPaper00030901(pmid17681948), WBPaper00032397(pmid19054279), WBPaper00038491(pmid21647448), WBPaper00046048(pmid25422944)	Concise_description	glt-3 encodes an ortholog of glutamate/aspartate and neutral amino acid transporters.
34	WBGene00019367	K03H6.1	Live	K03H6.1	7.37734e-13	0.438228	0.012	0.001	9.95793e-09	K03H6.e, K03H6.e, CELE_K03H6.1	K03H6.1	CE48606	O45173	O45173	TF315359	NM_067691.3	NP_500092.3	IV -18.365419	cell death variant	N.A.	tm5910|Deletion|N.A.|Coding_exon, gk194299|Substitution|N.A.|Coding_exon, gk194302|Substitution|Missense|Coding_exon, gk194305|Substitution|Missense|Coding_exon, gk438026|Substitution|Missense|Coding_exon, gk900546|Substitution|Missense|Coding_exon, gk891135|Substitution|Missense|Coding_exon, gk322653|Substitution|N.A.|Coding_exon, gk314204|Substitution|N.A.|Coding_exon, gk390246|Substitution|Missense|Coding_exon, gk592171|Substitution|Missense|Coding_exon, gk907977|Substitution|Missense|Coding_exon, gk560596|Substitution|Missense|Coding_exon, gk367195|Substitution|Missense|Coding_exon, gk654864|Substitution|Missense|Coding_exon, gk963025|Tandem_duplication|N.A.|Coding_exon, gk963722|Tandem_duplication|N.A.|Coding_exon, gk964482|Tandem_duplication|N.A.|Coding_exon	N.A.	N.A.	excretory cell	N.A.	1-day post-L4 adult hermaphrodite Ce, 2-days post-L4 adult hermaphrodite Ce, adult Ce, adult hermaphrodite Ce, blastula embryo Ce, embryo Ce, L1 larva Ce, L2 larva Ce, L3 larva Ce, L4 larva Ce, larva Ce	N.A.	N.A.	N.A.	Automated_description	K03H6.1 is predicted to have G-protein coupled peptide receptor activity, based on protein domain information.
34	WBGene00012416	Y7A9A.1	Live	Y7A9A.1	7.68923e-13	0.440027	0.017	0.002	1.03789e-08	CELE_Y7A9A.1	Y7A9A.1	CE28151	O18256	O18256	TF313608	NM_070517.4	NP_502918.1	IV 14.612500	N.A.	N.A.	ok2835|Deletion|N.A.|Coding_exon, gk962529|Deletion|N.A.|Coding_exon, gk963704|Deletion|N.A.|Coding_exon, gk963888|Deletion|N.A.|Coding_exon, gk963948|Deletion|N.A.|Coding_exon, tm7260|Deletion|N.A.|Coding_exon, tm10368|Deletion|N.A.|Coding_exon, gk221195|Substitution|Missense|Coding_exon, gk221197|Substitution|Missense|Coding_exon, gk221198|Substitution|Missense|Coding_exon, gk221203|Substitution|Missense|Coding_exon, gk221206|Substitution|Missense|Coding_exon, gk221207|Substitution|Missense|Coding_exon, gk221208|Substitution|Missense|Coding_exon, gk825980|Substitution|N.A.|N.A., gk409067|Substitution|Missense|Coding_exon, gk669660|Substitution|Missense|Coding_exon, gk577805|Substitution|Missense|Coding_exon, gk467742|Substitution|Missense|Coding_exon, gk518255|Substitution|Missense|Coding_exon, gk534288|Substitution|Missense|Coding_exon, gk362395|Substitution|Missense|Coding_exon, gk436019|Substitution|Missense|Coding_exon, gk744201|Substitution|Missense|Coding_exon, gk938579|Substitution|Missense|Coding_exon, gk938580|Substitution|Missense|Coding_exon, gk352042|Substitution|Missense|Coding_exon, gk511888|Substitution|Missense|Coding_exon, h5796|Substitution|Missense|Coding_exon, gk962765|Tandem_duplication|N.A.|Coding_exon, gk963377|Tandem_duplication|N.A.|Coding_exon, gk963378|Tandem_duplication|N.A.|Coding_exon, gk963590|Tandem_duplication|N.A.|Coding_exon, gk963795|Tandem_duplication|N.A.|Coding_exon, gk964078|Tandem_duplication|N.A.|Coding_exon, gk964500|Tandem_duplication|N.A.|Coding_exon	N.A.	N.A.	excretory cell	N.A.	1-day post-L4 adult hermaphrodite Ce, 2-days post-L4 adult hermaphrodite Ce, 3-days post-L4 adult hermaphrodite Ce, adult Ce, adult hermaphrodite Ce, blastula embryo Ce, embryo Ce, L1 larva Ce, L2 larva Ce, L3 larva Ce, L4 larva Ce, larva Ce	N.A.	ENSG00000100121 | ParaSite-Compara, ENSG00000099998 | ParaSite-Compara;Panther, ENSG00000274252 | ParaSite-Compara, ENSG00000133475 | ParaSite-Compara;Panther, ENSG00000100031 | ParaSite-Compara;Panther, ENSG00000149435 | ParaSite-Compara	WBPaper00038491(pmid21647448), WBPaper00042257(pmid23496871)	Automated_description	Y7A9A.1 is an ortholog of human GGT5 (gamma-glutamyltransferase 5), GGT2 (gamma-glutamyltransferase 2) and GGT1 (gamma-glutamyltransferase 1); Y7A9A.1 is predicted to have glutathione hydrolase activity, based on protein domain information.
34	WBGene00009215	thn-2	Live	F28D1.5	3.25259e-12	0.407451	0.012	0.001	4.39034e-08	CELE_F28D1.5	F28D1.5.1, F28D1.5.2	CE05745	Q19876	Q19876	TF315390	NM_069961.3	NP_502362.1	IV 5.894496	bacterially unswollen, cadmium hypersensitive, fertility reduced, life span variant, pathogen load variant, pathogen susceptibility increased, slow growth, tail swelling	N.A.	gk964320|Deletion|N.A.|Coding_exon, gk964475|Deletion|N.A.|Coding_exon, gk214457|Substitution|Missense|Coding_exon, gk214458|Substitution|Missense|Coding_exon, gk214459|Substitution|Missense|Coding_exon, gk214460|Substitution|Missense|Coding_exon, gk321241|Substitution|Missense|Coding_exon, gk618487|Substitution|Missense|Coding_exon, gk807605|Substitution|Missense|Coding_exon, gk693750|Substitution|Missense|Coding_exon, gk402890|Substitution|Missense|Coding_exon, gk719757|Substitution|Missense|Coding_exon, gk962765|Tandem_duplication|N.A.|Coding_exon, gk964078|Tandem_duplication|N.A.|Coding_exon, gk964278|Tandem_duplication|N.A.|Coding_exon, gk964500|Tandem_duplication|N.A.|Coding_exon	eri-1(Regulatory), mab-3(Regulatory)	N.A.	intestine	N.A.	1-cell embryo Ce, 1-day post-L4 adult hermaphrodite Ce, 2-days post-L4 adult hermaphrodite Ce, 3-days post-L4 adult hermaphrodite Ce, 4-cell embryo Ce, 5-days post-L4 adult hermaphrodite Ce, 7-10 days post-L4 adult hermaphrodite Ce, 24-cell embryo Ce, 96-cell embryo Ce, adult Ce, adult hermaphrodite Ce, all stages Ce, blastula embryo Ce, dauer larva Ce, embryo Ce, L1 larva Ce, L2 larva Ce, L3 larva Ce, L4 larva Ce	N.A.	N.A.	WBPaper00027722(pmid16809667), WBPaper00028482(pmid16968778), WBPaper00032276(pmid18927620), WBPaper00036653(pmid20647387), WBPaper00041339(pmid22841995), WBPaper00042178(pmid23533643)	Automated_description	thn-2 is involved in defense response to Gram-negative bacterium.
34	WBGene00000517	cki-2	Live	T05A6.2	1.0769e-11	0.336602	0.015	0.001	1.4536e-07	CELE_T05A6.2	T05A6.2b, T05A6.2c.1, T05A6.2c.2, T05A6.2a.1, T05A6.2a.2	CE18928, CE31824, CE48567	U4PBK8, G5EEJ2, Q22198	G5EEJ2	TF317140	NM_063241.6, NM_001306629.1, NM_001027138.4	NP_001293558.1, NP_495642.3, NP_001022309.1	II 0.573869	embryonic lethal, excess intestinal cells, mitosis variant, multivulva, nuclear number variant, somatic gonad development variant, supernumerary centrosomes	egg laying defective, gene expression level reduced, high incidence male progeny, protein expression absent, reduced brood size, VPC cell division precocious	ok2105|Deletion|N.A.|Coding_exon, gk963053|Deletion|N.A.|Coding_exon, vc20|Substitution|Missense|Coding_exon, vc32|Substitution|Missense|Coding_exon, vc33|Substitution|Missense|Coding_exon, vc34|Substitution|Missense|Coding_exon, vc36|Substitution|Missense|Coding_exon, vc37|Substitution|Missense|Coding_exon, vc38|Substitution|Missense|Coding_exon, gk147674|Substitution|N.A.|N.A., gk147675|Substitution|Missense|Coding_exon, gk633785|Substitution|N.A.|N.A., gk900426|Substitution|N.A.|N.A., gk853454|Substitution|Missense|Coding_exon, gk545107|Substitution|Missense|Coding_exon, gk475526|Substitution|Missense|Coding_exon, gk715767|Substitution|N.A.|N.A., gk670763|Substitution|N.A.|N.A., gk755939|Substitution|N.A.|N.A., gk488568|Substitution|N.A.|N.A., gk771411|Substitution|N.A.|N.A., gk954685|Substitution|N.A.|N.A., gk962682|Tandem_duplication|N.A.|Coding_exon, gk963801|Tandem_duplication|N.A.|Coding_exon	lin-12(Genetic), cye-1(Physical | Genetic), cdk-2(Genetic)	germ line, hyp7, intestine, P3.p hermaphrodite, P4.p hermaphrodite, P5.p hermaphrodite, P5.pa, P5.paa, P5.pap, P5.pp, P5.ppa, P6.p hermaphrodite, P6.pa, P6.paa, P6.pap, P6.pp, P6.ppa, P6.ppp, P7.p hermaphrodite, P7.pa, P7.pap, P7.pp, P7.ppa, P7.ppp, P8.p hermaphrodite, seam cell, vulval cell	germ line, OLL, PVD	adult Ce, elongating embryo Ce, embryo Ce, enclosing embryo Ce, fully-elongated embryo Ce, gastrulating embryo Ce, L1 larva Ce, L2 larva Ce, L3 larva Ce, L4 larva Ce	1-cell embryo Ce, 1-day post-L4 adult hermaphrodite Ce, 3-days post-L4 adult hermaphrodite Ce, 4-days post-L4 adult hermaphrodite Ce, adult Ce, adult hermaphrodite Ce, all stages Ce, blastula embryo Ce, dauer larva Ce, embryo Ce, L1 larva Ce, L2 larva Ce, L3 larva Ce, L4 larva Ce	N.A.	ENSG00000111276 | Inparanoid_8	WBPaper00003201(pmid9716524), WBPaper00003829(pmid10587644), WBPaper00004890(pmid11566890), WBPaper00005298(pmid12062054), WBPaper00005411(pmid12183367), WBPaper00005597(pmid12445383), WBPaper00006027(pmid12885569), WBPaper00006475(pmid14726532), WBPaper00024200(pmid15166316), WBPaper00024430(pmid15215208), WBPaper00026839(pmid16198291), WBPaper00026868(pmid16236764), WBPaper00027155(pmid16527984), WBPaper00028464(pmid16954347), WBPaper00028727(pmid17049087), WBPaper00034720(pmid19597327), WBPaper00038491(pmid21647448), WBPaper00040043(pmid21822213), WBPaper00048917(pmid26421844)	Concise_description	cki-2 encodes a cyclin-dependent kinase (CDK) inhibitor of the CIP/KIP family, orthologous to human CDKN1C (OMIM:600856, which when mutated leads to Beckwith-Wiedemann syndrome) that may play a role in cell cycle progression during embryogenesis; CKI-2 interacts with PCN-1, a proliferating cell nuclear antigen homolog, SMO-1, a SUMO (ubiquitin related) homolog, and the RING domain-containing protein C06A5.9.
34	WBGene00019102	F59C12.3	Live	F59C12.3	2.61646e-11	0.399954	0.015	0.001	3.5317e-07	CELE_F59C12.3	F59C12.3	CE39379	Q21036	Q21036	TF321545	NM_078285.6	NP_510686.4	X 24.056299	organism hypertonic lethality increased	N.A.	gk963311|Deletion|N.A.|Coding_exon, gk306131|Substitution|Missense|Coding_exon, gk306132|Substitution|Missense|Coding_exon, gk306136|Substitution|Missense|Coding_exon, gk306138|Substitution|N.A.|N.A., gk580367|Substitution|Missense|Coding_exon, gk722561|Substitution|Missense|Coding_exon, gk592032|Substitution|N.A.|Coding_exon, gk816641|Substitution|N.A.|Coding_exon, gk847483|Substitution|Missense|Coding_exon, gk902400|Substitution|Missense|Coding_exon, gk699070|Substitution|Missense|Coding_exon, gk439783|Substitution|Missense|Coding_exon, gk604667|Substitution|Missense|Coding_exon, gk729941|Substitution|Missense|Coding_exon, gk692762|Substitution|Missense|Coding_exon, gk492438|Substitution|N.A.|N.A., gk448455|Substitution|N.A.|N.A., gk915472|Substitution|N.A.|N.A., gk962707|Tandem_duplication|N.A.|Coding_exon, gk963581|Tandem_duplication|N.A.|Coding_exon, gk963810|Tandem_duplication|N.A.|Coding_exon, gk964260|Tandem_duplication|N.A.|Coding_exon	pat-12(Physical)	N.A.	AFD, coelomocyte, excretory cell, muscle cell, OLL, PLM, PVD	N.A.	1-day post-L4 adult hermaphrodite Ce, 2-days post-L4 adult hermaphrodite Ce, 3-days post-L4 adult hermaphrodite Ce, 4-cell embryo Ce, 5-days post-L4 adult hermaphrodite Ce, 7-10 days post-L4 adult hermaphrodite Ce, adult Ce, adult hermaphrodite Ce, all stages Ce, dauer larva Ce, embryo Ce, L1 larva Ce, L2 larva Ce, L3 larva Ce, L4 larva Ce, larva Ce	N.A.	ENSG00000166025 | ParaSite-Compara;Panther, ENSG00000114019 | ParaSite-Compara;Panther, ENSG00000126016 | ParaSite-Compara;Panther	WBPaper00032236(pmid18829898), WBPaper00038491(pmid21647448)	Automated_description	F59C12.3 is an ortholog of human AMOTL1 (angiomotin like 1), AMOTL2 (angiomotin like 2) and AMOT (angiomotin); microarray, tiling array, and RNA sequencing studies indicate that F59C12.3 is affected by cyc-1, daf-12, prg-1, csr-1, jmjd-3.1, jmjd-1.2, dpy-21, pgl-1, pgl-3, glh-4, glh-1, emb-4, sma-2, and sma-4; RNA sequencing and microarray studies indicate that F59C12.3 is affected by 1-methylnicotinamide, D-glucose, adsorbable organic bromine compounds, and Sirolimus; microarray, tiling array, and RNA sequencing studies indicate that F59C12.3 is enriched in the coelomocytes, excretory cell, and muscle cell and in the PVD, OLL, AFD, and PLM neurons.
34	WBGene00002134	inx-12	Live	ZK770.3	1.84071e-10	0.673514	0.05	0.013	2.48459e-06	opu-12, let-368, CELE_ZK770.3	ZK770.3.1, ZK770.3.2	CE15413	O01634	O01634	N.A.	NM_058812.5	NP_491213.1	I -2.670397	calcium mediated signaling variant, exploded through vulva, larval lethal, locomotion variant, protruding vulva, slow growth, spermatheca physiology variant, sterile progeny	early larval lethal, lethal, sterile	tm3279|Deletion|N.A.|Coding_exon, h121|Substitution|N.A.|Coding_exon, otn1147|Substitution|Missense|Coding_exon, gk107873|Substitution|N.A.|N.A., gk384601|Substitution|N.A.|N.A., gk728834|Substitution|N.A.|N.A., gk535410|Substitution|N.A.|N.A., gk757299|Substitution|Missense|Coding_exon, gk426437|Substitution|Missense|Coding_exon, gk739364|Substitution|Missense|Coding_exon, gk912635|Substitution|Missense|Coding_exon, gk700512|Substitution|Missense|Coding_exon, gk352270|Substitution|Missense|Coding_exon, gk963902|Tandem_duplication|N.A.|Coding_exon, gk964159|Tandem_duplication|N.A.|Coding_exon	N.A.	AMshL, AMshR, anterior arcade cell, AVHL, AVHR, AVJL, AVJR, AVKL, AVKR, CANL, CANR, CEPsoDL, CEPsoDR, CEPsoVL, CEPsoVR, excretory cell, hyp8, hyp9, hyp10, hyp11, IL1DL, IL1DR, IL1L, IL1R, IL1VL, IL1VR, ILsoDL, ILsoDR, ILsoL, ILsoR, ILsoVL, ILsoVR, m2L, m2R, male tail tip cell, OLLsoL, OLLsoR, OLQsoDL, OLQsoDR, OLQsoVL, OLQsoVR, PDEL, PDER, PDEsoL, PDEsoR, posterior arcade cell, PVDL, PVDR, rectal epithelium, SIBDL, SIBDR, SIBVL, SIBVR, spermatheca, spermatid, spermatocyte, URBL, URBR, VA neuron, VB neuron, vulva	excretory cell, GABAergic neuron, germ line, hypodermis, PLM	adult Ce, embryo Ce, larva Ce	1-day post-L4 adult hermaphrodite Ce, 2-days post-L4 adult hermaphrodite Ce, 3-days post-L4 adult hermaphrodite Ce, 7-10 days post-L4 adult hermaphrodite Ce, adult Ce, adult hermaphrodite Ce, all stages Ce, dauer larva Ce, embryo Ce, L1 larva Ce, L2 larva Ce, L3 larva Ce, L4 larva Ce, larva Ce	N.A.	N.A.	WBPaper00000975(pmid N.A.), WBPaper00002950(pmid9375655), WBPaper00003985(pmid10778742), WBPaper00028502(pmid16982048), WBPaper00040589(pmid22267497), WBPaper00042394(pmid23671426)	Concise_description	inx-12 (innexin=invertebrate connexin analogue) encodes a protein of the innexin family; innexins are gap junction proteins similar in function, though dissimilar in sequence to the vertebrate connexins; innexins are the only known gap junction proteins in invertebrates; inx-12 and inx-13 appear to be a tandom duplication; RNA interference of inx-12 results in an arrest at the L1 larval stage with fluid filled dead rods; this phenotype and sequence homology to Drosophila innexins suggest that INX-12 may be required to form gap junctions between the excretory canal and hypodermis, thus playing an essential role in osmoregulation; an INX-12::GFP fusion protein is expressed in the excretory canal.
34	WBGene00008031	C39E9.7	Live	C39E9.7	2.1749e-10	0.303025	0.015	0.002	2.93568e-06	CELE_C39E9.7	C39E9.7	CE49791	Q18544	Q18544	TF315412	NM_070110.3	NP_502511.3	IV 7.806450	N.A.	N.A.	gk829563|Substitution|Missense|Coding_exon, gk497196|Substitution|Missense|Coding_exon, gk618494|Substitution|Missense|Coding_exon, gk892849|Substitution|Missense|Coding_exon, gk620182|Substitution|Missense|Coding_exon, gk328461|Substitution|Missense|Coding_exon, gk366440|Substitution|Missense|Coding_exon, gk488792|Substitution|Missense|Coding_exon, gk549260|Substitution|Missense|Coding_exon, gk756894|Substitution|Missense|Coding_exon, h8684|Substitution|Missense|Coding_exon, gk962765|Tandem_duplication|N.A.|Coding_exon, gk963546|Tandem_duplication|N.A.|Coding_exon, gk963547|Tandem_duplication|N.A.|Coding_exon, gk964078|Tandem_duplication|N.A.|Coding_exon, gk964278|Tandem_duplication|N.A.|Coding_exon, gk964500|Tandem_duplication|N.A.|Coding_exon	N.A.	N.A.	excretory cell, GABAergic neuron	N.A.	1-day post-L4 adult hermaphrodite Ce, 2-days post-L4 adult hermaphrodite Ce, 3-days post-L4 adult hermaphrodite Ce, adult Ce, dauer larva Ce, embryo Ce, L1 larva Ce, L2 larva Ce, L3 larva Ce, L4 larva Ce, larva Ce	N.A.	N.A.	N.A.	Automated_description	Microarray and RNA sequencing studies indicate that C39E9.7 is affected by cyc-1, daf-2, jmjd-3.1, hsf-1, dpy-21, sir-2.1, and ain-1; microarray studies indicate that C39E9.7 is affected by Chlorpyrifos, Quercetin, and Sirolimus; tiling array studies indicate that C39E9.7 is enriched in the excretory cell and in the GABAergic neurons.
34	WBGene00018864	F55A12.5	Live	F55A12.5	2.22521e-10	0.271465	0.012	0.001	3.00358e-06	CELE_F55A12.5	F55A12.5	CE45729	O01756	O01756	N.A.	NM_059172.5	NP_491573.2	I -0.086334	N.A.	N.A.	ttTi17823|Insertion|N.A.|Coding_exon, gk111000|Substitution|N.A.|Coding_exon, gk111002|Substitution|Missense|Coding_exon, gk111003|Substitution|Missense|Coding_exon, gk111006|Substitution|Missense|Coding_exon, gk349713|Substitution|Missense|Coding_exon, gk895389|Substitution|Missense|Coding_exon, gk505182|Substitution|Missense|Coding_exon, gk863118|Substitution|Missense|Coding_exon, gk712031|Substitution|Missense|Coding_exon, gk417781|Substitution|Missense|Coding_exon, gk920589|Substitution|Missense|Coding_exon, gk474973|Substitution|Missense|Coding_exon, gk912649|Substitution|Missense|Coding_exon, gk747707|Substitution|N.A.|Coding_exon, gk318573|Substitution|Missense|Coding_exon, gk958631|Substitution|Missense|Coding_exon, gk962706|Tandem_duplication|N.A.|Coding_exon, gk963902|Tandem_duplication|N.A.|Coding_exon	N.A.	N.A.	AVA, germ line, OLL, PVD	N.A.	1-day post-L4 adult hermaphrodite Ce, 2-days post-L4 adult hermaphrodite Ce, 7-10 days post-L4 adult hermaphrodite Ce, adult Ce, adult hermaphrodite Ce, all stages Ce, dauer larva Ce, embryo Ce, L1 larva Ce, L2 larva Ce, L3 larva Ce, L4 larva Ce	N.A.	N.A.	N.A.	Automated_description	Microarray, proteomic, and RNA sequencing studies indicate that F55A12.5 is affected by cyc-1, gld-1, let-7, tatn-1, mir-34, mafr-1, dep-1, pgl-1, pgl-3, glh-4, glh-1, emb-4, sma-2, sma-4, sir-2.1, dcr-1, dpy-9, fbf-1, isp-1, and nuo-6; RNA sequencing and microarray studies indicate that F55A12.5 is affected by D-glucose, Bisphenol S, Zidovudine, Fluoranthene, and Humic substances; microarray, tiling array, and RNA sequencing studies indicate that F55A12.5 is enriched in the germ line and in the PVD, OLL, and AVA neurons.
34	WBGene00000210	asg-2	Live	C53B7.4	9.69506e-10	0.57154	0.025	0.004	1.30864e-05	CELE_C53B7.4	C53B7.4	CE06974	Q18803	Q18803	TF313978	NM_076751.4	NP_509152.1	X -2.339329	avoids bacterial lawn, clear, embryonic lethal, extended life span, male response to contact defective, maternal sterile, slow growth, sterile, transgene expression increased	mitochondria morphology variant, organism oxidative stress response hypersensitive, slow growth	ok3344|Deletion|N.A.|N.A., tm1472|Deletion|N.A.|Coding_exon, gk963311|Deletion|N.A.|Coding_exon, gk397785|Substitution|Missense|Coding_exon, gk491270|Substitution|Missense|Coding_exon, gk446198|Substitution|Missense|Coding_exon, gk962713|Tandem_duplication|N.A.|Coding_exon, gk964260|Tandem_duplication|N.A.|Coding_exon	tbb-6(Regulatory), hsp-6(Regulatory), mrps-31(Physical)	N.A.	AFD, ASER, hypodermis, intestine, muscle cell, PLM	N.A.	1-day post-L4 adult hermaphrodite Ce, 2-days post-L4 adult hermaphrodite Ce, 3-days post-L4 adult hermaphrodite Ce, 6-days post-L4 adult hermaphrodite Ce, 7-10 days post-L4 adult hermaphrodite Ce, 10-days post-L4 adult hermaphrodite Ce, 11-15 days post-L4 adult hermaphrodite Ce, 20-days post-L4 adult hermaphrodite Ce, adult Ce, adult hermaphrodite Ce, all stages Ce, blastula embryo Ce, dauer larva Ce, embryo Ce, L1 larva Ce, L2 larva Ce, L3 larva Ce, L4 larva Ce, larva Ce, oocyte-laying stage adult hermaphrodite Ce	N.A.	ENSG00000167283 | Inparanoid_8;Panther, ENSG00000249222 | Inparanoid_8;Panther	WBPaper00024944(pmid15563610), WBPaper00028999(pmid17223323), WBPaper00038491(pmid21647448), WBPaper00049828(pmid27405932)	Concise_description	asg-2 encodes a homolog of subunit G of the membrane-bound F0 proton channel portion of ATP synthase (mitochondrial respiratory chain [MRC] complex V); asg-2 activity is required for growth at a normally high rate and for normal osmoregulation; in addition, asg-2 activity is required for response to hermaphrodite contact, the first step in a series of stereotypical male mating behaviors; an ASG-2::GFP fusion localizes to mitochondria and to cilia of the male-specific CEM neurons.
34	WBGene00003997	pgp-3	Live	ZK455.7	1.50222e-09	0.290134	0.012	0.001	2.02769e-05	cepgpC, CELE_ZK455.7	ZK455.7.1, ZK455.7.2	CE03818	P34713	P34713	N.A.	NM_077500.4	NP_509901.1	X 3.165960	N.A.	chloroquinone hypersensitive, colchicine hypersensitive, drug hypersensitive, pathogen susceptibility increased	ok3091|Deletion|N.A.|Coding_exon, ok3187|Deletion|N.A.|Coding_exon, pk18|Deletion|N.A.|Coding_exon, gk963311|Deletion|N.A.|Coding_exon, tm7881|Deletion|N.A.|Coding_exon, otn4662|Substitution|Missense|Coding_exon, gk293998|Substitution|Missense|Coding_exon, gk293999|Substitution|Missense|Coding_exon, gk294000|Substitution|Missense|Coding_exon, gk294001|Substitution|Missense|Coding_exon, gk294002|Substitution|Missense|Coding_exon, gk294004|Substitution|Missense|Coding_exon, gk294005|Substitution|Missense|Coding_exon, gk294006|Substitution|Missense|Coding_exon, gk294007|Substitution|N.A.|Coding_exon, gk294008|Substitution|N.A.|Coding_exon, gk294009|Substitution|Missense|Coding_exon, gk294010|Substitution|Missense|Coding_exon, gk294011|Substitution|Missense|Coding_exon, gk294012|Substitution|N.A.|N.A., gk921160|Substitution|Missense|Coding_exon, gk388320|Substitution|Missense|Coding_exon, gk886932|Substitution|Missense|Coding_exon, gk349234|Substitution|Missense|Coding_exon, gk731184|Substitution|Missense|Coding_exon, gk878360|Substitution|Missense|Coding_exon, gk935319|Substitution|Missense|Coding_exon, gk776824|Substitution|Missense|Coding_exon, gk622731|Substitution|Missense|Coding_exon, gk588420|Substitution|Missense|Coding_exon, gk735596|Substitution|Missense|Coding_exon, gk808386|Substitution|Missense|Coding_exon, gk706273|Substitution|Missense|Coding_exon, gk764310|Substitution|Missense|Coding_exon, gk349598|Substitution|Missense|Coding_exon, gk570132|Substitution|Missense|Coding_exon, gk803487|Substitution|Missense|Coding_exon, gk399162|Substitution|Missense|Coding_exon, gk503075|Substitution|Missense|Coding_exon, gk456434|Substitution|Missense|Coding_exon, gk674939|Substitution|Missense|Coding_exon, gk816585|Substitution|Missense|Coding_exon, gk819759|Substitution|Missense|Coding_exon, gk962655|Tandem_duplication|N.A.|Coding_exon, gk962656|Tandem_duplication|N.A.|Coding_exon, gk962707|Tandem_duplication|N.A.|Coding_exon, gk963810|Tandem_duplication|N.A.|Coding_exon, gk964028|Tandem_duplication|N.A.|Coding_exon, gk964029|Tandem_duplication|N.A.|Coding_exon, gk964260|Tandem_duplication|N.A.|Coding_exon	ceh-6(Regulatory), sec-24.1(Regulatory), pgp-1(Genetic)	excretory canal, excretory cell, intestinal cell, intestine, pharynx, reproductive system, vulval muscle	excretory cell, GABAergic neuron, intestine	adult Ce, embryo Ce, L1 larva Ce, L2 larva Ce, L3 larva Ce, L4 larva Ce, larva Ce	1-day post-L4 adult hermaphrodite Ce, 2-days post-L4 adult hermaphrodite Ce, 3-days post-L4 adult hermaphrodite Ce, 3-fold embryo Ce, 7-10 days post-L4 adult hermaphrodite Ce, 10-days post-L4 adult hermaphrodite Ce, 20-days post-L4 adult hermaphrodite Ce, 24-cell embryo Ce, 96-cell embryo Ce, adult Ce, adult hermaphrodite Ce, all stages Ce, dauer larva Ce, embryo Ce, L1 larva Ce, L2 larva Ce, L3 larva Ce, L4 larva Ce, L4-adult lethargus Ce, larva Ce	N.A.	ENSG00000250264 | Panther, ENSG00000150967 | Panther	WBPaper00001647(pmid1360540), WBPaper00001672(pmid8380898), WBPaper00001717(pmid8096815), WBPaper00002180(pmid7743993), WBPaper00002326(pmid7473742), WBPaper00002619(pmid8947035), WBPaper00003366(pmid9989496), WBPaper00004723(pmid11516648), WBPaper00005859(pmid12620986), WBPaper00006421(pmid15003118), WBPaper00024949(pmid15698479), WBPaper00026725(pmid16091039), WBPaper00026805(pmid16159881), WBPaper00027644(pmid16723499), WBPaper00028961(pmid17194779), WBPaper00028970(pmid17202409), WBPaper00031023(pmid17888400), WBPaper00031484(pmid18245353), WBPaper00033099(pmid19402892), WBPaper00035475(pmid19921263), WBPaper00038491(pmid21647448), WBPaper00041076(pmid22569626), WBPaper00041340(pmid22840641), WBPaper00046184(pmid25516824)	Concise_description	pgp-3 encodes a transmembrane protein that is a member of the P-glycoprotein subclass of the ATP-binding cassette (ABC) transporter superfamily; with PGP-1, PGP-3 is required for defense against the pathogenic Pseudomonas aeruginosa strain PA14, and may facilitate ATP-dependent efflux of the toxic phenazine compounds produced by the bacteria; PGP-3 is also required for resistance to colchicine and chloroquine; PGP-3 is expressed in the apical membranes of the excretory cell and the intestinal cells.
34	WBGene00012686	Y39B6A.27	Live	Y39B6A.27	3.19691e-09	0.485396	0.015	0.002	4.31519e-05	CELE_Y39B6A.27	Y39B6A.27	CE41466	Q8MYL9	Q8MYL9	TF315284	NM_171581.2	NP_741671.2	V 18.497299	N.A.	N.A.	gk963304|Deletion|N.A.|Coding_exon, gk263703|Substitution|Missense|Coding_exon, gk263704|Substitution|Missense|Coding_exon, gk263709|Substitution|Missense|Coding_exon, gk263710|Substitution|Missense|Coding_exon, gk821404|Substitution|Missense|Coding_exon, gk623876|Substitution|Missense|Coding_exon, gk444261|Substitution|Missense|Coding_exon, gk316814|Substitution|Missense|Coding_exon, gk962705|Tandem_duplication|N.A.|Coding_exon, gk963271|Tandem_duplication|N.A.|Coding_exon, gk963489|Tandem_duplication|N.A.|Coding_exon, gk963637|Tandem_duplication|N.A.|Coding_exon, gk963809|Tandem_duplication|N.A.|Coding_exon	N.A.	N.A.	excretory cell, GABAergic neuron	N.A.	1-day post-L4 adult hermaphrodite Ce, 2-days post-L4 adult hermaphrodite Ce, 3-days post-L4 adult hermaphrodite Ce, 10-days post-L4 adult hermaphrodite Ce, 20-days post-L4 adult hermaphrodite Ce, adult Ce, adult hermaphrodite Ce, all stages Ce, dauer larva Ce, embryo Ce, L1 larva Ce, L2 larva Ce, L3 larva Ce, L4 larva Ce, L4-adult lethargus Ce, larva Ce	N.A.	ENSG00000092931 | ParaSite-Compara;Panther	WBPaper00038491(pmid21647448)	Automated_description	Y39B6A.27 is an ortholog of human MFSD11 (major facilitator superfamily domain containing 11); microarray and RNA sequencing studies indicate that Y39B6A.27 is affected by Methylmercuric chloride, Rotenone, Ethanol, Bisphenol S, Atrazine, Cry5B, Humic substances, Paraquat, and Sirolimus; tiling array studies indicate that Y39B6A.27 is enriched in the excretory cell and in the GABAergic neurons.
34	WBGene00009876	F49C12.6	Live	F49C12.6	4.52693e-09	0.644836	0.022	0.004	6.11045e-05	CELE_F49C12.6	F49C12.6	CE03366	Q20583	Q20583	TF313673	NM_069228.5	NP_501629.1	IV 4.156822	N.A.	N.A.	gk208714|Substitution|Missense|Coding_exon, gk208718|Substitution|Missense|Coding_exon, gk208720|Substitution|Missense|Coding_exon, gk462019|Substitution|Missense|Coding_exon, gk928470|Substitution|Missense|Coding_exon, gk396908|Substitution|Missense|Coding_exon, gk962666|Tandem_duplication|N.A.|Coding_exon, gk962765|Tandem_duplication|N.A.|Coding_exon, gk964278|Tandem_duplication|N.A.|Coding_exon, gk964500|Tandem_duplication|N.A.|Coding_exon	N.A.	excretory cell	excretory cell, intestine, neuron	adult Ce, fully-elongated embryo Ce, L1 larva Ce, L2 larva Ce, L3 larva Ce, L4 larva Ce	1-day post-L4 adult hermaphrodite Ce, 2-days post-L4 adult hermaphrodite Ce, adult Ce, adult hermaphrodite Ce, all stages Ce, blastula embryo Ce, dauer larva Ce, L1 larva Ce, L2 larva Ce, L3 larva Ce, L4 larva Ce, larva Ce	N.A.	ENSG00000164124 | ParaSite-Compara;Panther	WBPaper00038491(pmid21647448)	Automated_description	F49C12.6 is an ortholog of human TMEM144 (transmembrane protein 144); F49C12.6 is predicted to have carbohydrate transmembrane transporter activity, based on protein domain information; F49C12.6 is expressed in the excretory cell.
34	WBGene00012444	Y15E3A.5	Live	Y15E3A.5	1.21401e-08	0.634714	0.02	0.003	0.000163867	CELE_Y15E3A.5	Y15E3A.5	CE31634	Q8MPS4	Q8MPS4	N.A.	NM_171806.4	NP_741937.1	X 22.450470	N.A.	N.A.	gk963311|Deletion|N.A.|Coding_exon, otn17086|Substitution|N.A.|N.A., gk691082|Substitution|Missense|Coding_exon, gk704316|Substitution|N.A.|N.A., gk596304|Substitution|N.A.|N.A., gk625622|Substitution|N.A.|N.A., gk539149|Substitution|N.A.|N.A., gk962606|Tandem_duplication|N.A.|Coding_exon, gk962707|Tandem_duplication|N.A.|Coding_exon, gk963581|Tandem_duplication|N.A.|Coding_exon, gk963810|Tandem_duplication|N.A.|Coding_exon, gk964260|Tandem_duplication|N.A.|Coding_exon	hbl-1(Regulatory), lit-1(Physical)	N.A.	body wall musculature, dopaminergic neuron, intestine, muscle cell, neuron	N.A.	1-day post-L4 adult hermaphrodite Ce, 2-days post-L4 adult hermaphrodite Ce, 6-days post-L4 adult hermaphrodite Ce, 7-10 days post-L4 adult hermaphrodite Ce, 9-days post-L4 adult hermaphrodite Ce, adult Ce, adult hermaphrodite Ce, all stages Ce, dauer larva Ce, embryo Ce, L1 larva Ce, L2 larva Ce, L3 larva Ce, L4 larva Ce, larva Ce	N.A.	N.A.	N.A.	Automated_description	RNA sequencing and microarray studies indicate that Y15E3A.5 is affected by Rotenone, 4-bromodiphenyl ether, Cadmium Chloride, Chlorpyrifos, and Colistin; tiling array, RNA sequencing, and microarray studies indicate that Y15E3A.5 is enriched in the muscle cell, intestine, and body wall musculature and in neurons including the dopaminergic neurons.
34	WBGene00022627	ZC513.2	Live	ZC513.2	1.82035e-08	0.504127	0.015	0.002	0.000245711	CELE_ZC513.2	ZC513.2	CE51278	Q23365	Q23365	N.A.	NM_001322577.1	NP_001309478.1	V 1.005573	fat content increased	N.A.	tm10337|Deletion|N.A.|Coding_exon, gk240630|Substitution|Missense|Coding_exon, gk240631|Substitution|Missense|Coding_exon, gk240634|Substitution|N.A.|Coding_exon, gk823959|Substitution|N.A.|N.A., gk667258|Substitution|N.A.|N.A., gk722966|Substitution|Missense|Coding_exon, gk927834|Substitution|Missense|Coding_exon, gk810999|Substitution|Missense|Coding_exon, gk547134|Substitution|Missense|Coding_exon, gk750836|Substitution|Missense|Coding_exon, gk791957|Substitution|Missense|Coding_exon, gk840673|Substitution|Missense|Coding_exon, gk757635|Substitution|N.A.|Coding_exon, gk430128|Substitution|N.A.|Coding_exon, gk421460|Substitution|Missense|Coding_exon, gk962860|Tandem_duplication|N.A.|Coding_exon, gk963301|Tandem_duplication|N.A.|Coding_exon, gk964046|Tandem_duplication|N.A.|Coding_exon, gk964047|Tandem_duplication|N.A.|Coding_exon, gk964351|Tandem_duplication|N.A.|Coding_exon	N.A.	N.A.	DA neuron, germ line, VA neuron	N.A.	1-day post-L4 adult hermaphrodite Ce, 2-days post-L4 adult hermaphrodite Ce, 3-days post-L4 adult hermaphrodite Ce, 7-10 days post-L4 adult hermaphrodite Ce, adult Ce, adult hermaphrodite Ce, all stages Ce, blastula embryo Ce, dauer larva Ce, embryo Ce, L1 larva Ce, L2 larva Ce, L3 larva Ce, L4 larva Ce	N.A.	N.A.	N.A.	Automated_description	ZC513.2 is predicted to have lipid binding activity, based on protein domain information.
34	WBGene00006914	vha-5	Live	F35H10.4	2.16656e-08	0.507373	0.02	0.003	0.000292442	rdy-1, CELE_F35H10.4	F35H10.4.1, F35H10.4.2, F35H10.4.3	CE04504	G5EEK9	G5EEK9	TF300346	NM_068998.7	NP_501399.1	IV 3.707015	alae absent, clear, embryonic lethal, L2 arrest, L2 lethal, larval arrest, larval lethal, late larval lethal, lethal, locomotion variant, lysosome-related organelle morphology variant, molt defect, organism morphology variant, paralyzed, persistence of paternal mitochondria, protein aggregation variant, protruding vulva, pseudocoelom morphology variant, RAB-11 recycling endosome localization variant, reduced brood size, rod like larval lethal, sick, slow growth, thin, transgene subcellular localization variant	alae absent, endosome morphology variant, lethal	mc37|Deletion|N.A.|Coding_exon, mc38|Deletion|N.A.|Coding_exon, ok1588|Deletion|N.A.|Coding_exon, otn10019|Substitution|Missense|Coding_exon, gk207050|Substitution|Missense|Coding_exon, gk207051|Substitution|Missense|Coding_exon, gk207052|Substitution|Missense|Coding_exon, gk207054|Substitution|Missense|Coding_exon, gk518946|Substitution|Missense|Coding_exon, gk740212|Substitution|Missense|Coding_exon, gk357358|Substitution|Missense|Coding_exon, gk486752|Substitution|Missense|Coding_exon, gk753125|Substitution|Missense|Coding_exon, gk809174|Substitution|Missense|Coding_exon, gk666108|Substitution|Missense|Coding_exon, gk429740|Substitution|Missense|Coding_exon, gk768122|Substitution|Missense|Coding_exon, gk938072|Substitution|Missense|Coding_exon, gk583064|Substitution|Missense|Coding_exon, gk733743|Substitution|N.A.|N.A., gk649789|Substitution|N.A.|N.A., gk962765|Tandem_duplication|N.A.|Coding_exon, gk963417|Tandem_duplication|N.A.|Coding_exon, gk963722|Tandem_duplication|N.A.|Coding_exon, gk964278|Tandem_duplication|N.A.|Coding_exon, gk964500|Tandem_duplication|N.A.|Coding_exon	wrt-2(Regulatory), igdb-2(Physical)	excretory canal, excretory cell, gonad, hyp7 syncytium, hypodermis, neuronal sheath cell, pharynx, rectum, vulva	excretory cell, GABAergic neuron, germ line, germline precursor cell, hypodermis	adult Ce, all stages Ce, elongating embryo Ce, embryo Ce, fully-elongated embryo Ce, L1 larva Ce, L2 larva Ce, L3 larva Ce, L4 larva Ce, larva Ce	1-day post-L4 adult hermaphrodite Ce, 2-days post-L4 adult hermaphrodite Ce, 6-days post-L4 adult hermaphrodite Ce, 7-10 days post-L4 adult hermaphrodite Ce, 11-15 days post-L4 adult hermaphrodite Ce, adult Ce, adult hermaphrodite Ce, all stages Ce, blastula embryo Ce, dauer larva Ce, embryo Ce, L1 larva Ce, L2 larva Ce, L3 larva Ce, L4 larva Ce, larva Ce	autosomal recessive osteopetrosis 1 | Based on Sequence | DOID:0110942 | ENSEMBL:ENSG00000110719|OMIM:259700, renal tubular acidosis | Based on Sequence | DOID:14219 | ENSEMBL:ENSG00000105929|OMIM:602722, cutis laxa | Based on Sequence | DOID:3144 | ENSEMBL:ENSG00000185344|OMIM:219200	ENSG00000110719 | ParaSite-Compara;Panther, ENSG00000185344 | ParaSite-Compara;Panther, ENSG00000033627 | ParaSite-Compara;Panther, ENSG00000105929 | ParaSite-Compara;Panther	WBPaper00004842(pmid11441002), WBPaper00025183(pmid15888633), WBPaper00027697(pmid16785323), WBPaper00028924(pmid17179093), WBPaper00035274(pmid19807690), WBPaper00035475(pmid19921263), WBPaper00038491(pmid21647448), WBPaper00041771(pmid23195953), WBPaper00041965(pmid23334499), WBPaper00046645(pmid25858456)	Concise_description	vha-5 encodes an ortholog of subunit a of the membrane-bound (V0) domain of vacuolar proton-translocating ATPase (V-ATPase); VHA-5 is orthologous to human ATP6N1A (OMIM:192130), ATP6V0A2, ATP6V0A4 (OMIM:605239, mutated in distal renal tubular acidosis), and TCIRG1 (OMIM:604592, mutated in osteopetrosis); VHA-5 is expressed broadly in embryos (in dot- or cup-like perinuclear compartments in each cell), and in the postembryonic pharynx, excretory cell, and epidermal syncytium; VHA-5 is required for survival past the L2 larval stage; VHA-5 is required for osmoregulation, since vha-5(mc38) die as fluid-filled L1 larvae; VHA-5 is also required for apical secretion of the hedgehog-like proteins WRT-2 and -8, and this requirement is genetically separable from V-ATPase activity (i.e., WRT secretion may require only the V0 domain, acting separately from the V1 domain); VHA-5 is required for alae formation, like the V0 subunits VHA-1 and VHA-4, but not like the V1 subunits VHA-8 or VHA-13; in S. cerevisiae, different V0 a-subunits (Stv1p and Vph1p) direct the assembly of V-ATPases to different membranes and organelles, suggesting that the profusion of such subunits in C. elegans (VHA-5, VHA-6, VHA-7, and six UNC-32 isoforms) may have a similar function; VHA-5 is predicted to capture protons from V-ATPase transmembrane rotor components and export the protons across the membrane.
34	WBGene00013963	sulp-8	Live	ZK287.2	7.63551e-08	0.683004	0.015	0.002	0.00103064	CELE_ZK287.2	ZK287.2c, ZK287.2b, ZK287.2a.1, ZK287.2a.2, ZK287.2a.3	CE06611, CE45888	G5EFB2, F5GUB2	G5EFB2	N.A.	NR_069213.1, NM_001269201.1, NM_001269200.1	NP_001256130.1, NP_001256129.1	V 2.066385	maternal sterile	N.A.	ok2842|Deletion|Frameshift|Coding_exon, gk243832|Substitution|Missense|Coding_exon, gk243833|Substitution|Missense|Coding_exon, gk243836|Substitution|Missense|Coding_exon, gk243837|Substitution|N.A.|N.A., gk243838|Substitution|N.A.|N.A., gk384100|Substitution|N.A.|N.A., gk735461|Substitution|N.A.|N.A., gk759343|Substitution|N.A.|N.A., gk791976|Substitution|Missense|Coding_exon, gk571576|Substitution|Missense|Coding_exon, gk816414|Substitution|Missense|Coding_exon, gk533653|Substitution|Missense|Coding_exon, gk615074|Substitution|Missense|Coding_exon, gk643909|Substitution|Missense|Coding_exon, gk774118|Substitution|Missense|Coding_exon, gk934820|Substitution|N.A.|N.A., gk361637|Substitution|N.A.|N.A., gk649933|Substitution|N.A.|N.A., gk803294|Substitution|N.A.|N.A., gk416364|Substitution|N.A.|N.A., gk624407|Substitution|N.A.|N.A., gk962860|Tandem_duplication|N.A.|Coding_exon, gk963301|Tandem_duplication|N.A.|Coding_exon, gk963364|Tandem_duplication|N.A.|Coding_exon, gk963365|Tandem_duplication|N.A.|Coding_exon, gk964351|Tandem_duplication|N.A.|Coding_exon	N.A.	excretory cell, intestine	excretory cell, neuron	N.A.	1-day post-L4 adult hermaphrodite Ce, 2-days post-L4 adult hermaphrodite Ce, 3-days post-L4 adult hermaphrodite Ce, 4-cell embryo Ce, 4-days post-L4 adult hermaphrodite Ce, 5-days post-L4 adult hermaphrodite Ce, 6-days post-L4 adult hermaphrodite Ce, 7-10 days post-L4 adult hermaphrodite Ce, 10-days post-L4 adult hermaphrodite Ce, 20-days post-L4 adult hermaphrodite Ce, adult Ce, adult hermaphrodite Ce, all stages Ce, dauer larva Ce, embryo Ce, L1 larva Ce, L2 larva Ce, L3 larva Ce, L4 larva Ce, L4-adult lethargus Ce, larva Ce	multiple epiphyseal dysplasia | Based on Sequence | DOID:12721 | ENSEMBL:ENSG00000155850|OMIM:226900, enlarged vestibular aqueduct | Based on Sequence | DOID:0050332 | ENSEMBL:ENSG00000091137|OMIM:600791, atelosteogenesis | Based on Sequence | DOID:0050648 | ENSEMBL:ENSG00000155850|OMIM:256050, diastrophic dysplasia | Based on Sequence | DOID:14687 | ENSEMBL:ENSG00000155850|OMIM:222600, Pendred Syndrome | Based on Sequence | DOID:0060744 | ENSEMBL:ENSG00000091137|OMIM:274600, congenital secretory chloride diarrhea 1 | Based on Sequence | DOID:0060296 | ENSEMBL:ENSG00000091138|OMIM:214700, autosomal recessive nonsyndromic deafness 4 | Based on Sequence | DOID:0110498 | ENSEMBL:ENSG00000091137|OMIM:600791, autosomal recessive nonsyndromic deafness 61 | Based on Sequence | DOID:0110513 | ENSEMBL:ENSG00000170615|OMIM:613865, achondrogenesis type IB | Based on Sequence | DOID:0080055 | ENSEMBL:ENSG00000155850|OMIM:600972, azoospermia | Based on Sequence | DOID:14227 | ENSEMBL:ENSG00000112053|OMIM:606766	ENSG00000135502 | ParaSite-Compara, ENSG00000155850 | ParaSite-Compara;Inparanoid_8;Panther, ENSG00000145217 | ParaSite-Compara;Panther, ENSG00000225697 | ParaSite-Compara;Panther, ENSG00000170615 | ParaSite-Compara;Panther, ENSG00000112053 | ParaSite-Compara;Panther, ENSG00000091138 | ParaSite-Compara;Inparanoid_8;Panther, ENSG00000091137 | ParaSite-Compara;Inparanoid_8;Panther, ENSG00000147606 | ParaSite-Compara, ENSG00000174502 | ParaSite-Compara;Panther	WBPaper00025075(pmid15814591), WBPaper00035475(pmid19921263), WBPaper00038491(pmid21647448)	Concise_description	sulp-8 encodes one of eight C. elegans members of the sulfate permease family of anion transporters; by homology, SULP-8 is predicted to function as an anion transporter that regulates cellular pH and volume via transmembrane movement of electrolytes and fluids; a SULP-8::GFP fusion is expressed in the basolateral membrane of the excretory cell, intestine, and rectal gland cells.
34	WBGene00022673	ZK177.8	Live	ZK177.8	1.93372e-07	0.424241	0.012	0.002	0.00261013	CELE_ZK177.8	ZK177.8a, ZK177.8b.1, ZK177.8b.2	CE07618, CE02097	Q09374	Q09374	TF316113	NM_062654.3, NM_062653.3	NP_495055.1, NP_495054.1	II -1.227142	maternal sterile	N.A.	gk963053|Deletion|N.A.|Coding_exon, gk143079|Substitution|Missense|Coding_exon, gk143080|Substitution|Missense|Coding_exon, gk143082|Substitution|Missense|Coding_exon, gk143083|Substitution|Missense|Coding_exon, gk143084|Substitution|Missense|Coding_exon, gk469672|Substitution|N.A.|N.A., gk332468|Substitution|Missense|Coding_exon, gk725828|Substitution|Missense|Coding_exon, gk855344|Substitution|N.A.|Coding_exon, gk784126|Substitution|Missense|Coding_exon, gk520897|Substitution|Missense|Coding_exon, gk922149|Substitution|Missense|Coding_exon, gk819215|Substitution|Missense|Coding_exon, gk424175|Substitution|Missense|Coding_exon, gk492549|Substitution|Missense|Coding_exon, gk963801|Tandem_duplication|N.A.|Coding_exon	N.A.	anal depressor muscle, body region, body wall musculature, excretory cell, gonadal sheath cell, head, head neuron, hypodermis, intestine, mu_int_L, mu_int_R, nerve ring, nervous system, pharynx, reproductive system, seam cell, tail, tail neuron, ventral cord neuron, vulva, vulval muscle	AVA, body wall muscle cell, body wall musculature, intestine, pharynx	adult Ce, larva Ce	1-day post-L4 adult hermaphrodite Ce, 6-days post-L4 adult hermaphrodite Ce, 10-days post-L4 adult hermaphrodite Ce, 20-days post-L4 adult hermaphrodite Ce, 96-cell embryo Ce, adult Ce, adult hermaphrodite Ce, all stages Ce, blastula embryo Ce, dauer larva Ce, embryo Ce, L1 larva Ce, L2 larva Ce, L3 larva Ce, L4 larva Ce, larva Ce	Chilblain lupus | Based on Sequence | DOID:0060386 | ENSEMBL:ENSG00000101347|OMIM:614415, Aicardi-Goutieres syndrome | Based on Sequence | DOID:0050629 | ENSEMBL:ENSG00000101347|OMIM:612952	ENSG00000101347 | ParaSite-Compara;Inparanoid_8;Panther	WBPaper00038491(pmid21647448)	Automated_description	ZK177.8 is an ortholog of human SAMHD1 (SAM and HD domain containing deoxynucleoside triphosphate triphosphohydrolase 1); ZK177.8 is expressed in the anal depressor muscle, hypodermis, nervous system, body region, reproductive system, excretory cell, and the body wall musculature.
34	WBGene00021637	Y47G6A.7	Live	Y47G6A.7	5.1982e-07	0.315513	0.015	0.002	0.00701653	CELE_Y47G6A.7	Y47G6A.7a.1, Y47G6A.7a.2, Y47G6A.7b.1, Y47G6A.7b.2	CE24373, CE37067	Q6AW10, Q9N3S9	Q9N3S9	TF314994	NM_001026599.3, NM_001026598.4	NP_001021770.1, NP_001021769.1	I -3.202685	N.A.	N.A.	tm4379|Deletion|N.A.|Coding_exon, otn11802|Substitution|Missense|Coding_exon, gk107363|Substitution|Missense|Coding_exon, gk107365|Substitution|Missense|Coding_exon, gk913974|Substitution|N.A.|Coding_exon, gk887022|Substitution|Missense|Coding_exon, gk468605|Substitution|Missense|Coding_exon, gk339547|Substitution|N.A.|Coding_exon, gk587200|Substitution|Missense|Coding_exon, gk492453|Substitution|Missense|Coding_exon, gk853352|Substitution|Missense|Coding_exon, gk346595|Substitution|Missense|Coding_exon, gk953554|Substitution|N.A.|N.A., gk963902|Tandem_duplication|N.A.|Coding_exon, gk964159|Tandem_duplication|N.A.|Coding_exon	N.A.	anal depressor muscle, body region, excretory cell, head, head neuron, hypodermis, intestine, nerve ring, nervous system, pharynx, reproductive system, spermatheca, tail neuron, uterus, ventral cord neuron, vulval muscle	body wall musculature, dorsal nerve cord, intestine, lateral nerve cord, nerve ring, pharynx, somatic neuron, tail neuron, ventral nerve cord, vulval muscle	adult Ce, larva Ce	1-day post-L4 adult hermaphrodite Ce, 2-days post-L4 adult hermaphrodite Ce, 4-cell embryo Ce, 7-10 days post-L4 adult hermaphrodite Ce, adult Ce, adult hermaphrodite Ce, all stages Ce, dauer larva Ce, embryo Ce, L1 larva Ce, L2 larva Ce, L3 larva Ce, L4 larva Ce	N.A.	ENSG00000080189 | ParaSite-Compara;Inparanoid_8	WBPaper00031006(pmid17850180), WBPaper00038491(pmid21647448)	Automated_description	Y47G6A.7 is an ortholog of human SLC35C2 (solute carrier family 35 member C2); Y47G6A.7 is expressed in the anal depressor muscle, hypodermis, nervous system, body region, reproductive system, and the excretory cell.
34	WBGene00006504	kcc-1	Live	R13A1.2	1.83458e-06	0.714386	0.02	0.004	0.0247632	tag-158, CELE_R13A1.2	R13A1.2c, R13A1.2d, R13A1.2e, R13A1.2a, R13A1.2b	CE48379, CE48404, CE48417, CE48440, CE48469	S6F510, S6FCX2, S6FWN4, N1NVB5, N1NV09	S6FWN4	N.A.	NM_001306918.1, NM_001306917.1, NM_001307143.1, NM_001306919.1, NM_001307144.1	NP_001294073.1, NP_001294072.1, NP_001293847.1, NP_001293848.1, NP_001293846.1	IV 3.297671	embryonic lethal, locomotion variant	N.A.	ok648|Deletion|N.A.|Coding_exon, ok692|Deletion|N.A.|Coding_exon, tm959|Deletion|N.A.|Coding_exon, ttTi6234|Insertion|N.A.|Coding_exon, gk205055|Substitution|Missense|Coding_exon, gk205056|Substitution|Missense|Coding_exon, gk205058|Substitution|Missense|Coding_exon, gk205059|Substitution|N.A.|N.A., gk205060|Substitution|N.A.|N.A., gk697114|Substitution|Missense|Coding_exon, gk619712|Substitution|Missense|Coding_exon, gk438032|Substitution|Missense|Coding_exon, gk526835|Substitution|Missense|Coding_exon, gk877622|Substitution|Missense|Coding_exon, gk486357|Substitution|Missense|Coding_exon, gk633904|Substitution|Missense|Coding_exon, gk790835|Substitution|Missense|Coding_exon, gk781358|Substitution|Missense|Coding_exon, gk873594|Substitution|N.A.|Coding_exon, gk766216|Substitution|Missense|Coding_exon, gk713282|Substitution|Missense|Coding_exon, gk537587|Substitution|Missense|Coding_exon, gk560108|Substitution|Missense|Coding_exon, gk636254|Substitution|Missense|Coding_exon, gk714829|Substitution|Missense|Coding_exon, gk763271|Substitution|N.A.|N.A., gk664675|Substitution|N.A.|N.A., gk599858|Substitution|N.A.|N.A., gk763272|Substitution|N.A.|N.A., h6822|Substitution|Missense|Coding_exon, gk963416|Tandem_duplication|N.A.|Coding_exon, gk963417|Tandem_duplication|N.A.|Coding_exon, gk963722|Tandem_duplication|N.A.|Coding_exon, gk964500|Tandem_duplication|N.A.|Coding_exon	N.A.	gon_herm_dtc_A, gon_herm_dtc_P, intestine, pharyngeal muscle cell, tail neuron, ventral nerve cord, vulva	excretory cell, GABAergic neuron, hypodermis, intestine, OLL, PVD	N.A.	1-day post-L4 adult hermaphrodite Ce, 3-days post-L4 adult hermaphrodite Ce, 5-days post-L4 adult hermaphrodite Ce, adult Ce, adult hermaphrodite Ce, adult male Ce, all stages Ce, blastula embryo Ce, dauer larva Ce, embryo Ce, L1 larva Ce, L2 larva Ce, L3 larva Ce, L4 larva Ce, larva Ce	N.A.	ENSG00000124140 | Panther, ENSG00000113504 | Panther, ENSG00000124067 | Panther	WBPaper00003235(pmid9755127), WBPaper00035082(pmid19675228), WBPaper00038491(pmid21647448), WBPaper00041771(pmid23195953)	Automated_description	kcc-1 is an ortholog of human SLC12A5 (solute carrier family 12 member 5), SLC12A7 (solute carrier family 12 member 7) and SLC12A4 (solute carrier family 12 member 4); kcc-1 is involved in chloride transport and potassium ion transport; kcc-1 exhibits potassium:chloride symporter activity; kcc-1 is expressed in the gon_herm_dtc_P, gon_herm_dtc_A, pharyngeal muscle cell, intestine, ventral nerve cord, vulva, and the tail neurons.
34	WBGene00000143	apc-2	Live	K06H7.6	2.1112e-06	0.310184	0.015	0.003	0.028497	CELE_K06H7.6	K06H7.6	CE41679	P34514	P34514	TF105442	NM_066361.5	NP_498762.2	III -0.383689	distal tip cell migration variant, embryo osmotic integrity defective early emb, embryonic lethal, germline nuclear positioning variant, oocyte number decreased, passage through meiosis defective early emb, pattern of transgene expression variant, protruding vulva, receptor mediated endocytosis defective, sterile, sterile progeny	N.A.	ok1657|Deletion|N.A.|Coding_exon, gk179489|Substitution|Missense|Coding_exon, gk179491|Substitution|Missense|Coding_exon, gk179493|Substitution|Missense|Coding_exon, gk179494|Substitution|Missense|Coding_exon, gk179495|Substitution|Missense|Coding_exon, gk179496|Substitution|N.A.|N.A., gk793766|Substitution|Missense|Coding_exon, gk568904|Substitution|Missense|Coding_exon, gk793767|Substitution|Missense|Coding_exon, gk474178|Substitution|Missense|Coding_exon, gk410935|Substitution|Missense|Coding_exon, gk852111|Substitution|Missense|Coding_exon, gk633348|Substitution|Missense|Coding_exon, h3599|Substitution|Missense|Coding_exon, gk963887|Tandem_duplication|N.A.|Coding_exon, gk964518|Tandem_duplication|N.A.|Coding_exon	apc-11(Physical), pal-1(Physical)	N.A.	germ line	N.A.	1-day post-L4 adult hermaphrodite Ce, 2-days post-L4 adult hermaphrodite Ce, 3-days post-L4 adult hermaphrodite Ce, 6-days post-L4 adult hermaphrodite Ce, 7-10 days post-L4 adult hermaphrodite Ce, adult Ce, adult hermaphrodite Ce, blastula embryo Ce, dauer larva Ce, embryo Ce, L1 larva Ce, L2 larva Ce, L3 larva Ce, L4 larva Ce	N.A.	ENSG00000176248 | ParaSite-Compara;Inparanoid_8;Panther	WBPaper00031064(pmid17913784), WBPaper00035228(pmid19805813), WBPaper00038491(pmid21647448)	Concise_description	apc-2 encodes an ortholog of subunit 2 of anaphase-promoting complex (APC, a cyclin-specific E3 RING ubiquitin ligase); APC-2 and S. cerevisiae's Apc2p have 32% identity in their cullin domains (considered crucial for function), but otherwise share no obvious similarity; inactivating apc-2 with RNAi causes embryos to arrest at the meiotic one-cell stage, implying that APC-2 is required for the metaphase-to-anaphase transition of meiosis I; this RNAi phenotype of apc-2 is shared by apc-1, apc-4, apc-11, cdc-16, cdc-23, and cdc-27; by analogy with other APC subunits with hypomorphic alleles, APC-2 is likely to be required for asymmetrical segregation of cell fate determinants in two-cell embryos.
34	WBGene00009353	sdhd-1	Live	F33A8.5	2.54569e-06	0.533334	0.017	0.003	0.0343617	CELE_F33A8.5	F33A8.5	CE17757	O62215	O62215	TF313310	NM_063968.5	NP_496369.1	II 3.160670	chemical resistant, clear, embryonic lethal, larval arrest, life span variant, slow growth	drug resistant	gk963053|Deletion|N.A.|Coding_exon, gk154325|Substitution|Missense|Coding_exon, gk649110|Substitution|N.A.|N.A., gk698016|Substitution|Missense|Coding_exon, gk611595|Substitution|Missense|Coding_exon, gk418756|Substitution|Missense|Coding_exon, gk873962|Substitution|Missense|Coding_exon, tr409|Substitution|Missense|Coding_exon, tr400|Substitution|Missense|Coding_exon, tr391|Substitution|Missense|Coding_exon, tr436|Substitution|Missense|Coding_exon, tr440|Substitution|Missense|Coding_exon, tr456|Substitution|Missense|Coding_exon, gk962682|Tandem_duplication|N.A.|Coding_exon, gk963801|Tandem_duplication|N.A.|Coding_exon	gas-1(Genetic), tbb-6(Regulatory), hsp-6(Regulatory)	body wall musculature, head neuron, nervous system, pharynx	body wall musculature, germ line, intestine, pharynx	adult Ce, larva Ce	1-day post-L4 adult hermaphrodite Ce, 6-days post-L4 adult hermaphrodite Ce, 10-days post-L4 adult hermaphrodite Ce, 20-days post-L4 adult hermaphrodite Ce, adult Ce, adult hermaphrodite Ce, adult male Ce, all stages Ce, blastula embryo Ce, embryo Ce, L1 larva Ce, L2 larva Ce, L3 larva Ce, L4 larva Ce	Cowden disease | Based on Sequence | DOID:6457 | ENSEMBL:ENSG00000204370|OMIM:615106, phaeochromocytoma | Based on Sequence | DOID:0050771 | ENSEMBL:ENSG00000204370|OMIM:171300, paraganglioma | Based on Sequence | DOID:0050773 | ENSEMBL:ENSG00000204370|OMIM:168000	ENSG00000255292 | ParaSite-Compara;Panther, ENSG00000204370 | ParaSite-Compara;Inparanoid_8;Panther	WBPaper00031194(pmid17998274), WBPaper00038491(pmid21647448), WBPaper00040490(pmid22122855), WBPaper00047026(pmid26108372)	Concise_description	F33A8.5 is orthologous to the human gene SUCCINATE DEHYDROGENASE COMPLEX, SUBUNIT D, INTEGRAL MEMBRANE PROTEIN (SDHD; OMIM:602690), which when mutated leads to disease.
34	WBGene00022882	ZK1248.13	Live	ZK1248.13	2.65386e-06	0.280114	0.012	0.002	0.0358219	CELE_ZK1248.13	ZK1248.13	CE41604	Q23421	Q23421	TF321115	NM_062757.5	NP_495158.3	II -0.894749	dauer lifespan extended	lethal, sterile	ok1096|Deletion|N.A.|Coding_exon, gk963053|Deletion|N.A.|Coding_exon, tm10442|Deletion|N.A.|Coding_exon, gk143723|Substitution|Missense|Coding_exon, gk143725|Substitution|Missense|Coding_exon, gk143729|Substitution|Missense|Coding_exon, gk324018|Substitution|Missense|Coding_exon, gk562888|Substitution|Missense|Coding_exon, gk841607|Substitution|Missense|Coding_exon, gk441070|Substitution|Missense|Coding_exon, gk379230|Substitution|Missense|Coding_exon, gk854146|Substitution|Missense|Coding_exon, gk631566|Substitution|Missense|Coding_exon, gk573227|Substitution|Missense|Coding_exon, h7377|Substitution|Missense|Coding_exon, gk963801|Tandem_duplication|N.A.|Coding_exon, gk964349|Tandem_duplication|N.A.|Coding_exon	N.A.	N.A.	body wall muscle cell, germ line, intestine	N.A.	1-day post-L4 adult hermaphrodite Ce, 2-days post-L4 adult hermaphrodite Ce, 3-days post-L4 adult hermaphrodite Ce, 7-10 days post-L4 adult hermaphrodite Ce, adult Ce, adult hermaphrodite Ce, all stages Ce, dauer larva Ce, embryo Ce, L1 larva Ce, L2 larva Ce, L3 larva Ce, L4 larva Ce, L4 larva male Ce, larva Ce	N.A.	N.A.	N.A.	Automated_description	Microarray and RNA sequencing studies indicate that ZK1248.13 is affected by cid-1, spe-44, tatn-1, hsf-1, mafr-1, pgl-1, pgl-3, glh-4, glh-1, alg-5, emb-4, sma-2, sma-4, sir-2.1, cep-1, dpy-9, dpy-10, glp-1, and nuo-6; RNA sequencing and microarray studies indicate that ZK1248.13 is affected by Manganese chloride, Zidovudine, Hydrolyzable Tannins, Humic substances, Paraquat, Sirolimus, and Allantoin; tiling array, RNA sequencing, and microarray studies indicate that ZK1248.13 is enriched in the body wall muscle cell, germ line, and intestine.
34	WBGene00003151	mca-1	Live	W09C2.3	2.71735e-06	0.757567	0.022	0.005	0.0366788	CELE_W09C2.3	W09C2.3b, W09C2.3d, W09C2.3c, W09C2.3a	CE32951, CE25154, CE03800, CE45969	F5GU98, G5EC39, G5EFR6, G5EC04	G5EFR6	TF300330	NM_001028256.4, NM_069308.5, NM_001028255.2, NM_001268480.1	NP_501709.2, NP_001255409.1, NP_001023427.1, NP_001023426.1	IV 4.343060	Bacillus thuringiensis toxin hypersensitive, locomotion variant, pore forming toxin hypersensitive, slow growth	N.A.	ok2532|Deletion|Frameshift|Coding_exon, gk209294|Substitution|Missense|Coding_exon, gk209295|Substitution|Missense|Coding_exon, gk209296|Substitution|Missense|Coding_exon, gk209301|Substitution|Missense|Coding_exon, gk209302|Substitution|Missense|Coding_exon, gk209303|Substitution|Missense|Coding_exon, gk756871|Substitution|N.A.|N.A., gk740221|Substitution|N.A.|N.A., gk539559|Substitution|N.A.|N.A., gk771062|Substitution|N.A.|N.A., gk756172|Substitution|N.A.|N.A., gk798673|Substitution|N.A.|Coding_exon, gk502754|Substitution|N.A.|Coding_exon, gk395533|Substitution|Missense|Coding_exon, gk725585|Substitution|Missense|Coding_exon, gk451493|Substitution|Missense|Coding_exon, gk403967|Substitution|Missense|Coding_exon, gk607113|Substitution|Missense|Coding_exon, gk525937|Substitution|Missense|Coding_exon, gk690430|Substitution|Missense|Coding_exon, gk626084|Substitution|Missense|Coding_exon, gk657993|Substitution|Missense|Coding_exon, gk871989|Substitution|Missense|Coding_exon, gk573389|Substitution|Missense|Coding_exon, gk604327|Substitution|N.A.|N.A., gk958345|Substitution|Missense|Coding_exon, gk962765|Tandem_duplication|N.A.|Coding_exon, gk963702|Tandem_duplication|N.A.|Coding_exon, gk963883|Tandem_duplication|N.A.|Coding_exon, gk963884|Tandem_duplication|N.A.|Coding_exon, gk964078|Tandem_duplication|N.A.|Coding_exon, gk964278|Tandem_duplication|N.A.|Coding_exon, gk964500|Tandem_duplication|N.A.|Coding_exon	igdb-2(Physical)	excretory canal	coelomocyte, excretory cell, GABAergic neuron, germ line, neuron, OLL, PVD	N.A.	1-cell embryo Ce, 1-day post-L4 adult hermaphrodite Ce, 2-days post-L4 adult hermaphrodite Ce, 4-cell embryo Ce, 5-days post-L4 adult hermaphrodite Ce, 7-10 days post-L4 adult hermaphrodite Ce, 96-cell embryo Ce, adult Ce, adult hermaphrodite Ce, all stages Ce, dauer larva Ce, embryo Ce, L1 larva Ce, L2 larva Ce, L3 larva Ce, L4 larva Ce, larva Ce	N.A.	ENSG00000058668 | Panther, ENSG00000157087 | Panther, ENSG00000070961 | Panther, ENSG00000067842 | Panther	WBPaper00003407(pmid9933625), WBPaper00038491(pmid21647448)	Concise_description	mca-1 encodes one of three C. elegans plasma membrane Ca2+ ATPases (PMCAs); by homology, MCA-1 is predicted to function as a molecular pump that couples ATP hydrolysis to extrusion of cytosolic Ca2+; when expressed in insect cells, MCA-1 exhibits calcium-pumping ATPase activity and binding to human calmodulin; large-scale RNAi screens indicate that mca-1 activity is required for normal coordinated locomotion and rates of growth; an mca-1::gfp reporter fusion is expressed solely in the excretory canal.
34	WBGene00015344	nra-4	Live	C02E11.1	4.51792e-06	0.505476	0.027	0.007	0.0609829	CELE_C02E11.1	C02E11.1a, C02E11.1b	CE28528, CE32040	H2KYE0, Q9UAN9	H2KYE0	TF313696	NM_182391.1, NM_070966.3	NP_872191.1, NP_503367.1	V -19.861620	N.A.	aldicarb resistant, evoked postsynaptic current variant, levamisole resistant, nicotine resistant, postsynaptic region morphology variant, reduced brood size	hd127|Deletion|N.A.|Coding_exon, tm2656|Deletion|N.A.|Coding_exon, gk225861|Substitution|N.A.|N.A., gk225862|Substitution|N.A.|N.A., gk225867|Substitution|Missense|Coding_exon, gk225868|Substitution|Missense|Coding_exon, gk225873|Substitution|Missense|Coding_exon, gk225875|Substitution|Missense|Coding_exon, gk225876|Substitution|Missense|Coding_exon, gk642804|Substitution|N.A.|N.A., gk344684|Substitution|Missense|Coding_exon, gk719210|Substitution|Missense|Coding_exon, gk514239|Substitution|Missense|Coding_exon, gk543266|Substitution|Missense|Coding_exon, gk706110|Substitution|Missense|Coding_exon, gk681098|Substitution|Missense|Coding_exon, gk468313|Substitution|Missense|Coding_exon, gk808190|Substitution|Missense|Coding_exon, gk467758|Substitution|Missense|Coding_exon, gk893408|Substitution|Missense|Coding_exon, gk903162|Substitution|Missense|Coding_exon, gk607921|Substitution|Missense|Coding_exon, gk895176|Substitution|Missense|Coding_exon, gk934802|Substitution|Missense|Coding_exon, gk704834|Substitution|Missense|Coding_exon, gk533575|Substitution|Missense|Coding_exon, gk817605|Substitution|Missense|Coding_exon, gk613871|Substitution|Missense|Coding_exon, gk814162|Substitution|Missense|Coding_exon, h6842|Substitution|Missense|Coding_exon, gk962551|Tandem_duplication|N.A.|Coding_exon, gk962552|Tandem_duplication|N.A.|Coding_exon, gk963027|Tandem_duplication|N.A.|Coding_exon, gk963553|Tandem_duplication|N.A.|Coding_exon, gk963591|Tandem_duplication|N.A.|Coding_exon, gk963850|Tandem_duplication|N.A.|Coding_exon, gk963889|Tandem_duplication|N.A.|Coding_exon, gk964137|Tandem_duplication|N.A.|Coding_exon, gk964259|Tandem_duplication|N.A.|Coding_exon	unc-29(Regulatory), unc-38(Regulatory), igdb-2(Physical)	anal depressor muscle, body wall musculature, dorsal nerve cord, excretory cell, germ line, gonadal sheath cell, head neuron, HSNL, HSNR, hypodermis, intestine, lateral nerve cord, motor neuron, mu_int_L, mu_int_R, nerve ring, nervous system, pharyngeal muscle cell, pharynx, reproductive system, spermatheca, tail neuron, uterine muscle, ventral cord neuron, ventral nerve cord, vulva, vulval muscle	body wall musculature, dorsal nerve cord, intestine, lateral nerve cord, nerve ring, pharynx, somatic neuron, tail neuron, ventral nerve cord, vulval muscle	adult Ce, larva Ce	1-cell embryo Ce, 1-day post-L4 adult hermaphrodite Ce, 2-days post-L4 adult hermaphrodite Ce, 3-days post-L4 adult hermaphrodite Ce, 6-days post-L4 adult hermaphrodite Ce, 11-15 days post-L4 adult hermaphrodite Ce, adult Ce, adult hermaphrodite Ce, all stages Ce, dauer larva Ce, embryo Ce, L1 larva Ce, L3 larva Ce, L4 larva Ce, oocyte-laying stage adult hermaphrodite Ce	N.A.	ENSG00000103512 | ParaSite-Compara;Inparanoid_8;Panther, ENSG00000103226 | ParaSite-Compara;Inparanoid_8, ENSG00000185164 | ParaSite-Compara;Inparanoid_8;Panther	WBPaper00032165(pmid18778409), WBPaper00034730(pmid19609303), WBPaper00038491(pmid21647448), WBPaper00041771(pmid23195953)	Automated_description	nra-4 is an ortholog of human NOMO1 (NODAL modulator 1), NOMO3 (NODAL modulator 3) and NOMO2 (NODAL modulator 2); nra-4 is expressed in the pharynx, anal depressor muscle, hypodermis, nervous system, reproductive system, intestine, excretory cell, and the body wall musculature; nra-4 is localized to the endoplasmic reticulum.
34	WBGene00022037	acs-13	Live	Y65B4BL.5	8.6457e-06	0.490177	0.022	0.006	0.1167	CELE_Y65B4BL.5	Y65B4BL.5c, Y65B4BL.5a, Y65B4BL.5b	CE24550, CE49380, CE49282	V6CK48, V6CLI5, Q9N302	V6CLI5	N.A.	NM_058343.3, NM_001306266.1, NM_001306267.1	NP_001293195.1, NP_490744.1, NP_001293196.1	I -18.969120	N.A.	N.A.	ok2815|Deletion|N.A.|Coding_exon, ok2861|Deletion|N.A.|Coding_exon, gk938833|Insertion|N.A.|N.A., gk101082|Substitution|Missense|Coding_exon, gk101087|Substitution|Missense|Coding_exon, gk101090|Substitution|Missense|Coding_exon, gk101104|Substitution|N.A.|N.A., gk339917|Substitution|N.A.|N.A., gk877423|Substitution|N.A.|N.A., gk414736|Substitution|N.A.|N.A., gk547239|Substitution|N.A.|N.A., gk628610|Substitution|N.A.|N.A., gk820858|Substitution|N.A.|N.A., gk770324|Substitution|Missense|Coding_exon, gk369313|Substitution|Missense|Coding_exon, gk606769|Substitution|Missense|Coding_exon, gk386007|Substitution|Missense|Coding_exon, gk557501|Substitution|Missense|Coding_exon, gk814488|Substitution|Missense|Coding_exon, gk365551|Substitution|Missense|Coding_exon, gk716179|Substitution|Missense|Coding_exon, gk459687|Substitution|Missense|Coding_exon, gk362566|Substitution|Missense|Coding_exon, gk706809|Substitution|Missense|Coding_exon, gk963701|Tandem_duplication|N.A.|Coding_exon, gk963902|Tandem_duplication|N.A.|Coding_exon	pgl-3(Physical), igdb-2(Physical)	body wall musculature, head, hypodermis, intestine, pharynx	body wall musculature, germ line, intestine, OLL, pharynx, PVD	adult Ce, larva Ce	1-cell embryo Ce, 1-day post-L4 adult hermaphrodite Ce, 2-days post-L4 adult hermaphrodite Ce, 3-days post-L4 adult hermaphrodite Ce, 6-days post-L4 adult hermaphrodite Ce, 7-10 days post-L4 adult hermaphrodite Ce, 10-days post-L4 adult hermaphrodite Ce, 20-days post-L4 adult hermaphrodite Ce, adult Ce, adult hermaphrodite Ce, all stages Ce, dauer larva Ce, embryo Ce, L1 larva Ce, L2 larva Ce, L3 larva Ce, L4 larva Ce, larva Ce, oocyte-laying stage adult hermaphrodite Ce	N.A.	ENSG00000281938 | ParaSite-Compara, ENSG00000197142 | ParaSite-Compara;Inparanoid_8, ENSG00000164398 | ParaSite-Compara;Inparanoid_8;Panther, ENSG00000151726 | ParaSite-Compara;Inparanoid_8	WBPaper00026800(pmid16157872), WBPaper00029292(pmid17435249), WBPaper00038491(pmid21647448), WBPaper00042257(pmid23496871)	Automated_description	acs-13 is an ortholog of human ACSL5 (acyl-CoA synthetase long-chain family member 5), ACSL6 (acyl-CoA synthetase long-chain family member 6) and ACSL1 (acyl-CoA synthetase long-chain family member 1); acs-13 is predicted to have catalytic activity, based on protein domain information; acs-13 is expressed in the pharynx, hypodermis, head, intestine, and the body wall musculature.
35	WBGene00022114	Y71F9AL.9	Live	Y71F9AL.9	0	3.59547	1	0.002	0	CELE_Y71F9AL.9	Y71F9AL.9	CE22858	Q9N4I3	Q9N4I3	TF320553	NM_058662.3	NP_491063.1	I -5.308138	N.A.	N.A.	gk106148|Substitution|Missense|Coding_exon, gk106149|Substitution|Missense|Coding_exon, gk106150|Substitution|N.A.|N.A., gk106151|Substitution|N.A.|N.A., gk378465|Substitution|Missense|Coding_exon, gk863106|Substitution|Missense|Coding_exon, gk496901|Substitution|N.A.|N.A., gk937772|Substitution|N.A.|N.A., gk629366|Substitution|N.A.|N.A., gk814507|Substitution|N.A.|N.A., gk541056|Substitution|N.A.|N.A., gk441290|Substitution|N.A.|N.A., gk328970|Substitution|N.A.|N.A., gk465919|Substitution|N.A.|N.A., gk350086|Substitution|N.A.|N.A., gk958147|Substitution|Missense|Coding_exon, h9331|Substitution|Missense|Coding_exon, gk962616|Tandem_duplication|N.A.|Coding_exon, gk963902|Tandem_duplication|N.A.|Coding_exon, gk964159|Tandem_duplication|N.A.|Coding_exon	zen-4(Physical)	body wall musculature, head neuron, hypodermis, mu_int_L, mu_int_R, nerve ring, nervous system, pharynx, seam cell, uterine muscle, ventral cord neuron, vulval muscle	anal depressor muscle, body wall musculature, germ line, intestine, pharynx, vulval muscle	adult Ce, larva Ce	1-cell embryo Ce, 1-day post-L4 adult hermaphrodite Ce, 2-days post-L4 adult hermaphrodite Ce, 3-days post-L4 adult hermaphrodite Ce, 6-days post-L4 adult hermaphrodite Ce, 7-10 days post-L4 adult hermaphrodite Ce, 11-15 days post-L4 adult hermaphrodite Ce, adult Ce, adult hermaphrodite Ce, all stages Ce, dauer larva Ce, embryo Ce, L1 larva Ce, L2 larva Ce, L3 larva Ce, L4 larva Ce, oocyte-laying stage adult hermaphrodite Ce	N.A.	ENSG00000196141 | Panther, ENSG00000123352 | Panther	WBPaper00038491(pmid21647448)	Automated_description	Y71F9AL.9 is an ortholog of human SPATS2L (spermatogenesis associated serine rich 2 like) and SPATS2 (spermatogenesis associated serine rich 2); Y71F9AL.9 is expressed in the pharynx, mu_int_R, mu_int_L, uterine muscle, hypodermis, nervous system, body wall musculature, and the vulval muscle.
35	WBGene00008379	secs-1	Live	D1054.13	3.62873e-24	0.468573	0.013	0	4.89806e-20	CELE_D1054.13	D1054.13b, D1054.13a	CE05531, CE43036	Q18953	Q18953	TF314381	NM_073360.3, NM_001136415.1	NP_505761.1, NP_001129887.1	V 2.803776	N.A.	N.A.	ok2934|Deletion|N.A.|Coding_exon, tm3266|Deletion|N.A.|Coding_exon, ttTi18608|Insertion|N.A.|Coding_exon, gk246192|Substitution|Missense|Coding_exon, gk246194|Substitution|Missense|Coding_exon, gk725663|Substitution|Missense|Coding_exon, gk757649|Substitution|Missense|Coding_exon, gk413766|Substitution|Missense|Coding_exon, gk459120|Substitution|Missense|Coding_exon, gk686832|Substitution|Missense|Coding_exon, gk887378|Substitution|Missense|Coding_exon, gk899609|Substitution|Missense|Coding_exon, gk802014|Substitution|N.A.|Coding_exon, gk375923|Substitution|Missense|Coding_exon, h6031|Substitution|Missense|Coding_exon, h3155|Substitution|Missense|Coding_exon, gk963301|Tandem_duplication|N.A.|Coding_exon, gk963495|Tandem_duplication|N.A.|Coding_exon, gk963496|Tandem_duplication|N.A.|Coding_exon, gk964451|Tandem_duplication|N.A.|Coding_exon, gk964452|Tandem_duplication|N.A.|Coding_exon	secs-1(Physical), secs-1(Physical), F53G12.4(Physical), T04H1.2(Physical), cnx-1(Physical), F46G11.1(Physical), abl-1(Physical)	head neuron, ventral nerve cord	AFD, germ line, neuron	adult Ce, elongating embryo Ce, fully-elongated embryo Ce, L1 larva Ce, L2 larva Ce, L3 larva Ce, L4 larva Ce	1-day post-L4 adult hermaphrodite Ce, 2-days post-L4 adult hermaphrodite Ce, 3-days post-L4 adult hermaphrodite Ce, 7-10 days post-L4 adult hermaphrodite Ce, 10-days post-L4 adult hermaphrodite Ce, 20-days post-L4 adult hermaphrodite Ce, adult Ce, adult hermaphrodite Ce, blastula embryo Ce, dauer larva Ce, embryo Ce, L1 larva Ce, L2 larva Ce, L3 larva Ce, L4 larva Ce, larva Ce	pontocerebellar hypoplasia type 2D | Based on Sequence | DOID:0060270 | ENSEMBL:ENSG00000109618|OMIM:613811	ENSG00000109618 | ParaSite-Compara;Inparanoid_8;Panther	WBPaper00038491(pmid21647448)	Automated_description	secs-1 is an ortholog of human SEPSECS (Sep (O-phosphoserine) tRNA:Sec (selenocysteine) tRNA synthase); secs-1 exhibits identical protein binding activity and is predicted to have transferase activity, transferring selenium-containing groups, based on protein domain information; secs-1 is expressed in the ventral nerve cord and the head neurons.
35	WBGene00015940	zipt-3	Live	C18A3.2	1.42926e-17	0.287945	0.013	0.001	1.92921e-13	CELE_C18A3.2	C18A3.2.1, C18A3.2.2	CE27707	Q09957	Q09957	TF317098	NM_062725.3	NP_495126.1	II -0.961285	N.A.	shortened life span	gk961032|Deletion|N.A.|Coding_exon, gk963053|Deletion|N.A.|Coding_exon, gk963838|Deletion|N.A.|Coding_exon, gk143507|Substitution|Missense|Coding_exon, gk143508|Substitution|Missense|Coding_exon, gk143509|Substitution|Missense|Coding_exon, gk143510|Substitution|N.A.|Coding_exon, gk330035|Substitution|Missense|Coding_exon, gk929765|Substitution|Missense|Coding_exon, gk583572|Substitution|N.A.|N.A., gk618945|Substitution|N.A.|N.A., gk573779|Substitution|N.A.|N.A., gk963801|Tandem_duplication|N.A.|Coding_exon, gk964349|Tandem_duplication|N.A.|Coding_exon	N.A.	N.A.	germ line	N.A.	1-day post-L4 adult hermaphrodite Ce, 2-days post-L4 adult hermaphrodite Ce, 3-days post-L4 adult hermaphrodite Ce, 7-10 days post-L4 adult hermaphrodite Ce, adult Ce, adult hermaphrodite Ce, all stages Ce, blastula embryo Ce, embryo Ce, L1 larva Ce, L2 larva Ce, L3 larva Ce, L4 larva Ce	N.A.	ENSG00000267001 | Panther, ENSG00000141873 | Panther	N.A.	Automated_description	zipt-3 is an ortholog of human AC006538.4 and SLC39A3 (solute carrier family 39 member 3); zipt-3 is predicted to have metal ion transmembrane transporter activity, based on protein domain information.
35	WBGene00018199	F39E9.7	Live	F39E9.7	5.14685e-17	0.488018	0.013	0.001	6.94721e-13	CELE_F39E9.7	N.A.	N.A.	N.A.	O17115	N.A.	N.A.	N.A.	II -6.752392	transgene induced cosuppression variant	N.A.	n4601|Deletion|N.A.|N.A., ok2729|Deletion|N.A.|N.A., tm1612|Deletion|N.A.|N.A., tm3566|Deletion|N.A.|N.A., gk941478|Deletion|N.A.|N.A., gk963053|Deletion|N.A.|Coding_exon, ttTi3863|Insertion|N.A.|N.A., gk138097|Substitution|N.A.|N.A., gk138098|Substitution|N.A.|N.A., gk138099|Substitution|N.A.|N.A., gk138100|Substitution|N.A.|N.A., gk138101|Substitution|N.A.|N.A., gk138102|Substitution|N.A.|N.A., gk138103|Substitution|N.A.|N.A., gk138104|Substitution|N.A.|N.A., gk525066|Substitution|N.A.|N.A., gk582870|Substitution|N.A.|N.A., gk812011|Substitution|N.A.|N.A., gk843832|Substitution|N.A.|N.A., gk476448|Substitution|N.A.|N.A., gk586859|Substitution|N.A.|N.A., gk836827|Substitution|N.A.|N.A., gk752944|Substitution|N.A.|N.A., h9201|Substitution|N.A.|N.A., gk963801|Tandem_duplication|N.A.|Coding_exon, gk964209|Tandem_duplication|N.A.|Coding_exon, gk964210|Tandem_duplication|N.A.|Coding_exon, gk964317|Tandem_duplication|N.A.|Coding_exon	N.A.	N.A.	intestine, pharynx	N.A.	1-day post-L4 adult hermaphrodite Ce, 2-days post-L4 adult hermaphrodite Ce, 4-days post-L4 adult hermaphrodite Ce, 5-days post-L4 adult hermaphrodite Ce, 24-cell embryo Ce, adult Ce, adult hermaphrodite Ce, all stages Ce, dauer larva Ce, embryo Ce, L1 larva Ce, L2 larva Ce, L3 larva Ce, L4 larva Ce	N.A.	N.A.	WBPaper00038491(pmid21647448), WBPaper00041771(pmid23195953)	Automated_description	RNA sequencing and microarray studies indicate that F39E9.7 is affected by Rotenone, Cry5B, and Tyrosol; microarray studies indicate that F39E9.7 is enriched in the pharynx and intestine.
35	WBGene00007137	lcmt-1	Live	B0285.4	2.0048e-16	0.290466	0.015	0.001	2.70608e-12	CELE_B0285.4	B0285.4.1, B0285.4.2	CE00643	P46554	P46554	TF315087	NM_065474.3	NP_497875.1	III -3.185310	cord commissures fail to reach target, dauer lifespan extended, organism development variant, Q neuroblast lineage migration variant	lethal, sterile	tm6812|Deletion|N.A.|Coding_exon, otn1588|Substitution|Missense|Coding_exon, otn2937|Substitution|Missense|Coding_exon, gk562322|Substitution|Missense|Coding_exon, gk909344|Substitution|N.A.|Coding_exon, gk405071|Substitution|Missense|Coding_exon, gk852873|Substitution|Missense|Coding_exon, gk543710|Substitution|Missense|Coding_exon, gk345387|Substitution|Missense|Coding_exon, gk514551|Substitution|Missense|Coding_exon, gk543103|Substitution|N.A.|N.A.	let-23(Genetic)	N.A.	germ line	N.A.	1-day post-L4 adult hermaphrodite Ce, 2-days post-L4 adult hermaphrodite Ce, adult Ce, adult hermaphrodite Ce, all stages Ce, blastula embryo Ce, dauer larva Ce, embryo Ce, L1 larva Ce, L2 larva Ce, L3 larva Ce, L4 larva Ce, L4-adult lethargus Ce, oocyte-laying stage adult hermaphrodite Ce	N.A.	ENSG00000205629 | ParaSite-Compara;Inparanoid_8;Panther	WBPaper00038491(pmid21647448)	Automated_description	lcmt-1 is an ortholog of human LCMT1 (leucine carboxyl methyltransferase 1); lcmt-1 is predicted to have methyltransferase activity, based on protein domain information.
35	WBGene00004111	pqn-21	Live	C37A2.5	1.09516e-15	0.274373	0.015	0.001	1.47824e-11	CELE_C37A2.5	C37A2.5b.1, C37A2.5b.2, C37A2.5d, C37A2.5a, C37A2.5c	CE27748, CE32818, CE48461, CE48475	S6FD15, G5EF29, S6F562, H2KZ82	H2KZ82	N.A.	NM_001306351.1, NM_001306352.1, NM_001025858.2, NM_059539.5	NP_001293281.1, NP_491940.2, NP_001293280.1, NP_001021029.1	I 1.315224	transgene expression increased	N.A.	ok486|Deletion|N.A.|Coding_exon, tm883|Deletion|N.A.|Coding_exon, ttTi23284|Insertion|N.A.|Coding_exon, gk113647|Substitution|Missense|Coding_exon, gk113651|Substitution|Missense|Coding_exon, gk113655|Substitution|Missense|Coding_exon, gk881219|Substitution|N.A.|N.A., gk429939|Substitution|N.A.|N.A., gk809594|Substitution|Missense|Coding_exon, gk550323|Substitution|Missense|Coding_exon, gk321023|Substitution|Missense|Coding_exon, gk312521|Substitution|Missense|Coding_exon, gk489486|Substitution|Missense|Coding_exon, gk645123|Substitution|Missense|Coding_exon, gk415034|Substitution|Missense|Coding_exon, gk589701|Substitution|Missense|Coding_exon, gk561629|Substitution|Missense|Coding_exon, gk788377|Substitution|Missense|Coding_exon, h15075|Substitution|N.A.|N.A., gk962706|Tandem_duplication|N.A.|Coding_exon, gk962858|Tandem_duplication|N.A.|Coding_exon, gk963804|Tandem_duplication|N.A.|Coding_exon, gk963902|Tandem_duplication|N.A.|Coding_exon	ftn-1(Regulatory)	body wall musculature, Cell, head, hypodermis, intestine, spermatheca, tail, uterus, ventral nerve cord	ASER, germ line, OLL, PLM, PVD	adult Ce, embryo Ce, L1 larva Ce, L2 larva Ce, L3 larva Ce, L4 larva Ce	1-day post-L4 adult hermaphrodite Ce, 2-days post-L4 adult hermaphrodite Ce, 6-days post-L4 adult hermaphrodite Ce, 7-10 days post-L4 adult hermaphrodite Ce, adult Ce, adult hermaphrodite Ce, all stages Ce, blastula embryo Ce, dauer larva Ce, embryo Ce, L1 larva Ce, L2 larva Ce, L3 larva Ce, L4 larva Ce, L4-adult lethargus Ce	N.A.	N.A.	N.A.	Concise_description	The protein product of this gene is predicted to contain a glutamine/asparagine (Q/N)-rich ('prion') domain, by the algorithm of Michelitsch and Weissman (as of the WS77 release of WormBase, i.e., in wormpep77).
35	WBGene00017501	pud-3	Live	F15E11.15	5.19305e-15	0.287983	0.015	0.001	7.00958e-11	CELE_F15E11.15	F15E11.15.1, F15E11.15.2	CE33283	G5EEV5	G5EEV5	N.A.	NM_001028634.2	NP_001023805.1	V -14.874200	cadmium hypersensitive, linker cell migration variant, slow growth	N.A.	ttTi53858|Insertion|N.A.|N.A., gk228818|Substitution|N.A.|N.A., gk228819|Substitution|N.A.|N.A., gk228820|Substitution|N.A.|N.A., gk228821|Substitution|N.A.|N.A., gk228822|Substitution|N.A.|N.A., gk228823|Substitution|N.A.|N.A., gk228824|Substitution|N.A.|N.A., gk310145|Substitution|N.A.|N.A., gk740261|Substitution|N.A.|Coding_exon, gk740262|Substitution|Missense|Coding_exon, gk813126|Substitution|Missense|Coding_exon, gk702563|Substitution|Missense|Coding_exon, gk814945|Substitution|Missense|Coding_exon, gk574568|Substitution|Missense|Coding_exon, gk717031|Substitution|Missense|Coding_exon, gk357911|Substitution|Missense|Coding_exon, gk807659|Substitution|N.A.|N.A., gk848945|Substitution|N.A.|N.A., gk868145|Substitution|N.A.|N.A., gk376929|Substitution|N.A.|N.A., gk412177|Substitution|N.A.|N.A., gk542608|Substitution|N.A.|N.A., gk768714|Substitution|N.A.|N.A., gk631216|Substitution|N.A.|N.A., gk379390|Substitution|N.A.|N.A., gk398745|Substitution|N.A.|N.A., gk409512|Substitution|N.A.|N.A., gk368915|Substitution|N.A.|N.A., gk417615|Substitution|N.A.|N.A., gk358312|Substitution|N.A.|N.A., gk786129|Substitution|N.A.|N.A., gk596779|Substitution|N.A.|N.A., gk488833|Substitution|N.A.|N.A., gk423044|Substitution|N.A.|N.A., gk871035|Substitution|Missense|Coding_exon, gk963027|Tandem_duplication|N.A.|Coding_exon, gk963301|Tandem_duplication|N.A.|Coding_exon, gk963553|Tandem_duplication|N.A.|Coding_exon, gk963591|Tandem_duplication|N.A.|Coding_exon, gk963604|Tandem_duplication|N.A.|Coding_exon, gk963850|Tandem_duplication|N.A.|Coding_exon, gk964259|Tandem_duplication|N.A.|Coding_exon	N.A.	head, hyp7 syncytium, intestine, pm3, rectal gland cell	intestine, pharyngeal muscle cell	N.A.	1-cell embryo Ce, 1-day post-L4 adult hermaphrodite Ce, 2-days post-L4 adult hermaphrodite Ce, 3-days post-L4 adult hermaphrodite Ce, 4-days post-L4 adult hermaphrodite Ce, 6-days post-L4 adult hermaphrodite Ce, 11-15 days post-L4 adult hermaphrodite Ce, 24-cell embryo Ce, 96-cell embryo Ce, adult Ce, adult hermaphrodite Ce, all stages Ce, dauer larva Ce, embryo Ce, L1 larva Ce, L2 larva Ce, L3 larva Ce, L4 larva Ce, L4 larva male Ce, L4-adult lethargus Ce	N.A.	N.A.	WBPaper00041549(pmid22991463), WBPaper00042533(pmid23799143)	Automated_description	pud-3 is expressed in the pm3, hyp7 syncytium, head, intestine, and the rectal gland cell.
35	WBGene00013214	Y54G11A.3	Live	Y54G11A.3	1.92073e-13	0.684958	0.038	0.007	2.59261e-09	CELE_Y54G11A.3	Y54G11A.3	CE22474	Q9XVZ6	Q9XVZ6	TF312949	NM_064572.5	NP_496973.1	II 22.899481	N.A.	N.A.	gk963053|Deletion|N.A.|Coding_exon, gk964025|Deletion|N.A.|Coding_exon, gk161568|Substitution|N.A.|N.A., gk161569|Substitution|Missense|Coding_exon, gk161572|Substitution|Missense|Coding_exon, gk161579|Substitution|Missense|Coding_exon, gk442228|Substitution|N.A.|N.A., gk724269|Substitution|Missense|Coding_exon, gk327389|Substitution|Missense|Coding_exon, gk935013|Substitution|Missense|Coding_exon, gk908496|Substitution|Missense|Coding_exon, gk737118|Substitution|Missense|Coding_exon, gk820530|Substitution|Missense|Coding_exon, gk873498|Substitution|Missense|Coding_exon, gk402518|Substitution|Missense|Coding_exon, gk811538|Substitution|Missense|Coding_exon, gk769023|Substitution|Missense|Coding_exon, gk628772|Substitution|Missense|Coding_exon, gk861009|Substitution|Missense|Coding_exon, gk382843|Substitution|N.A.|Coding_exon, gk714201|Substitution|Missense|Coding_exon, h14151|Substitution|Missense|Coding_exon, gk962684|Tandem_duplication|N.A.|Coding_exon, gk963801|Tandem_duplication|N.A.|Coding_exon, gk964024|Tandem_duplication|N.A.|Coding_exon	N.A.	N.A.	AVA, AVD, AVE, AVG, body wall muscle cell, germ line, germline precursor cell, PVC, RIM	N.A.	1-cell embryo Ce, 1-day post-L4 adult hermaphrodite Ce, 2-days post-L4 adult hermaphrodite Ce, 3-days post-L4 adult hermaphrodite Ce, 7-10 days post-L4 adult hermaphrodite Ce, 10-days post-L4 adult hermaphrodite Ce, 20-days post-L4 adult hermaphrodite Ce, adult Ce, adult hermaphrodite Ce, all stages Ce, dauer larva Ce, embryo Ce, L1 larva Ce, L3 larva Ce, L4 larva Ce, larva Ce	N.A.	ENSG00000080007 | ParaSite-Compara;Inparanoid_8;Panther, ENSG00000184735 | ParaSite-Compara;Inparanoid_8;Panther	WBPaper00038491(pmid21647448)	Automated_description	Y54G11A.3 is an ortholog of human DDX43 (DEAD-box helicase 43) and DDX53 (DEAD-box helicase 53); Y54G11A.3 is predicted to have ATP binding activity and nucleic acid binding activity, based on protein domain information.
35	WBGene00010676	ctf-18	Live	K08F4.1	4.90884e-13	0.345566	0.015	0.001	6.62596e-09	CELE_K08F4.1	K08F4.1.1, K08F4.1.2, K08F4.1.3, K08F4.1.4	CE06149	Q21350	Q21350	TF314392	NM_069440.4	NP_501841.1	IV 4.531113	spontaneous mutation rate increased	N.A.	gk210235|Substitution|N.A.|N.A., gk210236|Substitution|Missense|Coding_exon, gk210239|Substitution|Missense|Coding_exon, gk210242|Substitution|Missense|Coding_exon, gk210243|Substitution|Missense|Coding_exon, gk665051|Substitution|Missense|Coding_exon, gk480567|Substitution|N.A.|N.A., gk445474|Substitution|Missense|Coding_exon, gk793045|Substitution|Missense|Coding_exon, gk742921|Substitution|Missense|Coding_exon, gk385831|Substitution|Missense|Coding_exon, gk375673|Substitution|Missense|Coding_exon, gk776038|Substitution|Missense|Coding_exon, gk844927|Substitution|Missense|Coding_exon, gk877633|Substitution|Missense|Coding_exon, gk893342|Substitution|Missense|Coding_exon, gk962765|Tandem_duplication|N.A.|Coding_exon, gk964078|Tandem_duplication|N.A.|Coding_exon, gk964278|Tandem_duplication|N.A.|Coding_exon, gk964500|Tandem_duplication|N.A.|Coding_exon	N.A.	N.A.	germ line, intestine	N.A.	1-day post-L4 adult hermaphrodite Ce, 2-days post-L4 adult hermaphrodite Ce, 3-days post-L4 adult hermaphrodite Ce, 7-10 days post-L4 adult hermaphrodite Ce, 10-days post-L4 adult hermaphrodite Ce, 20-days post-L4 adult hermaphrodite Ce, adult Ce, adult hermaphrodite Ce, all stages Ce, dauer larva Ce, embryo Ce, L1 larva Ce, L3 larva Ce, L4 larva Ce	N.A.	ENSG00000127586 | ParaSite-Compara;Inparanoid_8;Panther	WBPaper00005736(pmid12600937), WBPaper00038491(pmid21647448)	Automated_description	ctf-18 is an ortholog of human CHTF18 (chromosome transmission fidelity factor 18); ctf-18 is predicted to have ATP binding activity, based on protein domain information.
35	WBGene00011145	R08D7.5	Live	R08D7.5	1.46608e-12	0.4912	0.015	0.001	1.97892e-08	CELE_R08D7.5	R08D7.5	CE51740	P30644	P30644	TF101141	NM_066585.3	NP_498986.3	III 0.055696	N.A.	N.A.	tm3611|Deletion|N.A.|Coding_exon, gk181178|Substitution|N.A.|N.A., gk685562|Substitution|Missense|Coding_exon, gk315972|Substitution|Missense|Coding_exon, gk790742|Substitution|Missense|Coding_exon, gk368845|Substitution|Missense|Coding_exon, gk521724|Substitution|Missense|Coding_exon, gk406784|Substitution|Missense|Coding_exon, gk740808|Substitution|Missense|Coding_exon, gk483450|Substitution|N.A.|N.A., gk963887|Tandem_duplication|N.A.|Coding_exon, gk964518|Tandem_duplication|N.A.|Coding_exon	N.A.	neuron	AFD, AVA, DA neuron, GABAergic neuron, germ line, I5 neuron, intestine, neuron, retrovesicular ganglion, SAB, VA neuron, ventral nerve cord	adult Ce, L2 larva Ce, L3 larva Ce, L4 larva Ce	1-day post-L4 adult hermaphrodite Ce, 2-days post-L4 adult hermaphrodite Ce, 6-days post-L4 adult hermaphrodite Ce, 7-10 days post-L4 adult hermaphrodite Ce, adult Ce, adult hermaphrodite Ce, all stages Ce, blastula embryo Ce, dauer larva Ce, embryo Ce, L1 larva Ce, L2 larva Ce, L3 larva Ce, L4 larva Ce, larva Ce	N.A.	ENSG00000147400 | ParaSite-Compara, ENSG00000177143 | ParaSite-Compara	N.A.	Automated_description	R08D7.5 is an ortholog of human CETN2 (centrin 2) and CETN1 (centrin 1); R08D7.5 is predicted to have calcium ion binding activity, based on protein domain information; R08D7.5 is expressed in the nervous system.
35	WBGene00004178	prg-1	Live	D2030.6	1.91129e-12	0.613299	0.023	0.003	2.57986e-08	CELE_D2030.6	D2030.6	CE09083	P90786	P90786	TF350431	NM_059720.5	NP_492121.1	I 2.183741	embryonic lethal, fertility reduced, germline proliferation variant, gonad development variant, gonad morphology variant, gonad small	21U RNA expression variant, dauer nictation behavior variant, electrophoretic variant protein, endogenous transposase levels increased, gametogenesis variant, gene expression variant, germline proliferation variant, male fertility reduced, mRNA levels increased, reduced brood size, RNA expression variant, RNAi enhanced, siRNA expression variant, spermatid activation defective, spermatogenesis defective hermaphrodite, sterile, transposon silencing variant	n4357|Deletion|N.A.|Coding_exon, tm872|Deletion|N.A.|Coding_exon, pk2298|Substitution|N.A.|Coding_exon, gk115249|Substitution|N.A.|N.A., gk115250|Substitution|Missense|Coding_exon, gk115251|Substitution|Missense|Coding_exon, gk115253|Substitution|N.A.|Coding_exon, gk115256|Substitution|Missense|Coding_exon, gk115257|Substitution|Missense|Coding_exon, gk115258|Substitution|Missense|Coding_exon, gk115259|Substitution|Missense|Coding_exon, gk905227|Substitution|N.A.|N.A., gk667460|Substitution|Missense|Coding_exon, gk347206|Substitution|Missense|Coding_exon, gk398123|Substitution|Missense|Coding_exon, gk347983|Substitution|Missense|Coding_exon, gk398124|Substitution|Missense|Coding_exon, gk556963|Substitution|Missense|Coding_exon, gk810610|Substitution|Missense|Coding_exon, gk579710|Substitution|Missense|Coding_exon, gk500905|Substitution|N.A.|Coding_exon, gk850940|Substitution|Missense|Coding_exon, gk613558|Substitution|Missense|Coding_exon, gk524992|Substitution|Missense|Coding_exon, gk338670|Substitution|Missense|Coding_exon, gk679552|Substitution|Missense|Coding_exon, gk926198|Substitution|Missense|Coding_exon, gk497945|Substitution|Missense|Coding_exon, gk800518|Substitution|Missense|Coding_exon, gk383151|Substitution|Missense|Coding_exon, gk373156|Substitution|Missense|Coding_exon, gk470184|Substitution|Missense|Coding_exon, gk962706|Tandem_duplication|N.A.|Coding_exon, gk962858|Tandem_duplication|N.A.|Coding_exon, gk963902|Tandem_duplication|N.A.|Coding_exon	prg-2(Genetic), 21ur-1(Regulatory), vet-2(Physical), prde-1(Regulatory), daf-2(Genetic), pgl-3(Physical)	germ line	body wall muscle cell, germ line, germline precursor cell, intestine	adult Ce, embryo Ce, L1 larva Ce, L2 larva Ce, L3 larva Ce, L4 larva Ce	1-day post-L4 adult hermaphrodite Ce, 2-days post-L4 adult hermaphrodite Ce, 6-days post-L4 adult hermaphrodite Ce, 7-10 days post-L4 adult hermaphrodite Ce, 10-days post-L4 adult hermaphrodite Ce, 20-days post-L4 adult hermaphrodite Ce, adult Ce, adult hermaphrodite Ce, all stages Ce, blastula embryo Ce, dauer larva Ce, embryo Ce, L1 larva Ce, L2 larva Ce, L3 larva Ce, L4 larva Ce, larva Ce	N.A.	ENSG00000125207 | Inparanoid_8;Panther, ENSG00000184571 | Inparanoid_8;Panther, ENSG00000134627 | Inparanoid_8;Panther, ENSG00000197181 | Inparanoid_8	WBPaper00003335(pmid9851978), WBPaper00004349(pmid11030340), WBPaper00004772(pmid11461699), WBPaper00028800(pmid17110334), WBPaper00029257(pmid17416746), WBPaper00031903(pmid18501605), WBPaper00031961(pmid18571452), WBPaper00031962(pmid18571451), WBPaper00035890(pmid20133686), WBPaper00038491(pmid21647448), WBPaper00040542(pmid22180373), WBPaper00041239(pmid22738726), WBPaper00041240(pmid22738724), WBPaper00041354(pmid22850670), WBPaper00044603(pmid24352423), WBPaper00045058(pmid24696453), WBPaper00045217(pmid24767993), WBPaper00045316(pmid24884413), WBPaper00045741(pmid25220461), WBPaper00045790(pmid25254148), WBPaper00046742(pmid25941370), WBPaper00048437(pmid26279485), WBPaper00049279(pmid26919432), WBPaper00052922(pmid28819099)	Concise_description	prg-1 encodes a novel, basic protein that is one of two C. elegans members of the Piwi subfamily of highly conserved Argonaut/Piwi proteins; during development, PRG-1 activity is essential for successful gametogenesis, normal levels of fertility, and accumulation of 21 U-RNAs (piRNAs), small RNAs expressed in the germ line; in addition, PRG-1 appears to act upstream of an siRNA pathway to regulate transposition of the Tc3 DNA transposon; PRG-1 physically interacts with 21 U-RNAs in vivo; PRG-1 localizes to P granules throughout development.
35	WBGene00009118	F25H2.4	Live	F25H2.4	1.10803e-11	0.303583	0.015	0.001	1.49562e-07	CELE_F25H2.4	F25H2.4	CE09649	Q93568	Q93568	TF313860	NM_060359.3	NP_492760.1	I 5.054804	clear, complex phenotype early emb, early endosome localization variant, early endosome morphology variant, embryonic lethal, embryonic terminal arrest variable emb, endoplasmic reticulum localization variant, endoplasmic reticulum morphology variant, golgi apparatus localization variant, golgi apparatus morphology variant, larval arrest, late endosome localization variant, late endosome morphology variant, locomotion variant, lysosome-related organelle morphology variant, pale, pattern of transgene expression variant, protein expression reduced, protruding vulva, receptor mediated endocytosis defective, reduced brood size, slow development, slow growth, sterile progeny, terminal arrest variable, thin, transgene expression reduced, transgene subcellular localization variant	N.A.	ok2171|Deletion|N.A.|Coding_exon, gk120889|Substitution|Missense|Coding_exon, gk120890|Substitution|Missense|Coding_exon, gk620894|Substitution|Missense|Coding_exon, gk757352|Substitution|Missense|Coding_exon, gk882823|Substitution|N.A.|N.A., gk931370|Substitution|N.A.|N.A., gk962706|Tandem_duplication|N.A.|Coding_exon, gk962858|Tandem_duplication|N.A.|Coding_exon, gk963849|Tandem_duplication|N.A.|Coding_exon, gk963902|Tandem_duplication|N.A.|Coding_exon	emc-2(Physical), pept-1(Regulatory)	N.A.	AFD, excretory cell, germ line, intestine, neuron	N.A.	1-day post-L4 adult hermaphrodite Ce, 2-days post-L4 adult hermaphrodite Ce, 3-days post-L4 adult hermaphrodite Ce, 6-days post-L4 adult hermaphrodite Ce, 7-10 days post-L4 adult hermaphrodite Ce, 10-days post-L4 adult hermaphrodite Ce, 20-days post-L4 adult hermaphrodite Ce, adult Ce, adult hermaphrodite Ce, all stages Ce, blastula embryo Ce, dauer larva Ce, embryo Ce, L1 larva Ce, L2 larva Ce, L3 larva Ce, L4 larva Ce, L4-adult lethargus Ce, larva Ce, oocyte-laying stage adult hermaphrodite Ce	N.A.	ENSG00000100908 | ParaSite-Compara;Inparanoid_8;Panther, ENSG00000131148 | ParaSite-Compara;Inparanoid_8;Panther	WBPaper00038444(pmid21611156), WBPaper00038491(pmid21647448)	Automated_description	F25H2.4 is an ortholog of human EMC9 (ER membrane protein complex subunit 9) and EMC8 (ER membrane protein complex subunit 8); RNA sequencing and microarray studies indicate that F25H2.4 is affected by Zidovudine, Chlorpyrifos, Diazinon, Paraquat, and Sirolimus; tiling array, RNA sequencing, and microarray studies indicate that F25H2.4 is enriched in the excretory cell, intestine, and germ line and in neurons including the AFD neurons.
35	WBGene00004234	ptr-20	Live	Y53F4B.28	4.14436e-11	0.466454	0.015	0.002	5.59405e-07	CELE_Y53F4B.28	Y53F4B.28	CE24422	Q9NAB5	Q9NAB5	TF331806	NM_064713.3	NP_497114.1	II 24.156530	alae secretion variant, body vacuole, breaks in alae, intestinal vacuole, locomotion variant, male tail development variant, molt defect, small	N.A.	gk963053|Deletion|N.A.|Coding_exon, tm10523|Deletion|N.A.|Coding_exon, gk163476|Substitution|Missense|Coding_exon, gk163477|Substitution|Missense|Coding_exon, gk163478|Substitution|Missense|Coding_exon, gk163484|Substitution|N.A.|N.A., gk656652|Substitution|Missense|Coding_exon, gk770494|Substitution|Missense|Coding_exon, gk684381|Substitution|Missense|Coding_exon, gk566457|Substitution|Missense|Coding_exon, gk523937|Substitution|Missense|Coding_exon, gk581866|Substitution|Missense|Coding_exon, gk923642|Substitution|Missense|Coding_exon, gk746818|Substitution|Missense|Coding_exon, gk788480|Substitution|Missense|Coding_exon, gk864403|Substitution|Missense|Coding_exon, gk579393|Substitution|Missense|Coding_exon, gk831388|Substitution|N.A.|N.A., gk831389|Substitution|N.A.|N.A., gk720399|Substitution|N.A.|N.A., gk821081|Substitution|N.A.|N.A., gk929800|Substitution|N.A.|N.A., gk962684|Tandem_duplication|N.A.|Coding_exon, gk963297|Tandem_duplication|N.A.|Coding_exon, gk963801|Tandem_duplication|N.A.|Coding_exon	N.A.	N.A.	germline precursor cell	N.A.	1-day post-L4 adult hermaphrodite Ce, 2-days post-L4 adult hermaphrodite Ce, 7-10 days post-L4 adult hermaphrodite Ce, 10-days post-L4 adult hermaphrodite Ce, 20-days post-L4 adult hermaphrodite Ce, adult Ce, adult hermaphrodite Ce, adult male Ce, all stages Ce, blastula embryo Ce, dauer larva Ce, embryo Ce, L1 larva Ce, L2 larva Ce, L3 larva Ce, L4 larva Ce, L4-adult lethargus Ce	N.A.	ENSG00000244694 | ParaSite-Compara;Panther, ENSG00000165186 | ParaSite-Compara;Panther	WBPaper00004265(pmid10921907), WBPaper00026841(pmid16204193), WBPaper00038491(pmid21647448)	Concise_description	ptr-20 encodes a nematode-specific member of the sterol sensing domain (SSD) proteins, distantly paralogous to Drosophila PATCHED (PTC) and human PTCH (OMIM:601309, mutated in basal cell nevus syndrome); PTR-20 is weakly required for normal molting from L3 to adult stages male tail development; PTR-20 is also required for normal adult alae formation, growth to full size, and locomotion.
35	WBGene00015469	C05D2.8	Live	C05D2.8	4.72899e-11	0.362771	0.018	0.002	6.3832e-07	CELE_C05D2.8	C05D2.8	CE32116	O45136	O45136	TF314572	NM_065807.7	NP_498208.2	III -1.483503	organism development variant	N.A.	gk175059|Substitution|Missense|Coding_exon, gk175060|Substitution|Missense|Coding_exon, gk430289|Substitution|Missense|Coding_exon, gk921330|Substitution|Missense|Coding_exon, gk864870|Substitution|Missense|Coding_exon, gk558794|Substitution|Missense|Coding_exon, gk964338|Tandem_duplication|N.A.|Coding_exon, gk964339|Tandem_duplication|N.A.|Coding_exon, gk964415|Tandem_duplication|N.A.|Coding_exon, gk964518|Tandem_duplication|N.A.|Coding_exon	daf-2(Genetic)	N.A.	intestine, OLL, pharyngeal muscle cell, PVD	N.A.	1-day post-L4 adult hermaphrodite Ce, 2-days post-L4 adult hermaphrodite Ce, 3-days post-L4 adult hermaphrodite Ce, 4-cell embryo Ce, 5-days post-L4 adult hermaphrodite Ce, 7-10 days post-L4 adult hermaphrodite Ce, 10-days post-L4 adult hermaphrodite Ce, 24-cell embryo Ce, 96-cell embryo Ce, adult Ce, adult hermaphrodite Ce, all stages Ce, dauer larva Ce, embryo Ce, L1 larva Ce, L2 larva Ce, L3 larva Ce, L4 larva Ce, larva Ce	N.A.	N.A.	N.A.	Automated_description	Microarray studies indicate that C05D2.8 is affected by Resveratrol, Cry5B, Quercetin, Humic substances, adsorbable organic bromine compounds, Sirolimus, Allantoin, and Ag nanoparticles; sage analysis, microarray, tiling array, RNA sequencing, and proteomic studies indicate that C05D2.8 is enriched in the intestine and pharyngeal muscle cell and in the PVD and OLL neurons.
35	WBGene00019606	clec-88	Live	K10B2.3	1.34668e-10	0.672795	0.084	0.029	1.81775e-06	cpg-6, CELE_K10B2.3	K10B2.3b.1, K10B2.3b.2, K10B2.3a.1, K10B2.3a.2	CE33419, CE33420	Q86NG3, H2KZ57	Q86NG3	TF316271	NM_182210.3, NM_062882.7	NP_872010.1, NP_495283.2	II -0.378744	N.A.	N.A.	gk963053|Deletion|N.A.|Coding_exon, gk144819|Substitution|Missense|Coding_exon, gk144820|Substitution|Missense|Coding_exon, gk144822|Substitution|Missense|Coding_exon, gk144823|Substitution|N.A.|N.A., gk782205|Substitution|Missense|Coding_exon, gk898949|Substitution|Missense|Coding_exon, gk618953|Substitution|N.A.|Coding_exon, gk866658|Substitution|Missense|Coding_exon, gk730726|Substitution|Missense|Coding_exon, gk681444|Substitution|N.A.|N.A., gk636071|Substitution|N.A.|N.A., gk495868|Substitution|N.A.|N.A., gk451957|Substitution|N.A.|N.A., gk963801|Tandem_duplication|N.A.|Coding_exon	cgh-1(Regulatory)	N.A.	BAG, cephalic sheath cell, germ line, germline precursor cell, hypodermis, pharyngeal muscle cell	N.A.	1-day post-L4 adult hermaphrodite Ce, 2-days post-L4 adult hermaphrodite Ce, 3-days post-L4 adult hermaphrodite Ce, 5-days post-L4 adult hermaphrodite Ce, 6-days post-L4 adult hermaphrodite Ce, 7-10 days post-L4 adult hermaphrodite Ce, 10-days post-L4 adult hermaphrodite Ce, adult Ce, adult hermaphrodite Ce, all stages Ce, dauer larva Ce, embryo Ce, L1 larva Ce, L2 larva Ce, L3 larva Ce, L4 larva Ce, larva Ce	N.A.	ENSG00000256797 | Inparanoid_8, ENSG00000150045 | Inparanoid_8, ENSG00000111796 | Inparanoid_8, ENSG00000139187 | Inparanoid_8, ENSG00000236279 | Inparanoid_8, ENSG00000161944 | Panther, ENSG00000187912 | Panther, ENSG00000141505 | Panther, ENSG00000132514 | Panther	WBPaper00027679(pmid16785326), WBPaper00038491(pmid21647448)	Concise_description	clec-88 encodes, by alternative splicing, two isoforms of a putatively secreted C-type lectin paralogous to CLEC-87, C25B8.4, F26D10.12, and ZK858.3; CLEC-88 has a single chondroitin attachment site verified by mass spectrometry; CLEC-88 has no obvious function in mass RNAi assays.
35	WBGene00015551	C06G3.5	Live	C06G3.5	1.6952e-10	0.361634	0.018	0.002	2.28818e-06	CELE_C06G3.5	C06G3.5a, C06G3.5b	CE26867, CE07981	H2KYI5, Q86NI2	H2KYI5	TF314270	NM_182291.3, NM_068686.4	NP_872091.1, NP_501087.1	IV 3.277567	embryonic lethal	N.A.	ttTi41331|Insertion|N.A.|Coding_exon, gk204699|Substitution|Missense|Coding_exon, gk204700|Substitution|Missense|Coding_exon, gk457255|Substitution|N.A.|N.A., gk773983|Substitution|Missense|Coding_exon, gk696329|Substitution|Missense|Coding_exon, gk897322|Substitution|Missense|Coding_exon, gk761561|Substitution|Missense|Coding_exon, gk595136|Substitution|Missense|Coding_exon, gk813016|Substitution|Missense|Coding_exon, gk672533|Substitution|N.A.|N.A., gk963416|Tandem_duplication|N.A.|Coding_exon, gk963417|Tandem_duplication|N.A.|Coding_exon, gk963722|Tandem_duplication|N.A.|Coding_exon, gk964500|Tandem_duplication|N.A.|Coding_exon	N.A.	body wall musculature, gonadal sheath cell, head neuron, hmc, intestine, nerve ring, nervous system, Pharyngeal gland cell, pharynx, rectal gland cell, reproductive system, spermatheca, tail neuron, uterine muscle, vulva, vulval muscle	intestine, muscle cell, OLL, PVD	adult Ce, larva Ce	1-day post-L4 adult hermaphrodite Ce, 2-days post-L4 adult hermaphrodite Ce, 3-days post-L4 adult hermaphrodite Ce, 4-days post-L4 adult hermaphrodite Ce, 5-days post-L4 adult hermaphrodite Ce, 6-days post-L4 adult hermaphrodite Ce, 7-10 days post-L4 adult hermaphrodite Ce, 24-cell embryo Ce, adult Ce, adult hermaphrodite Ce, all stages Ce, dauer larva Ce, embryo Ce, L1 larva Ce, L2 larva Ce, L3 larva Ce, L4 larva Ce, larva Ce, oocyte-laying stage adult hermaphrodite Ce	adenosine deaminase deficiency | Based on Sequence | DOID:5810 | ENSEMBL:ENSG00000196839|OMIM:102700	ENSG00000196839 | ParaSite-Compara;Inparanoid_8;Panther	WBPaper00038491(pmid21647448), WBPaper00041771(pmid23195953)	Concise_description	C06G3.5 is orthologous to human ADENOSINE DEAMINASE (ADA; OMIM:102700), which when mutated leads to severe combined immunodeficiency; in C. elegans, C06G3.5 is an essential gene; C06G3.5 is broadly expressed; about 2% to 6% of C06G3.5a transcripts are RNA edited to change A to G resulting in a change to residue 59 from a D to a G.
35	WBGene00003835	nxf-2	Live	C15H11.6	1.2168e-09	0.357563	0.018	0.002	1.64244e-05	CELE_C15H11.6	C15H11.6.1, C15H11.6.2	CE36102	Q9XVS8	Q9XVS8	TF314566	NM_074167.6	NP_506568.2	V 6.291755	embryonic lethal	N.A.	ok611|Deletion|N.A.|Coding_exon, tm2054|Deletion|N.A.|Coding_exon, tm7909|Deletion|N.A.|Coding_exon, gk949229|Insertion|N.A.|N.A., gk253621|Substitution|N.A.|N.A., gk253623|Substitution|Missense|Coding_exon, gk253625|Substitution|Missense|Coding_exon, gk515093|Substitution|Missense|Coding_exon, gk729735|Substitution|Missense|Coding_exon, gk454004|Substitution|Missense|Coding_exon, gk603126|Substitution|Missense|Coding_exon, gk747169|Substitution|Missense|Coding_exon, gk437126|Substitution|Missense|Coding_exon, gk360736|Substitution|Missense|Coding_exon, gk840279|Substitution|Missense|Coding_exon, gk455073|Substitution|N.A.|Coding_exon, gk528905|Substitution|Missense|Coding_exon, gk716534|Substitution|Missense|Coding_exon, gk767745|Substitution|Missense|Coding_exon, gk714377|Substitution|N.A.|N.A., gk962657|Tandem_duplication|N.A.|Coding_exon, gk962658|Tandem_duplication|N.A.|Coding_exon, gk963262|Tandem_duplication|N.A.|Coding_exon, gk963271|Tandem_duplication|N.A.|Coding_exon, gk963301|Tandem_duplication|N.A.|Coding_exon, gk963706|Tandem_duplication|N.A.|Coding_exon, gk963796|Tandem_duplication|N.A.|Coding_exon, gk964458|Tandem_duplication|N.A.|Coding_exon, gk964459|Tandem_duplication|N.A.|Coding_exon	nxt-1(Physical)	N.A.	germ line, germline precursor cell	N.A.	1-day post-L4 adult hermaphrodite Ce, 2-days post-L4 adult hermaphrodite Ce, 3-days post-L4 adult hermaphrodite Ce, 6-days post-L4 adult hermaphrodite Ce, 7-10 days post-L4 adult hermaphrodite Ce, 10-days post-L4 adult hermaphrodite Ce, 20-days post-L4 adult hermaphrodite Ce, adult Ce, adult hermaphrodite Ce, all stages Ce, blastula embryo Ce, dauer larva Ce, embryo Ce, L1 larva Ce, L2 larva Ce, L3 larva Ce, L4 larva Ce	N.A.	ENSG00000147206 | ParaSite-Compara;Inparanoid_8;Panther, ENSG00000269437 | ParaSite-Compara;Inparanoid_8;Panther, ENSG00000269405 | ParaSite-Compara, ENSG00000162231 | ParaSite-Compara;Inparanoid_8;Panther, ENSG00000126952 | ParaSite-Compara;Inparanoid_8;Panther	WBPaper00004473(pmid11142376), WBPaper00004540(pmid11137018), WBPaper00013477(pmid15175155), WBPaper00038491(pmid21647448), WBPaper00040491(pmid22123199), WBPaper00041879(pmid23285047)	Concise_description	nxf-2 encodes a predicted homolog of human TAP protein, a member of the NXF family of shuttling transport receptors for nuclear export of mRNA, and it affects embryonic viability.
35	WBGene00019004	xpg-1	Live	F57B10.6	2.33548e-09	0.377968	0.015	0.002	3.15243e-05	CELE_F57B10.6	F57B10.6	CE45535	O44737	O44737	TF101235	NM_059490.2	NP_491891.2	I 1.212427	embryonic lethal, population fitness variant	DNA repair variant, growth variant, organism UV hypersensitive, UV induced apoptosis decreased	tm1670|Deletion|N.A.|Coding_exon, tm1682|Deletion|N.A.|Coding_exon, gk113247|Substitution|Missense|Coding_exon, gk113250|Substitution|Missense|Coding_exon, gk113251|Substitution|Missense|Coding_exon, gk113252|Substitution|Missense|Coding_exon, gk113254|Substitution|Missense|Coding_exon, gk113255|Substitution|Missense|Coding_exon, gk593693|Substitution|Missense|Coding_exon, gk362163|Substitution|Missense|Coding_exon, gk479736|Substitution|Missense|Coding_exon, gk354168|Substitution|Missense|Coding_exon, gk602604|Substitution|Missense|Coding_exon, gk580422|Substitution|Missense|Coding_exon, gk515786|Substitution|Missense|Coding_exon, gk612150|Substitution|Missense|Coding_exon, gk859793|Substitution|Missense|Coding_exon, gk636664|Substitution|Missense|Coding_exon, gk338307|Substitution|Missense|Coding_exon, gk868595|Substitution|Missense|Coding_exon, gk657697|Substitution|Missense|Coding_exon, gk815764|Substitution|Missense|Coding_exon, gk747721|Substitution|N.A.|N.A., gk473424|Substitution|N.A.|N.A., gk956048|Substitution|Missense|Coding_exon, h8263|Substitution|Missense|Coding_exon, gk962706|Tandem_duplication|N.A.|Coding_exon, gk962858|Tandem_duplication|N.A.|Coding_exon, gk963902|Tandem_duplication|N.A.|Coding_exon, gk964464|Tandem_duplication|N.A.|Coding_exon, gk964465|Tandem_duplication|N.A.|Coding_exon	N.A.	N.A.	AFD, ASER, AVA, body wall muscle cell, dopaminergic neuron, germ line	N.A.	1-day post-L4 adult hermaphrodite Ce, 2-days post-L4 adult hermaphrodite Ce, 3-days post-L4 adult hermaphrodite Ce, 7-10 days post-L4 adult hermaphrodite Ce, adult Ce, adult hermaphrodite Ce, all stages Ce, blastula embryo Ce, dauer larva Ce, embryo Ce, L1 larva Ce, L2 larva Ce, L3 larva Ce, L4 larva Ce, larva Ce	N.A.	ENSG00000134899 | Inparanoid_8	WBPaper00036260(pmid20463888), WBPaper00036708(pmid20661466), WBPaper00038491(pmid21647448), WBPaper00044163(pmid24013725), WBPaper00053104(pmid28934497)	Concise_description	xpg-1 encodes an ortholog of human XPG (also known as ERCC5; mutations in this gene are associated with Cockayne Syndrome; OMIM:133530); xpg-1 is a core NER (Nuclear Excision Repair) factor (other members being xpf-1, xpa-1, and ercc-1); NER factors remove UV-induced DNA damage and have been demonstrated to be required for both the global genome repair (GGR) and transcription coupled repair (TCR) pathways; XPG-1 activity is essential for the survival of germ cells and somatic tissue following UV irradiation and is necessary for germ cells and embryos to survive even relatively low doses of UV irradiation; mutations in xpg-1, as well as in other NER factors, render animals hypersensitive to UV light.
35	WBGene00019821	R02D3.3	Live	R02D3.3	3.11739e-09	0.580682	0.015	0.002	4.20785e-05	CELE_R02D3.3	R02D3.3b, R02D3.3a	CE36601, CE48626	O44499, U4PCA7	O44499	N.A.	NM_067479.5, NM_001307730.1	NP_499880.3, NP_001294659.1	IV -26.801680	blistered, embryonic lethal, fewer germ cells, locomotion variant, maternal sterile, no oocytes, nuclear appearance variant, organism morphology variant, patchy coloration, pattern of transgene expression variant, receptor mediated endocytosis defective, slow growth, sperm morphology variant, sterile progeny	N.A.	gk191589|Substitution|Missense|Coding_exon, gk191590|Substitution|Missense|Coding_exon, gk191597|Substitution|Missense|Coding_exon, gk589954|Substitution|Missense|Coding_exon, gk553868|Substitution|Missense|Coding_exon, gk824307|Substitution|Missense|Coding_exon, gk862656|Substitution|Missense|Coding_exon, gk448521|Substitution|Missense|Coding_exon, gk362742|Substitution|Missense|Coding_exon, gk507414|Substitution|Missense|Coding_exon, gk553224|Substitution|Missense|Coding_exon, gk614361|Substitution|Missense|Coding_exon, gk596013|Substitution|Missense|Coding_exon, gk963025|Tandem_duplication|N.A.|Coding_exon, gk963690|Tandem_duplication|N.A.|Coding_exon	N.A.	N.A.	AFD, AVA, body wall muscle cell, germ line, neuron	N.A.	1-day post-L4 adult hermaphrodite Ce, 2-days post-L4 adult hermaphrodite Ce, 6-days post-L4 adult hermaphrodite Ce, 7-10 days post-L4 adult hermaphrodite Ce, 10-days post-L4 adult hermaphrodite Ce, 20-days post-L4 adult hermaphrodite Ce, adult Ce, adult hermaphrodite Ce, all stages Ce, dauer larva Ce, embryo Ce, L1 larva Ce, L2 larva Ce, L3 larva Ce, L4 larva Ce, larva Ce	N.A.	ENSG00000110768 | ParaSite-Compara;Inparanoid_8;Panther	WBPaper00038491(pmid21647448)	Automated_description	R02D3.3 is an ortholog of human GTF2H1 (general transcription factor IIH subunit 1); RNA sequencing and microarray studies indicate that R02D3.3 is affected by tatn-1, hsf-1, mir-34, unc-39, emb-4, sma-2, sma-4, sir-2.1, glp-1, and isp-1; RNA sequencing and microarray studies indicate that R02D3.3 is affected by D-glucose, Zidovudine, and Humic substances; tiling array, RNA sequencing, proteomic, and microarray studies indicate that R02D3.3 is enriched in the body wall muscle cell, germ line, and germline precursor cell and in neurons including the AVA and AFD neurons.
35	WBGene00000726	col-153	Live	F17C11.3	5.24171e-09	0.498407	0.02	0.003	7.07526e-05	CELE_F17C11.3	F17C11.3	CE05650	Q19514	Q19514	TF319192	NM_073392.4	NP_505793.1	V 2.835526	N.A.	N.A.	ok5417|Substitution|Missense|Coding_exon, gk246488|Substitution|N.A.|N.A., gk246489|Substitution|Missense|Coding_exon, gk246490|Substitution|Missense|Coding_exon, gk246492|Substitution|Missense|Coding_exon, gk246493|Substitution|Missense|Coding_exon, gk246494|Substitution|Missense|Coding_exon, gk803834|Substitution|N.A.|N.A., gk637825|Substitution|N.A.|N.A., gk669691|Substitution|N.A.|N.A., gk744282|Substitution|Missense|Coding_exon, gk929419|Substitution|N.A.|N.A., h16730|Substitution|Missense|Coding_exon, gk963301|Tandem_duplication|N.A.|Coding_exon, gk964451|Tandem_duplication|N.A.|Coding_exon, gk964452|Tandem_duplication|N.A.|Coding_exon	N.A.	N.A.	intestine	N.A.	1-day post-L4 adult hermaphrodite Ce, 2-days post-L4 adult hermaphrodite Ce, 3-days post-L4 adult hermaphrodite Ce, 6-days post-L4 adult hermaphrodite Ce, 7-10 days post-L4 adult hermaphrodite Ce, adult Ce, adult hermaphrodite Ce, all stages Ce, blastula embryo Ce, dauer larva Ce, embryo Ce, L1 larva Ce, L2 larva Ce, L3 larva Ce, L4 larva Ce	N.A.	ENSG00000206561 | Inparanoid_8, ENSG00000196739 | Panther, ENSG00000169436 | Panther	WBPaper00038491(pmid21647448)	Automated_description	col-153 is an ortholog of human COLQ (collagen like tail subunit of asymmetric acetylcholinesterase), COL27A1 (collagen type XXVII alpha 1 chain) and COL22A1 (collagen type XXII alpha 1 chain); col-153 is a structural constituent of cuticle, based on protein domain information.
35	WBGene00018508	F46F11.1	Live	F46F11.1	5.48499e-09	0.359568	0.013	0.001	7.40365e-05	CELE_F46F11.1	F46F11.1b, F46F11.1a	CE41904, CE30534	P91309	P91309	TF313594	NM_170868.4, NM_171837.6	NP_740856.1, NP_740855.2	I 0.281378	body wall muscle myosin organization defective, germ cell morphology variant, reduced brood size	N.A.	tm4198|Deletion|N.A.|Coding_exon, gk961473|Deletion|N.A.|Coding_exon, gk111512|Substitution|Missense|Coding_exon, gk111513|Substitution|Missense|Coding_exon, gk111517|Substitution|Missense|Coding_exon, gk111518|Substitution|Missense|Coding_exon, gk111521|Substitution|Missense|Coding_exon, gk111522|Substitution|Missense|Coding_exon, gk660697|Substitution|Missense|Coding_exon, gk619954|Substitution|Missense|Coding_exon, gk506867|Substitution|Missense|Coding_exon, gk650143|Substitution|Missense|Coding_exon, gk901923|Substitution|Missense|Coding_exon, gk503135|Substitution|Missense|Coding_exon, gk580415|Substitution|Missense|Coding_exon, gk689559|Substitution|Missense|Coding_exon, gk714490|Substitution|Missense|Coding_exon, gk480844|Substitution|Missense|Coding_exon, gk573655|Substitution|Missense|Coding_exon, gk465484|Substitution|Missense|Coding_exon, gk668760|Substitution|Missense|Coding_exon, gk650851|Substitution|Missense|Coding_exon, gk731277|Substitution|Missense|Coding_exon, gk583413|Substitution|Missense|Coding_exon, gk318576|Substitution|N.A.|N.A., h4593|Substitution|Missense|Coding_exon, gk962706|Tandem_duplication|N.A.|Coding_exon, gk963902|Tandem_duplication|N.A.|Coding_exon	ftt-2(Physical), par-5(Physical)	N.A.	AVA, GABAergic neuron, germ line, neuron	N.A.	1-day post-L4 adult hermaphrodite Ce, adult Ce, adult hermaphrodite Ce, all stages Ce, dauer larva Ce, embryo Ce, L1 larva Ce, L3 larva Ce, L4 larva Ce, L4-adult lethargus Ce	N.A.	ENSG00000145725 | ParaSite-Compara;Inparanoid_8;Panther, ENSG00000168781 | ParaSite-Compara;Inparanoid_8;Panther	WBPaper00024200(pmid15166316), WBPaper00034662(pmid19557190), WBPaper00038444(pmid21611156), WBPaper00038491(pmid21647448)	Automated_description	F46F11.1 is an ortholog of human PPIP5K2 (diphosphoinositol pentakisphosphate kinase 2) and PPIP5K1 (diphosphoinositol pentakisphosphate kinase 1); F46F11.1 is predicted to have inositol heptakisphosphate kinase activity, based on protein domain information.
35	WBGene00004489	rps-20	Live	Y105E8A.16	5.6585e-09	0.591205	0.078	0.029	7.63785e-05	Y105E8E.s, Y105E8E.s, CELE_Y105E8A.16	Y105E8A.16.1, Y105E8A.16.2	CE29835	Q8WQA8	Q8WQA8	TF300222	NM_170948.4	NP_740944.1	I 25.718571	apoptosis reduced, avoids bacterial lawn, diplotene absent during oogenesis, early larval arrest, embryonic lethal, embryonic terminal arrest variable emb, extended life span, germ cell compartment expansion absent, germ cell compartment expansion variant, gonad small, gonad vesiculated, larval arrest, larval lethal, maternal sterile, no oocytes, nuclei small, oocyte number decreased, pachytene progression during oogenesis variant, pachytene region organization variant, pleiotropic defects severe early emb, rachis morphology variant, rachis narrow, slow growth, small, sterile, terminal arrest variable, transgene expression increased	N.A.	gk129338|Substitution|N.A.|N.A., gk129339|Substitution|Missense|Coding_exon, gk129340|Substitution|N.A.|N.A., gk933645|Substitution|Missense|Coding_exon, gk333159|Substitution|Missense|Coding_exon, gk350966|Substitution|Missense|Coding_exon, gk508411|Substitution|N.A.|N.A., gk962681|Tandem_duplication|N.A.|Coding_exon, gk963269|Tandem_duplication|N.A.|Coding_exon, gk963849|Tandem_duplication|N.A.|Coding_exon, gk963947|Tandem_duplication|N.A.|Coding_exon, gk964175|Tandem_duplication|N.A.|Coding_exon	N.A.	N.A.	AFD, ASER, germ line, hypodermis, muscle cell, OLL, PLM, PVD	N.A.	1-day post-L4 adult hermaphrodite Ce, 2-days post-L4 adult hermaphrodite Ce, 3-days post-L4 adult hermaphrodite Ce, 6-days post-L4 adult hermaphrodite Ce, 7-10 days post-L4 adult hermaphrodite Ce, 10-days post-L4 adult hermaphrodite Ce, 11-15 days post-L4 adult hermaphrodite Ce, 20-days post-L4 adult hermaphrodite Ce, adult Ce, adult hermaphrodite Ce, all stages Ce, dauer larva Ce, embryo Ce, L1 larva Ce, L2 larva Ce, L3 larva Ce, L4 larva Ce, larva Ce, oocyte-laying stage adult hermaphrodite Ce	N.A.	ENSG00000008988 | ParaSite-Compara;Inparanoid_8;Panther	WBPaper00035228(pmid19805813), WBPaper00038491(pmid21647448)	Concise_description	rps-20 encodes a small ribosomal subunit S20 protein.
35	WBGene00020131	gcy-28	Live	T01A4.1	8.14353e-09	0.352268	0.018	0.003	0.000109921	CELE_T01A4.1	T01A4.1d, T01A4.1c, T01A4.1a, T01A4.1b	CE33582, CE25977, CE33583, CE43478	Q86GV3	Q86GV3	N.A.	NM_058978.3, NM_001262699.1, NM_001026429.2, NM_058979.1	NP_001021600.1, NP_491379.3, NP_491380.1, NP_001249628.1	I -1.268800	N.A.	associative learning variant, AWC odorant chemotaxis defective, benzaldehyde chemotaxis variant, butanone chemotaxis variant, chemosensory behavior variant, conflicting sensory integration variant, diacetyl chemotaxis variant, neuron physiology variant, odorant adaptation variant, organism osmotic stress response variant, pentanedione chemotaxis variant, pyrazine chemotaxis variant, sensory system variant, thermophilic	tm2411|Deletion|N.A.|Coding_exon, tm3028|Deletion|N.A.|Coding_exon, tm8351|Deletion|N.A.|Coding_exon, qj4|Insertion|N.A.|Coding_exon, ky713|Substitution|Missense|Coding_exon, gk109309|Substitution|Missense|Coding_exon, gk109310|Substitution|Missense|Coding_exon, gk109355|Substitution|Missense|Coding_exon, gk109357|Substitution|Missense|Coding_exon, gk109358|Substitution|Missense|Coding_exon, gk109371|Substitution|Missense|Coding_exon, gk109372|Substitution|Missense|Coding_exon, gk109373|Substitution|Missense|Coding_exon, gk109374|Substitution|Missense|Coding_exon, gk109377|Substitution|Missense|Coding_exon, gk564968|Substitution|Missense|Coding_exon, gk759575|Substitution|Missense|Coding_exon, gk420160|Substitution|Missense|Coding_exon, gk503131|Substitution|Missense|Coding_exon, gk543486|Substitution|Missense|Coding_exon, gk550097|Substitution|Missense|Coding_exon, gk549582|Substitution|Missense|Coding_exon, gk654107|Substitution|Missense|Coding_exon, gk554081|Substitution|Missense|Coding_exon, gk560377|Substitution|Missense|Coding_exon, gk796836|Substitution|Missense|Coding_exon, gk887025|Substitution|Missense|Coding_exon, gk466435|Substitution|Missense|Coding_exon, gk937781|Substitution|Missense|Coding_exon, gk494391|Substitution|Missense|Coding_exon, gk765104|Substitution|Missense|Coding_exon, gk851349|Substitution|Missense|Coding_exon, gk602579|Substitution|Missense|Coding_exon, gk445016|Substitution|N.A.|Coding_exon, gk667422|Substitution|N.A.|N.A., h9907|Substitution|Missense|Coding_exon, gk962706|Tandem_duplication|N.A.|Coding_exon, gk963902|Tandem_duplication|N.A.|Coding_exon, gk964070|Tandem_duplication|N.A.|Coding_exon, gk964159|Tandem_duplication|N.A.|Coding_exon	nsy-1(Genetic), cng-1(Genetic), scd-2(Genetic), glc-3(Genetic)	AIAL, AIAR, body wall musculature, gonad, head, head neuron, hypodermis, intestine, neuron, reproductive system, tail neuron, ventral cord neuron, vulva	AFD, ASER, BAG, body wall musculature, neuron, OLL, PVD	adult Ce	1-cell embryo Ce, 1-day post-L4 adult hermaphrodite Ce, 2-days post-L4 adult hermaphrodite Ce, 3-days post-L4 adult hermaphrodite Ce, 4-cell embryo Ce, 4-days post-L4 adult hermaphrodite Ce, 6-days post-L4 adult hermaphrodite Ce, 7-10 days post-L4 adult hermaphrodite Ce, adult Ce, adult hermaphrodite Ce, all stages Ce, blastula embryo Ce, dauer larva Ce, embryo Ce, L1 larva Ce, L2 larva Ce, L3 larva Ce, L4 larva Ce, larva Ce	acromesomelic dysplasia, Maroteaux type | Based on Sequence | DOID:0080050 | ENSEMBL:ENSG00000159899|OMIM:602875	ENSG00000169418 | ParaSite-Compara;Inparanoid_8;Panther, ENSG00000159899 | ParaSite-Compara;Inparanoid_8;Panther	WBPaper00002821(pmid9188508), WBPaper00027040(pmid16415369), WBPaper00027174(pmid16547101), WBPaper00032215(pmid18817734), WBPaper00038243(pmid21414922), WBPaper00038491(pmid21647448)	Concise_description	gcy-28 encodes a membrane-bound guanylyl cyclase with an extracellular ligand binding domain, a transmembrane domain, and a guanylyl cyclase domain; GCY-28 regulates odor preferences in AWC sensory neurons; gcy-28 regulates the sensory integration in the nervous system and that function of gcy-28 at adulthood is sufficient for normal sensory integration; GCY-28 in AIA interneurons is important for sensory integration; gcy-28 and cng-1 operate in the same genetic pathway to regulate sensory integration; GCY-28 and SCD-2 function in distinct pathways; gcy-28.c isoform is expressed in many neurons and gcy-28.d isoform is expressed specifically in a pair of interneurons, AIA.
35	WBGene00000557	cnc-3	Live	R09B5.8	8.28469e-09	0.388913	0.038	0.009	0.000111827	CELE_R09B5.8	R09B5.8	CE12632	O44612	O44612	N.A.	NM_071016.4	NP_503417.1	V -18.920401	N.A.	N.A.	gk226835|Substitution|Missense|Coding_exon, gk784798|Substitution|Missense|Coding_exon, gk524398|Substitution|Missense|Coding_exon, gk531718|Substitution|N.A.|N.A., gk923836|Substitution|N.A.|N.A., gk776063|Substitution|N.A.|N.A., gk963027|Tandem_duplication|N.A.|Coding_exon, gk963553|Tandem_duplication|N.A.|Coding_exon, gk963591|Tandem_duplication|N.A.|Coding_exon, gk963850|Tandem_duplication|N.A.|Coding_exon, gk963899|Tandem_duplication|N.A.|Coding_exon, gk964132|Tandem_duplication|N.A.|Coding_exon, gk964259|Tandem_duplication|N.A.|Coding_exon, gk964509|Tandem_duplication|N.A.|Coding_exon	N.A.	N.A.	germline precursor cell, hypodermis, intestine, male-specific, PLM	N.A.	1-day post-L4 adult hermaphrodite Ce, 2-days post-L4 adult hermaphrodite Ce, 3-days post-L4 adult hermaphrodite Ce, 5-days post-L4 adult hermaphrodite Ce, 7-10 days post-L4 adult hermaphrodite Ce, adult Ce, adult hermaphrodite Ce, adult male Ce, all stages Ce, blastula embryo Ce, dauer larva Ce, embryo Ce, L1 larva Ce, L2 larva Ce, L3 larva Ce, L4 larva Ce, larva Ce	N.A.	N.A.	WBPaper00006488(pmid15048112), WBPaper00032891(pmid19198592)	Concise_description	cnc-3 encodes one of eleven C. elegans caenacin peptides; CNC-3 is predicted to be a secreted protein that, based upon similarity to CNC-2, -4, and -6, may function as an antimicrobial peptide in the innate immune response.
35	WBGene00021183	Y9C9A.16	Live	Y9C9A.16	8.98428e-09	0.405963	0.038	0.009	0.00012127	CELE_Y9C9A.16	Y9C9A.16b, Y9C9A.16a	CE39879, CE47751	J7SF87, Q9N2S1	J7SF87	N.A.	NM_068287.2, NM_001276820.1	NP_001263749.1, NP_500688.2	IV 1.394332	N.A.	N.A.	tm4230|Deletion|N.A.|Coding_exon, gk960879|Deletion|N.A.|Coding_exon, ttTi45673|Insertion|N.A.|Coding_exon, gk201157|Substitution|Missense|Coding_exon, gk201158|Substitution|Missense|Coding_exon, gk201159|Substitution|Missense|Coding_exon, gk642132|Substitution|Missense|Coding_exon, gk635712|Substitution|Missense|Coding_exon, gk911820|Substitution|Missense|Coding_exon, gk469836|Substitution|Missense|Coding_exon, gk963150|Tandem_duplication|N.A.|Coding_exon, gk963722|Tandem_duplication|N.A.|Coding_exon, gk963867|Tandem_duplication|N.A.|Coding_exon, gk963980|Tandem_duplication|N.A.|Coding_exon, gk964500|Tandem_duplication|N.A.|Coding_exon	gei-8(Regulatory)	N.A.	dopaminergic neuron, hypodermis, PLM	N.A.	1-cell embryo Ce, 1-day post-L4 adult hermaphrodite Ce, 2-days post-L4 adult hermaphrodite Ce, 7-10 days post-L4 adult hermaphrodite Ce, 10-days post-L4 adult hermaphrodite Ce, 20-days post-L4 adult hermaphrodite Ce, adult Ce, adult hermaphrodite Ce, all stages Ce, dauer larva Ce, embryo Ce, L1 larva Ce, L2 larva Ce, L3 larva Ce, L4 larva Ce, larva Ce	N.A.	ENSG00000260170 | ParaSite-Compara;Panther, ENSG00000137767 | ParaSite-Compara;Inparanoid_8;Panther	WBPaper00038491(pmid21647448), WBPaper00042128(pmid23484030)	Automated_description	Y9C9A.16 is an ortholog of human RP11-96O20.4 and SQRDL (sulfide quinone reductase-like (yeast)); Y9C9A.16 is predicted to have oxidoreductase activity, based on protein domain information.
35	WBGene00000762	coq-2	Live	F57B9.4	1.00245e-08	0.413523	0.015	0.002	0.00013531	CELE_F57B9.4	F57B9.4e, F57B9.4a	CE50155, CE32446	Q8I7J4	Q8I7J4	N.A.	NM_066112.5, NM_181955.4	NP_498513.2, NP_871684.1	III -0.876426	coenzyme Q depleted, life span variant, mitochondrial metabolism variant	N.A.	ok1066|Deletion|N.A.|Coding_exon, gk177498|Substitution|Missense|Coding_exon, gk177504|Substitution|Missense|Coding_exon, gk177505|Substitution|Missense|Coding_exon, gk177506|Substitution|N.A.|N.A., gk914157|Substitution|N.A.|N.A., gk455912|Substitution|Missense|Coding_exon, gk788978|Substitution|Missense|Coding_exon, gk568310|Substitution|Missense|Coding_exon, gk698087|Substitution|Missense|Coding_exon, gk737753|Substitution|N.A.|N.A., gk963887|Tandem_duplication|N.A.|Coding_exon, gk964032|Tandem_duplication|N.A.|Coding_exon, gk964033|Tandem_duplication|N.A.|Coding_exon, gk964518|Tandem_duplication|N.A.|Coding_exon	N.A.	N.A.	ASER, body wall muscle cell, germ line, intestine	N.A.	1-day post-L4 adult hermaphrodite Ce, 10-days post-L4 adult hermaphrodite Ce, 20-days post-L4 adult hermaphrodite Ce, adult Ce, adult hermaphrodite Ce, all stages Ce, blastula embryo Ce, embryo Ce, L1 larva Ce, L2 larva Ce, L3 larva Ce, L4 larva Ce, larva Ce	coenzyme Q10 deficiency disease | Based on Sequence | DOID:0050730 | ENSEMBL:ENSG00000173085|OMIM:607426	ENSG00000173085 | ParaSite-Compara;Inparanoid_8;Panther	WBPaper00005863(pmid12709403), WBPaper00028394(pmid16873927), WBPaper00038491(pmid21647448)	Concise_description	coq-2 encodes a putative para-hydroxybenzoate-polyprenyl transferase (UbiA prenyltransferase), orthologous to S. cerevisiae COQ2; COQ-2 is required for ubiquinone (coenzyme Q9) biosynthesis and for normally short lifespan; coq-2 mutants have slowed pharyngeal pumping, and eventually arrest as paralysed larvae before dying; coq-2(RNAi) animals have reduced levels of coenzyme Q9 and superoxide, and have abnormally long lifespans; coq-2 mutants are not rescued by dietary coenzyme Q.
35	WBGene00000615	col-38	Live	F54C9.4	1.70845e-08	-0.711056	0.162	0.286	0.000230607	CELE_F54C9.4	F54C9.4	CE20864	Q20754	Q20754	TF319043	NM_063409.4	NP_495810.1	II 0.817682	dumpy	N.A.	gk963053|Deletion|N.A.|Coding_exon, gk149125|Substitution|Missense|Coding_exon, gk638112|Substitution|Missense|Coding_exon, gk962682|Tandem_duplication|N.A.|Coding_exon, gk963446|Tandem_duplication|N.A.|Coding_exon, gk963801|Tandem_duplication|N.A.|Coding_exon	N.A.	hyp7 syncytium, seam cell	AFD, amphid sheath cell, germ line, hypodermis, intestine	adult Ce, L4 larva Ce	1-day post-L4 adult hermaphrodite Ce, 2-days post-L4 adult hermaphrodite Ce, 3-days post-L4 adult hermaphrodite Ce, 4-cell embryo Ce, 7-10 days post-L4 adult hermaphrodite Ce, 96-cell embryo Ce, adult Ce, adult hermaphrodite Ce, all stages Ce, blastula embryo Ce, dauer larva Ce, embryo Ce, L1 larva Ce, L2 larva Ce, L3 larva Ce, L4 larva Ce, larva Ce	N.A.	ENSG00000133661 | Inparanoid_8	WBPaper00038491(pmid21647448), WBPaper00044857(pmid24569038)	Concise_description	col-38 encodes a member of the collagen superfamily containing collagen triple helix repeats (20 copies) required for normal body morphology.
35	WBGene00004487	rps-18	Live	Y57G11C.16	1.75387e-08	0.579968	0.091	0.037	0.000236738	CELE_Y57G11C.16	Y57G11C.16	CE14956	O18240	O18240	TF317649	NM_070393.4	NP_502794.1	IV 12.530910	diplotene region organization variant, early larval arrest, germ cell compartment expansion variant, germline nuclear positioning variant, gonad vesiculated, maternal sterile, oocyte morphology variant, oocytes small, pachytene region organization variant, pathogen resistance increased, pattern of transgene expression variant, protein aggregation variant, rachis morphology variant, rachis narrow, receptor mediated endocytosis defective, sick, sterile, transgene expression reduced, transgene subcellular localization variant	N.A.	ok3353|Deletion|N.A.|Coding_exon, gk963948|Deletion|N.A.|Coding_exon, gk218891|Substitution|N.A.|N.A., gk445152|Substitution|Missense|Coding_exon, gk633454|Substitution|Missense|Coding_exon, gk590043|Substitution|Missense|Coding_exon, gk962765|Tandem_duplication|N.A.|Coding_exon, gk963546|Tandem_duplication|N.A.|Coding_exon, gk963547|Tandem_duplication|N.A.|Coding_exon, gk963590|Tandem_duplication|N.A.|Coding_exon, gk963795|Tandem_duplication|N.A.|Coding_exon, gk964078|Tandem_duplication|N.A.|Coding_exon, gk964476|Tandem_duplication|N.A.|Coding_exon, gk964500|Tandem_duplication|N.A.|Coding_exon	cep-1(Genetic), cdc-48.2(Genetic), rps-15(Physical)	N.A.	germ line, intestine, muscle cell	N.A.	1-day post-L4 adult hermaphrodite Ce, 2-days post-L4 adult hermaphrodite Ce, 4-cell embryo Ce, 6-days post-L4 adult hermaphrodite Ce, 10-days post-L4 adult hermaphrodite Ce, 11-15 days post-L4 adult hermaphrodite Ce, 16-18 days post-L4 adult hermaphrodite Ce, 20-days post-L4 adult hermaphrodite Ce, adult Ce, adult hermaphrodite Ce, adult male Ce, all stages Ce, dauer larva Ce, embryo Ce, L1 larva Ce, L2 larva Ce, L3 larva Ce, L4 larva Ce, oocyte-laying stage adult hermaphrodite Ce	N.A.	ENSG00000231500 | ParaSite-Compara	WBPaper00005356(pmid12124626), WBPaper00035215(pmid19763173), WBPaper00038491(pmid21647448)	Concise_description	rps-18 encodes a small ribosomal subunit S18 protein.
35	WBGene00004310	ras-1	Live	C44C11.1	2.84192e-08	0.354433	0.015	0.002	0.000383602	R-ras1, ras1, CELE_C44C11.1	C44C11.1b, C44C11.1a	CE24846	G5EBK8	G5EBK8	N.A.	NR_051787.1, NM_064222.6	NP_496623.1	II 9.670891	N.A.	N.A.	ok977|Deletion|N.A.|Coding_exon, gk237|Deletion|N.A.|Coding_exon, gk243|Deletion|N.A.|Coding_exon, tm1545|Deletion|N.A.|Coding_exon, gk942429|Deletion|N.A.|N.A., gk963053|Deletion|N.A.|Coding_exon, cxTi5714|Insertion|N.A.|N.A., gk157047|Substitution|N.A.|N.A., gk157048|Substitution|N.A.|N.A., gk157049|Substitution|Missense|Coding_exon, gk437503|Substitution|N.A.|N.A., gk918253|Substitution|N.A.|N.A., gk470762|Substitution|N.A.|N.A., gk864822|Substitution|Missense|Coding_exon, gk627014|Substitution|Missense|Coding_exon, gk312832|Substitution|Missense|Coding_exon, gk802545|Substitution|Missense|Coding_exon, gk749783|Substitution|N.A.|N.A., h8301|Substitution|N.A.|N.A., gk962684|Tandem_duplication|N.A.|Coding_exon, gk963801|Tandem_duplication|N.A.|Coding_exon, gk964116|Tandem_duplication|N.A.|Coding_exon	N.A.	N.A.	AFD, body wall musculature, coelomocyte, intestine, NSM, OLL, PLM, PVD	N.A.	1-cell embryo Ce, 1-day post-L4 adult hermaphrodite Ce, 2-days post-L4 adult hermaphrodite Ce, 3-days post-L4 adult hermaphrodite Ce, 6-days post-L4 adult hermaphrodite Ce, 7-10 days post-L4 adult hermaphrodite Ce, 10-days post-L4 adult hermaphrodite Ce, 20-days post-L4 adult hermaphrodite Ce, 24-cell embryo Ce, adult Ce, adult hermaphrodite Ce, all stages Ce, dauer larva Ce, embryo Ce, L1 larva Ce, L2 larva Ce, L3 larva Ce, L4 larva Ce, L4-adult lethargus Ce	N.A.	ENSG00000126458 | ParaSite-Compara;Inparanoid_8;Panther, ENSG00000133818 | ParaSite-Compara;Inparanoid_8;Panther, ENSG00000134533 | Panther	WBPaper00031857(pmid18458060), WBPaper00038491(pmid21647448), WBPaper00040813(pmid22359503), WBPaper00041771(pmid23195953)	Concise_description	ras-1 is orthologous to the human oncogene, Related Ras Viral Oncogene Homolog 2 (RRAS2).
35	WBGene00011051	pfs-2	Live	R06A4.9	3.22978e-08	0.338042	0.013	0.001	0.000435956	CELE_R06A4.9	R06A4.9a, R06A4.9b	CE48769, CE48640	U4PCM1, U4PN22	U4PCM1	N.A.	NM_001306669.1, NM_001306668.1	NP_001293598.1, NP_001293597.1	II 22.917021	avoids bacterial lawn, larval arrest, locomotion variant, molt defect, slow embryonic development, slow growth	lethal, sterile	tm3761|Deletion|N.A.|Coding_exon, gk963053|Deletion|N.A.|Coding_exon, ok3744|Deletion|Frameshift|Coding_exon, gk1449|Substitution|Missense|Coding_exon, ju608|Substitution|Missense|Coding_exon, otn6373|Substitution|Missense|Coding_exon, gk161694|Substitution|Missense|Coding_exon, gk161696|Substitution|Missense|Coding_exon, gk161698|Substitution|Missense|Coding_exon, gk161699|Substitution|Missense|Coding_exon, gk161701|Substitution|Missense|Coding_exon, gk161702|Substitution|Missense|Coding_exon, gk730075|Substitution|Missense|Coding_exon, gk696982|Substitution|Missense|Coding_exon, gk877997|Substitution|Missense|Coding_exon, gk453623|Substitution|Missense|Coding_exon, gk504193|Substitution|Missense|Coding_exon, gk846523|Substitution|Missense|Coding_exon, gk536230|Substitution|Missense|Coding_exon, gk827341|Substitution|Missense|Coding_exon, gk551630|Substitution|Missense|Coding_exon, gk830779|Substitution|Missense|Coding_exon, gk810725|Substitution|Missense|Coding_exon, gk933699|Substitution|Missense|Coding_exon, gk821073|Substitution|Missense|Coding_exon, gk322906|Substitution|N.A.|N.A., gk838093|Substitution|N.A.|N.A., gk962684|Tandem_duplication|N.A.|Coding_exon, gk963801|Tandem_duplication|N.A.|Coding_exon	let-7(Regulatory)	N.A.	AFD, germ line, NSM	N.A.	1-cell embryo Ce, 1-day post-L4 adult hermaphrodite Ce, 2-days post-L4 adult hermaphrodite Ce, 3-days post-L4 adult hermaphrodite Ce, 5-days post-L4 adult hermaphrodite Ce, adult Ce, adult hermaphrodite Ce, all stages Ce, dauer larva Ce, embryo Ce, L1 larva Ce, L2 larva Ce, L3 larva Ce, L4 larva Ce	N.A.	ENSG00000136709 | ParaSite-Compara;Panther	WBPaper00036363(pmid20530551), WBPaper00038491(pmid21647448)	Automated_description	pfs-2 is an ortholog of human WDR33 (WD repeat domain 33); pfs-2 is localized to the nuclear speck.
35	WBGene00022703	ubxn-4	Live	ZK353.8	5.1542e-08	0.28952	0.018	0.003	0.000695714	CELE_ZK353.8	ZK353.8.1, ZK353.8.2	CE00392	P34631	P34631	TF317466	NM_066455.4	NP_498856.1	III -0.266394	protein expression increased, protein ubiquitination variant, shortened life span, transgene expression increased	N.A.	tm3247|Deletion|Frameshift|Coding_exon, gk180085|Substitution|Missense|Coding_exon, gk180086|Substitution|Missense|Coding_exon, gk180088|Substitution|Missense|Coding_exon, gk180089|Substitution|N.A.|N.A., gk777520|Substitution|N.A.|N.A., gk673371|Substitution|N.A.|N.A., gk890041|Substitution|Missense|Coding_exon, gk660934|Substitution|Missense|Coding_exon, gk762008|Substitution|Missense|Coding_exon, gk549161|Substitution|Missense|Coding_exon, gk522840|Substitution|N.A.|Coding_exon, gk545265|Substitution|Missense|Coding_exon, gk735804|Substitution|Missense|Coding_exon, gk615558|Substitution|N.A.|N.A., gk963887|Tandem_duplication|N.A.|Coding_exon, gk964518|Tandem_duplication|N.A.|Coding_exon	cdc-48.1(Physical), cdc-48.2(Physical)	N.A.	germ line	adult Ce, embryo Ce, L1 larva Ce, L2 larva Ce, L3 larva Ce, L4 larva Ce	1-day post-L4 adult hermaphrodite Ce, 2-days post-L4 adult hermaphrodite Ce, 7-10 days post-L4 adult hermaphrodite Ce, 10-days post-L4 adult hermaphrodite Ce, 20-days post-L4 adult hermaphrodite Ce, adult Ce, adult hermaphrodite Ce, all stages Ce, dauer larva Ce, embryo Ce, L1 larva Ce, L2 larva Ce, L3 larva Ce, L4 larva Ce, L4-adult lethargus Ce	N.A.	ENSG00000144224 | ParaSite-Compara;Inparanoid_8;Panther	WBPaper00029386(pmid17498661), WBPaper00035294(pmid19822669), WBPaper00037734(pmid20977550), WBPaper00038491(pmid21647448)	Concise_description	ubxn-4 encodes one of six C. elegans UBX (ubiquitin regulatory X) domain-containing proteins.
35	WBGene00000256	bli-6	Live	Y73B6BL.34	5.88787e-08	-0.837757	0.149	0.261	0.000794745	col-112, CELE_Y73B6BL.34	Y73B6BL.34	CE29928	Q8MXR1	Q8MXR1	N.A.	NM_171361.5	NP_741423.1	IV 3.189246	N.A.	blistered	r930|Deletion|N.A.|Coding_exon, gk963709|Deletion|N.A.|Coding_exon, gk203595|Substitution|Missense|Coding_exon, gk203596|Substitution|Missense|Coding_exon, gk203597|Substitution|Missense|Coding_exon, gk203598|Substitution|Missense|Coding_exon, gk203599|Substitution|N.A.|Coding_exon, gk203600|Substitution|Missense|Coding_exon, gk609776|Substitution|Missense|Coding_exon, gk354368|Substitution|Missense|Coding_exon, gk408151|Substitution|Missense|Coding_exon, gk461430|Substitution|Missense|Coding_exon, gk605012|Substitution|Missense|Coding_exon, gk548188|Substitution|Missense|Coding_exon, gk572007|Substitution|Missense|Coding_exon, gk609777|Substitution|Missense|Coding_exon, gk905050|Substitution|Missense|Coding_exon, gk758076|Substitution|Missense|Coding_exon, gk816264|Substitution|Missense|Coding_exon, gk856997|Substitution|N.A.|N.A., gk426314|Substitution|N.A.|N.A., gk854330|Substitution|N.A.|N.A., gk963416|Tandem_duplication|N.A.|Coding_exon, gk963417|Tandem_duplication|N.A.|Coding_exon, gk963722|Tandem_duplication|N.A.|Coding_exon, gk964500|Tandem_duplication|N.A.|Coding_exon	N.A.	N.A.	amphid sheath cell, hypodermis, neuron	N.A.	1-day post-L4 adult hermaphrodite Ce, 2-days post-L4 adult hermaphrodite Ce, 7-10 days post-L4 adult hermaphrodite Ce, adult Ce, adult hermaphrodite Ce, all stages Ce, blastula embryo Ce, dauer larva Ce, embryo Ce, L1 larva Ce, L2 larva Ce, L3 larva Ce, L4 larva Ce, larva Ce	N.A.	ENSG00000019169 | Inparanoid_8	WBPaper00000875(pmid3868944), WBPaper00000914(pmid3744028), WBPaper00001709(pmid8462849), WBPaper00001724(pmid8483497), WBPaper00038491(pmid21647448)	Concise_description	bli-6 encodes a collagen involved in adult cuticle structure.
35	WBGene00016154	C27A12.2	Live	C27A12.2	5.91773e-08	0.324929	0.015	0.002	0.000798775	CELE_C27A12.2	C27A12.2	CE45540	O01961	O01961	TF350878	NM_059344.3	NP_491745.2	I 0.699826	embryonic lethal, slow growth	embryonic lethal, lethal, slow growth, sterile	tm810|Deletion|N.A.|Coding_exon, gk112248|Substitution|Missense|Coding_exon, gk112252|Substitution|Missense|Coding_exon, gk112254|Substitution|Missense|Coding_exon, gk112255|Substitution|Missense|Coding_exon, gk413228|Substitution|Missense|Coding_exon, gk962706|Tandem_duplication|N.A.|Coding_exon, gk962858|Tandem_duplication|N.A.|Coding_exon, gk963902|Tandem_duplication|N.A.|Coding_exon, gk964505|Tandem_duplication|N.A.|Coding_exon	T04H1.2(Physical)	N.A.	AVA, germ line, neuron	N.A.	1-day post-L4 adult hermaphrodite Ce, 2-days post-L4 adult hermaphrodite Ce, 7-10 days post-L4 adult hermaphrodite Ce, adult Ce, adult hermaphrodite Ce, all stages Ce, dauer larva Ce, embryo Ce, L1 larva Ce, L2 larva Ce, L3 larva Ce, L4 larva Ce	N.A.	ENSG00000196458 | ParaSite-Compara, ENSG00000256683 | ParaSite-Compara, ENSG00000251192 | ParaSite-Compara, ENSG00000147117 | ParaSite-Compara, ENSG00000196597 | ParaSite-Compara, ENSG00000256087 | ParaSite-Compara, ENSG00000189180 | ParaSite-Compara, ENSG00000197619 | ParaSite-Compara, ENSG00000081386 | ParaSite-Compara, ENSG00000196693 | ParaSite-Compara, ENSG00000198185 | ParaSite-Compara, ENSG00000141946 | ParaSite-Compara, ENSG00000161551 | ParaSite-Compara, ENSG00000178951 | ParaSite-Compara, ENSG00000145908 | ParaSite-Compara, ENSG00000198105 | ParaSite-Compara, ENSG00000221994 | ParaSite-Compara, ENSG00000142556 | ParaSite-Compara, ENSG00000198453 | ParaSite-Compara, ENSG00000147121 | ParaSite-Compara, ENSG00000184828 | ParaSite-Compara, ENSG00000176024 | ParaSite-Compara, ENSG00000146587 | ParaSite-Compara, ENSG00000075407 | ParaSite-Compara, ENSG00000272968 | ParaSite-Compara, ENSG00000198093 | ParaSite-Compara, ENSG00000198393 | ParaSite-Compara, ENSG00000189042 | ParaSite-Compara, ENSG00000267360 | ParaSite-Compara, ENSG00000127081 | ParaSite-Compara, ENSG00000175395 | ParaSite-Compara, ENSG00000160685 | ParaSite-Compara, ENSG00000161298 | ParaSite-Compara, ENSG00000164631 | ParaSite-Compara, ENSG00000147118 | ParaSite-Compara, ENSG00000188227 | ParaSite-Compara, ENSG00000115568 | Panther	N.A.	Automated_description	C27A12.2 is an ortholog of human KRBOX4 (KRAB box domain containing 4), RBAK-RBAKDN (RBAK-RBAKDN readthrough) and CTC-454I21.3 and members of the ZNF (Zinc fingers C2H2-type) family including ZNF605; C27A12.2 is predicted to have nucleic acid binding activity, based on protein domain information.
35	WBGene00000694	col-120	Live	Y11D7A.11	6.24983e-08	-0.950629	0.066	0.166	0.000843602	CELE_Y11D7A.11	Y11D7A.11	CE20194	Q9XWR2	Q9XWR2	N.A.	NM_069216.6	NP_501617.1	IV 4.116528	N.A.	N.A.	gk208624|Substitution|Missense|Coding_exon, gk208625|Substitution|Missense|Coding_exon, gk490987|Substitution|Missense|Coding_exon, gk432694|Substitution|Missense|Coding_exon, gk790263|Substitution|Missense|Coding_exon, gk534232|Substitution|Missense|Coding_exon, gk628997|Substitution|Missense|Coding_exon, gk452270|Substitution|Missense|Coding_exon, gk609240|Substitution|Missense|Coding_exon, gk383694|Substitution|Missense|Coding_exon, gk959530|Substitution|Missense|Coding_exon, gk962666|Tandem_duplication|N.A.|Coding_exon, gk962765|Tandem_duplication|N.A.|Coding_exon, gk963135|Tandem_duplication|N.A.|Coding_exon, gk964278|Tandem_duplication|N.A.|Coding_exon, gk964500|Tandem_duplication|N.A.|Coding_exon	daf-2(Regulatory)	N.A.	AFD, amphid sheath cell, hypodermis	N.A.	1-day post-L4 adult hermaphrodite Ce, 2-days post-L4 adult hermaphrodite Ce, 3-days post-L4 adult hermaphrodite Ce, 7-10 days post-L4 adult hermaphrodite Ce, adult Ce, adult hermaphrodite Ce, all stages Ce, blastula embryo Ce, dauer larva Ce, embryo Ce, L1 larva Ce, L2 larva Ce, L3 larva Ce, L4 larva Ce, L4-adult lethargus Ce, larva Ce	N.A.	ENSG00000019169 | Inparanoid_8	WBPaper00006465(pmid15028283), WBPaper00038491(pmid21647448)	Automated_description	col-120 is an ortholog of human MARCO (macrophage receptor with collagenous structure); col-120 is a structural constituent of cuticle, based on protein domain information.
35	WBGene00008948	F19B6.1	Live	F19B6.1	7.32111e-08	0.5759	0.023	0.004	0.000988204	CELE_F19B6.1	F19B6.1c, F19B6.1d, F19B6.1a, F19B6.1b	CE05666, CE20700, CE44568, CE46554	Q9U3I7, H2L2A8, Q19583, D3YT38	H2L2A8	TF105902	NM_069949.3, NM_001268712.1, NM_069950.5, NM_001268711.1	NP_502351.1, NP_502350.1, NP_001255641.1, NP_001255640.1	IV 5.851608	extended life span, gonad development variant, male gonad development variant, male somatic gonad development variant, maternal sterile, pattern of transgene expression variant, protruding vulva, reduced brood size, sterile F1, transgene expression variant	lethal, sterile	tm2376|Deletion|N.A.|Coding_exon, gk964320|Deletion|N.A.|Coding_exon, gk964475|Deletion|N.A.|Coding_exon, gk214359|Substitution|Missense|Coding_exon, gk522930|Substitution|N.A.|N.A., gk866163|Substitution|N.A.|N.A., gk331395|Substitution|Missense|Coding_exon, gk715375|Substitution|N.A.|Coding_exon, gk431949|Substitution|Missense|Coding_exon, gk520515|Substitution|Missense|Coding_exon, gk962765|Tandem_duplication|N.A.|Coding_exon, gk964078|Tandem_duplication|N.A.|Coding_exon, gk964278|Tandem_duplication|N.A.|Coding_exon, gk964500|Tandem_duplication|N.A.|Coding_exon	N.A.	body wall musculature, hypodermis, pharynx, reproductive system, vulval muscle	body wall musculature, dorsal nerve cord, germ line, lateral nerve cord, nerve ring, pharynx, somatic neuron, tail neuron, ventral nerve cord, vulval muscle	adult Ce, larva Ce	1-cell embryo Ce, 1-day post-L4 adult hermaphrodite Ce, 2-days post-L4 adult hermaphrodite Ce, 4-days post-L4 adult hermaphrodite Ce, 6-days post-L4 adult hermaphrodite Ce, 10-days post-L4 adult hermaphrodite Ce, 20-days post-L4 adult hermaphrodite Ce, adult Ce, adult hermaphrodite Ce, all stages Ce, dauer larva Ce, embryo Ce, L1 larva Ce, L2 larva Ce, L3 larva Ce, L4 larva Ce, L4-adult lethargus Ce	N.A.	ENSG00000198276 | ParaSite-Compara;Inparanoid_8;Panther, ENSG00000094841 | Panther	WBPaper00029254(pmid17411345), WBPaper00035098(pmid19645718), WBPaper00038491(pmid21647448)	Automated_description	F19B6.1 is an ortholog of human UCKL1 (uridine-cytidine kinase 1 like 1); F19B6.1 is predicted to have ATP binding activity and kinase activity, based on protein domain information; F19B6.1 is expressed in the pharynx, hypodermis, reproductive system, and the body wall musculature.
35	WBGene00018112	F36H9.4	Live	F36H9.4	7.83262e-08	0.391002	0.025	0.005	0.00105725	CELE_F36H9.4	F36H9.4b, F36H9.4c, F36H9.4a	CE47609, CE50933	O16620, A0A0K3AXT1	O16620	N.A.	NM_001313175.1, NR_132515.1, NM_182422.2	NP_872222.2, NP_001300104.1	V -17.643940	N.A.	N.A.	gk963027|Tandem_duplication|N.A.|Coding_exon, gk963301|Tandem_duplication|N.A.|Coding_exon, gk963553|Tandem_duplication|N.A.|Coding_exon, gk963591|Tandem_duplication|N.A.|Coding_exon, gk963850|Tandem_duplication|N.A.|Coding_exon, gk964259|Tandem_duplication|N.A.|Coding_exon	N.A.	N.A.	N.A.	N.A.	N.A.	N.A.	N.A.	N.A.	Concise_description	F36H9.4 encodes a putative secreted TIL-domain protease inhibitor paralogous to SWM-1, ISL-1, and the products of 11 other C. elegans genes; F36H9.4 and its relatives are collectively similar to other TIL-domain protease inhibitors from nematodes, insects, and vertebrates; F36H9.4 has no obvious function in mass RNAi assays.
35	WBGene00019021	F57H12.6	Live	F57H12.6	8.8449e-08	0.650151	0.223	0.133	0.00119388	CELE_F57H12.6	F57H12.6.1, F57H12.6.2	CE32447	O45097	O45097	TF316270	NM_068932.6	NP_501333.2	IV 3.511457	N.A.	N.A.	gk206421|Substitution|Missense|Coding_exon, gk206422|Substitution|Missense|Coding_exon, gk206423|Substitution|Missense|Coding_exon, gk206424|Substitution|Missense|Coding_exon, gk430315|Substitution|Missense|Coding_exon, gk925943|Substitution|Missense|Coding_exon, gk843468|Substitution|Missense|Coding_exon, gk562452|Substitution|Missense|Coding_exon, gk748992|Substitution|Missense|Coding_exon, gk963104|Tandem_duplication|N.A.|Coding_exon, gk963416|Tandem_duplication|N.A.|Coding_exon, gk963417|Tandem_duplication|N.A.|Coding_exon, gk963722|Tandem_duplication|N.A.|Coding_exon, gk964278|Tandem_duplication|N.A.|Coding_exon, gk964500|Tandem_duplication|N.A.|Coding_exon	N.A.	N.A.	hypodermis, intestine, male-specific, OLL, PVD	N.A.	1-cell embryo Ce, 1-day post-L4 adult hermaphrodite Ce, 2-days post-L4 adult hermaphrodite Ce, 3-days post-L4 adult hermaphrodite Ce, 4-days post-L4 adult hermaphrodite Ce, 5-days post-L4 adult hermaphrodite Ce, 6-days post-L4 adult hermaphrodite Ce, 7-10 days post-L4 adult hermaphrodite Ce, 10-days post-L4 adult hermaphrodite Ce, adult Ce, adult hermaphrodite Ce, all stages Ce, blastula embryo Ce, dauer larva Ce, embryo Ce, L1 larva Ce, L2 larva Ce, L3 larva Ce, L4 larva Ce	N.A.	N.A.	N.A.	Automated_description	RNA sequencing and microarray studies indicate that F57H12.6 is affected by Nitric Oxide, Methylmercury hydroxide, 1-methylnicotinamide, Nicotinic acid, Rotenone, Tunicamycin, Manganese chloride, D-glucose, Neurotoxins, Juglone, Ag nanoparticles, Progesterone, Resveratrol, Humic substances, Copper sulfate, Dafa#1, adsorbable organic bromine compounds, Sirolimus, and Allantoin; microarray and tiling array studies indicate that F57H12.6 is enriched in the hypodermis, intestine, and male-specific tissues and in the PVD and OLL neurons.
35	WBGene00004027	pie-1	Live	Y49E10.14	9.22765e-08	0.341199	0.015	0.002	0.00124555	pic-1, CELE_Y49E10.14	Y49E10.14a.1, Y49E10.14a.2, Y49E10.14b	CE28134, CE45773	Q94131	Q94131	TF318914	NM_001268238.1, NM_001268237.1	NP_001255167.1, NP_001255166.1	III 17.745279	avoids bacterial lawn, cell fate transformation, division axis defective, ectopic expression transgene, embryonic lethal, endoderm absent, muscle missing, no Intestine, no pharynx, organism development variant, P lineages variant, pattern of transgene expression variant, shortened life span, sister cell division timing asynchrony reduced, sterile, transgene expression reduced, transgene expression undetectable	C lineage variant, cell fate specification variant, cell fate transformation, ectopic expression transgene, embryonic lethal, excess intestinal cells, excess pharyngeal cells, histone methylation variant, lethal, level of transgene expression variant, maternal effect lethal emb, P granule localization defective, pattern of transgene expression variant, sterile	tm5152|Deletion|N.A.|Coding_exon, gk944998|Deletion|N.A.|N.A., gk188366|Substitution|Missense|Coding_exon, gk188367|Substitution|Missense|Coding_exon, gk188368|Substitution|Missense|Coding_exon, gk424627|Substitution|Missense|Coding_exon, gk729518|Substitution|Missense|Coding_exon, gk662760|Substitution|Missense|Coding_exon, gk729519|Substitution|Missense|Coding_exon, gk675843|Substitution|Missense|Coding_exon, gk744729|Substitution|Missense|Coding_exon, gk689254|Substitution|Missense|Coding_exon, gk963527|Tandem_duplication|N.A.|Coding_exon, gk963887|Tandem_duplication|N.A.|Coding_exon, gk964363|Tandem_duplication|N.A.|Coding_exon, gk964364|Tandem_duplication|N.A.|Coding_exon	pes-10(Regulatory), pes-1(Regulatory), pes-2.1(Regulatory), nos-2(Regulatory), let-60(Genetic), let-23(Genetic), let-756(Genetic), bar-1(Genetic), glp-1(Genetic), daf-2(Genetic), cdk-7(Regulatory), mbk-2(Regulatory), oma-1(Regulatory), end-3(Regulatory), pam-1(Regulatory), gna-2(Regulatory), prp-8(Regulatory), daf-16(Regulatory), pptr-1(Regulatory), F38B6.2(Physical), math-34(Physical), R03C1.1(Physical), nhr-6(Physical), unc-30(Physical), unc-42(Physical), Y113G7B.15(Physical), ama-1(Regulatory), apr-1(Genetic), mom-2(Genetic | Regulatory), let-418(Physical), mep-1(Physical), hda-1(Physical), znf-207(Physical), ceh-27(Physical), hda-11(Physical), mab-3(Physical), mex-1(Physical), pha-4(Physical), pie-1(Physical), pie-1(Physical), rad-26(Physical), T26A8.4(Physical), unc-130(Physical), Y55F3AM.14(Physical), zfp-3(Physical), eef-1A.1(Regulatory), alg-2(Physical), gld-2(Physical), gld-3(Physical), mre-11(Physical), ntl-4(Physical), hgrs-1(Physical), ivns-1(Physical), unc-59(Physical), marb-1(Physical), cfim-1(Physical), sdz-30(Physical), Y17G7B.3(Physical), ZK1098.11(Physical), ain-2(Physical), ain-1(Physical), erp-44.1(Physical), sdha-2(Physical), C45E1.4(Physical), hda-6(Physical), uggt-1(Physical), nol-2(Physical)	germ line, head muscle, nerve ring, oocyte, P0, Psub1, Psub2, Psub3, Psub4, Z2, Z3	cephalic sheath cell, germ line, germline precursor cell	adult Ce, blastula embryo Ce, embryo Ce, L1 larva Ce, L2 larva Ce, L3 larva Ce, L4 larva Ce	1-cell embryo Ce, 1-day post-L4 adult hermaphrodite Ce, 2-days post-L4 adult hermaphrodite Ce, 3-days post-L4 adult hermaphrodite Ce, 7-10 days post-L4 adult hermaphrodite Ce, adult Ce, adult hermaphrodite Ce, all stages Ce, dauer larva Ce, embryo Ce, L1 larva Ce, L3 larva Ce, L4 larva Ce	N.A.	ENSG00000152518 | Panther, ENSG00000185650 | Panther	WBPaper00001584(pmid1623520), WBPaper00001635(pmid1365883), WBPaper00001670(pmid1295733), WBPaper00001785(pmid8348611), WBPaper00001797(pmid8269853), WBPaper00001957(pmid8070660), WBPaper00002012(pmid7925031), WBPaper00002156(pmid7743934), WBPaper00002330(pmid7585963), WBPaper00002479(pmid8674418), WBPaper00002491(pmid8757938), WBPaper00002564(pmid8812129), WBPaper00002572(pmid8861905), WBPaper00002573(pmid8861906), WBPaper00002654(pmid9015263), WBPaper00002661(pmid9043088), WBPaper00002774(pmid9136012), WBPaper00002801(pmid9187145), WBPaper00002870(pmid9288749), WBPaper00002871(pmid9288750), WBPaper00002877(pmid15001072), WBPaper00002923(pmid9367442), WBPaper00002939(pmid9353257), WBPaper00003068(pmid9584117), WBPaper00003129(pmid9659934), WBPaper00003175(pmid9705228), WBPaper00003325(pmid9778499), WBPaper00003331(pmid9811572), WBPaper00003363(pmid9872954), WBPaper00003382(pmid9834181), WBPaper00003391(pmid9925644), WBPaper00004112(pmid10882103), WBPaper00004151(pmid10877696), WBPaper00004304(pmid10983990), WBPaper00004323(pmid11003841), WBPaper00004400(pmid11081513), WBPaper00004449(pmid11112326), WBPaper00004545(pmid11238406), WBPaper00004634(pmid11463371), WBPaper00004890(pmid11566890), WBPaper00004995(pmid11684665), WBPaper00005095(pmid11832245), WBPaper00005198(pmid11702779), WBPaper00005605(pmid12507426), WBPaper00005637(pmid12475958), WBPaper00005791(pmid12651893), WBPaper00005930(pmid12781695), WBPaper00006004(pmid12894212), WBPaper00006085(pmid12967564), WBPaper00006199(pmid13129846), WBPaper00006203(pmid14628056), WBPaper00006223(pmid14602075), WBPaper00006235(pmid14636565), WBPaper00006311(pmid14697358), WBPaper00006404(pmid14718919), WBPaper00006475(pmid14726532), WBPaper00013493(pmid15186741), WBPaper00013500(pmid15194510), WBPaper00013507(pmid15201219), WBPaper00024619(pmid15563843), WBPaper00025032(pmid15772128), WBPaper00026622(pmid15979606), WBPaper00026630(pmid15987734), WBPaper00026975(pmid16343905), WBPaper00027038(pmid16413530), WBPaper00027320(pmid16611242), WBPaper00027745(pmid16831832), WBPaper00028560(pmid17021038), WBPaper00028568(pmid17028322), WBPaper00028588(pmid17042944), WBPaper00028736(pmid17055977), WBPaper00031434(pmid18199581), WBPaper00031439(pmid18202370), WBPaper00031555(pmid18305005), WBPaper00032220(pmid18818082), WBPaper00032265(pmid18854162), WBPaper00032287(pmid18945809), WBPaper00032302(pmid18953339), WBPaper00032497(pmid19146848), WBPaper00033449(pmid19506556), WBPaper00034727(pmid19605496), WBPaper00035297(pmid19656483), WBPaper00036486(pmid20627961), WBPaper00037129(pmid20826530), WBPaper00038409(pmid21549110), WBPaper00040688(pmid22265679), WBPaper00044000(pmid23903194), WBPaper00046196(pmid25535836), WBPaper00047039(pmid26157168), WBPaper00048493(pmid26321128)	Concise_description	pie-1 encodes a C-x8-C-x5-C-x3-H-type zinc-finger protein; maternally provided PIE-1 is essential for germline cell fate determination, as it functions as a repressor of RNA polymerase II-dependent gene expression in the developing germ line; PIE-1 localization, initially uniform and then concentrated in the posterior germ cell lineages, is regulated by other maternally supplied gene products including PAR-1, MEX-5, and MEX-6.
35	WBGene00022702	cutc-1	Live	ZK353.7	9.53906e-08	0.257047	0.015	0.002	0.00128758	CELE_ZK353.7	ZK353.7	CE00391	P34630	P34630	TF105937	NM_066454.5	NP_498855.1	III -0.268590	body wall muscle myosin organization defective, copper hypersensitive, mitochondria alignment variant, protein expression reduced	N.A.	gk180076|Substitution|N.A.|N.A., gk180077|Substitution|N.A.|N.A., gk180078|Substitution|Missense|Coding_exon, gk180079|Substitution|Missense|Coding_exon, gk180080|Substitution|Missense|Coding_exon, gk180082|Substitution|Missense|Coding_exon, gk180083|Substitution|Missense|Coding_exon, gk932080|Substitution|N.A.|N.A., gk872499|Substitution|N.A.|N.A., gk665609|Substitution|N.A.|N.A., gk807487|Substitution|Missense|Coding_exon, gk912853|Substitution|Missense|Coding_exon, gk386474|Substitution|Missense|Coding_exon, gk488690|Substitution|Missense|Coding_exon, gk446721|Substitution|Missense|Coding_exon, gk963887|Tandem_duplication|N.A.|Coding_exon, gk964518|Tandem_duplication|N.A.|Coding_exon	cutc-1(Physical), cutc-1(Physical)	N.A.	AFD, germ line, PLM	N.A.	1-day post-L4 adult hermaphrodite Ce, 2-days post-L4 adult hermaphrodite Ce, 3-days post-L4 adult hermaphrodite Ce, 7-10 days post-L4 adult hermaphrodite Ce, adult Ce, adult hermaphrodite Ce, all stages Ce, blastula embryo Ce, dauer larva Ce, embryo Ce, L1 larva Ce, L2 larva Ce, L3 larva Ce, L4 larva Ce	N.A.	ENSG00000119929 | ParaSite-Compara;Inparanoid_8;Panther	WBPaper00032127(pmid18723824), WBPaper00034662(pmid19557190), WBPaper00038444(pmid21611156), WBPaper00038491(pmid21647448)	Concise_description	cutc-1 encodes a copper cytoplasmic metallochaperone; CUTC-1 is predicted to function as a copper-binding protein that regulates copper homeostasis and trafficking within cells; relative expression of cutc-1 is reduced upon exposure of C. elegans to copper sulfate, and loss of cutc-1 via RNAi results in animals that are more sensitive to copper treatment with respect to body size, vulval development, and egg laying.
35	WBGene00000653	col-77	Live	M195.1	1.13869e-07	-0.688497	0.149	0.263	0.001537	CELE_M195.1	M195.1	CE03514	Q21562	Q21562	N.A.	NM_063358.3	NP_495759.1	II 0.765760	motor neuron morphology variant, rays displaced, synapse density variant, transgene subcellular localization variant	N.A.	gk963053|Deletion|N.A.|Coding_exon, gk148731|Substitution|Missense|Coding_exon, gk148732|Substitution|Missense|Coding_exon, gk148733|Substitution|Missense|Coding_exon, gk148734|Substitution|Missense|Coding_exon, gk485502|Substitution|Missense|Coding_exon, gk332916|Substitution|Missense|Coding_exon, gk902512|Substitution|Missense|Coding_exon, gk458120|Substitution|Missense|Coding_exon, gk797510|Substitution|N.A.|N.A., gk962682|Tandem_duplication|N.A.|Coding_exon, gk963446|Tandem_duplication|N.A.|Coding_exon, gk963801|Tandem_duplication|N.A.|Coding_exon	unc-55(Genetic)	N.A.	DA neuron, hypodermis, VA neuron	N.A.	1-day post-L4 adult hermaphrodite Ce, 2-days post-L4 adult hermaphrodite Ce, 3-days post-L4 adult hermaphrodite Ce, 7-10 days post-L4 adult hermaphrodite Ce, adult Ce, adult hermaphrodite Ce, adult male Ce, all stages Ce, blastula embryo Ce, dauer larva Ce, embryo Ce, L1 larva Ce, L2 larva Ce, L3 larva Ce, L4 larva Ce, L4-adult lethargus Ce, larva Ce	N.A.	ENSG00000019169 | Inparanoid_8	WBPaper00031002(pmid17826759), WBPaper00038491(pmid21647448)	Concise_description	col-77 encodes a cuticular collagen; as loss of col-77 activity via RNAi screens results in no obvious defects, the precise role of col-77 in C. elegans development and/or behavior is not yet known.
35	WBGene00003952	pbs-6	Live	C02F5.9	1.67087e-07	0.254763	0.02	0.004	0.00225535	3I332, CELE_C02F5.9	C02F5.9	CE26745	P34286	P34286	TF106218	NM_066405.4	NP_498806.1	III -0.354369	avoids bacterial lawn, cell membrane organization biogenesis variant, clear, egg laying variant, embryonic lethal, germ cell compartment expansion variant, germ cell compartment morphology variant, gonad vesiculated, larval arrest, larval lethal, lethal, locomotion variant, maternal sterile, oocyte septum formation variant, organism morphology variant, passage through meiosis defective early emb, rachis morphology variant, rachis narrow, shortened life span, slow growth, sterile, thin, transgene expression increased	N.A.	ok2511|Deletion|N.A.|Coding_exon, ok2516|Deletion|N.A.|Coding_exon, gk179804|Substitution|Missense|Coding_exon, gk464063|Substitution|N.A.|N.A., gk502659|Substitution|N.A.|N.A., gk570388|Substitution|N.A.|N.A., gk570389|Substitution|Missense|Coding_exon, gk838746|Substitution|Missense|Coding_exon, gk452897|Substitution|Missense|Coding_exon, gk395467|Substitution|Missense|Coding_exon, gk962865|Tandem_duplication|N.A.|Coding_exon, gk963887|Tandem_duplication|N.A.|Coding_exon, gk964518|Tandem_duplication|N.A.|Coding_exon	daf-2(Genetic), glp-1(Genetic), fbxa-166(Physical), wve-1(Physical), clpf-1(Physical), aip-1(Regulatory), knl-1(Physical), mthf-1(Physical), F59C6.5(Physical), gsy-1(Physical), brp-1(Physical), cyk-3(Physical)	anal sphincter muscle, pharynx	AFD, DA neuron, germ line, germline precursor cell, I5 neuron, intestine, male-specific, muscle cell, neuron, NSM, retrovesicular ganglion, SAB, VA neuron	N.A.	1-day post-L4 adult hermaphrodite Ce, 2-days post-L4 adult hermaphrodite Ce, 3-days post-L4 adult hermaphrodite Ce, 10-days post-L4 adult hermaphrodite Ce, 20-days post-L4 adult hermaphrodite Ce, adult Ce, adult hermaphrodite Ce, all stages Ce, blastula embryo Ce, dauer larva Ce, embryo Ce, L1 larva Ce, L2 larva Ce, L3 larva Ce, L4 larva Ce, L4-adult lethargus Ce, larva Ce, oocyte-laying stage adult hermaphrodite Ce	N.A.	ENSG00000008018 | ParaSite-Compara;Inparanoid_8;Panther	WBPaper00004588(pmid11252172), WBPaper00029221(pmid17392428), WBPaper00030965(pmid17714076), WBPaper00035228(pmid19805813), WBPaper00036083(pmid20351174), WBPaper00038491(pmid21647448), WBPaper00041601(pmid23038734), WBPaper00045571(pmid25093668)	Concise_description	The pbs-6 gene encodes a homolog of mammalian PSMB1.
35	WBGene00020687	ruvb-2	Live	T22D1.10	1.97933e-07	0.456193	0.018	0.003	0.00267169	CELE_T22D1.10	T22D1.10.1, T22D1.10.2	CE17254	Q9GZH2	Q9GZH2	TF300469	NM_068666.3	NP_501067.1	IV 3.249427	cytokinesis fails early emb, dead eggs laid, ectopic expression transgene, embryonic lethal, gonad development variant, larval arrest, linker cell migration variant, locomotion variant, male gonad development variant, maternal sterile, mRNA surveillance defective, multiple cytoplasmic cavities early emb, multiple nuclei early emb, no induction of antimicrobial peptide expression after infection, no oocytes, nonsense mRNA accumulation, P1 aster defective early emb, pattern of transgene expression variant, polar body defective early emb, polar body reabsorbed one two early emb, pronuclei meet centrally early emb, protruding vulva, receptor mediated endocytosis defective, reduced brood size, RNAi resistant, rudimentary gonad, sick, slow growth, somatic transgene silencing variant, spindle orientation variant AB or P1 early emb, sterile, sterile progeny, transgene expression increased	N.A.	ok3232|Deletion|N.A.|Coding_exon, gk2392|Substitution|Missense|Coding_exon, gk204532|Substitution|Missense|Coding_exon, gk204533|Substitution|Missense|Coding_exon, gk432402|Substitution|Missense|Coding_exon, gk519569|Substitution|Missense|Coding_exon, gk388170|Substitution|Missense|Coding_exon, gk739563|Substitution|Missense|Coding_exon, gk862714|Substitution|N.A.|N.A., gk959510|Substitution|Missense|Coding_exon, gk963416|Tandem_duplication|N.A.|Coding_exon, gk963417|Tandem_duplication|N.A.|Coding_exon, gk963722|Tandem_duplication|N.A.|Coding_exon, gk964500|Tandem_duplication|N.A.|Coding_exon	unc-54(Genetic), gpdh-1(Regulatory), cdc-48.2(Genetic), ruvb-1(Physical), cogc-4(Physical), zen-4(Physical), mbk-1(Physical), mbk-2(Physical)	gonad	germ line, hermaphrodite-specific, muscle cell	N.A.	1-day post-L4 adult hermaphrodite Ce, 2-days post-L4 adult hermaphrodite Ce, 3-fold embryo Ce, 7-10 days post-L4 adult hermaphrodite Ce, 10-days post-L4 adult hermaphrodite Ce, 20-days post-L4 adult hermaphrodite Ce, adult Ce, adult hermaphrodite Ce, all stages Ce, dauer larva Ce, embryo Ce, L1 larva Ce, L2 larva Ce, L3 larva Ce, L4 larva Ce, oocyte-laying stage adult hermaphrodite Ce	N.A.	ENSG00000183207 | ParaSite-Compara;Inparanoid_8;Panther	WBPaper00026636(pmid15990876), WBPaper00030929(pmid17720918), WBPaper00035228(pmid19805813), WBPaper00037111(pmid20371770), WBPaper00038491(pmid21647448), WBPaper00045125(pmid24727455), WBPaper00046064(pmid25437307), WBPaper00046421(pmid25652260)	Automated_description	ruvb-2 is an ortholog of human RUVBL2 (RuvB like AAA ATPase 2); ruvb-2 is predicted to have ATP binding activity and ATP-dependent 5'-3' DNA helicase activity, based on protein domain information; ruvb-2 is expressed in the gonad; ruvb-2 is localized to the cytoplasm and the nucleus.
35	WBGene00022194	Y71H2B.4	Live	Y71H2B.4	2.53185e-07	0.601208	0.048	0.016	0.00341749	CELE_Y71H2B.4	Y71H2B.4	CE24631	Q9N4F0	Q9N4F0	N.A.	NM_065189.5	NP_497590.1	III -11.184330	N.A.	N.A.	gk169074|Substitution|Missense|Coding_exon, gk962532|Tandem_duplication|N.A.|Coding_exon, gk964281|Tandem_duplication|N.A.|Coding_exon	N.A.	N.A.	body wall muscle cell, dopaminergic neuron, muscle cell, OLL, PVD	N.A.	1-cell embryo Ce, 1-day post-L4 adult hermaphrodite Ce, 2-days post-L4 adult hermaphrodite Ce, 3-days post-L4 adult hermaphrodite Ce, 4-cell embryo Ce, 4-days post-L4 adult hermaphrodite Ce, 7-10 days post-L4 adult hermaphrodite Ce, adult Ce, adult hermaphrodite Ce, all stages Ce, dauer larva Ce, embryo Ce, L1 larva Ce, L2 larva Ce, L3 larva Ce, L4 larva Ce, larva Ce	N.A.	N.A.	N.A.	Automated_description	Microarray and RNA sequencing studies indicate that Y71H2B.4 is affected by Hydrogen sulfide, Rotenone, D-glucose, Progesterone, Deoxyglucose, Atrazine, and Sirolimus; microarray and tiling array studies indicate that Y71H2B.4 is enriched in the body wall muscle cell and muscle cell and in the PVD, OLL, and dopaminergic neurons.
35	WBGene00006913	vha-4	Live	T01H3.1	2.86712e-07	0.651117	0.038	0.011	0.00387004	CELE_T01H3.1	T01H3.1.1, T01H3.1.2	CE03595	G5EDB8	G5EDB8	TF314946	NM_063258.6	NP_495659.1	II 0.595594	accumulated germline cell corpses, alae absent, apoptosis variant, cell membrane organization biogenesis variant, chromosome condensation variant, clear, diakinesis progression during oogenesis variant, diplotene absent during oogenesis, diplotene region organization variant, embryo osmotic integrity defective early emb, embryonic lethal, excretory canal morphology variant, germ cell compartment anucleate, germ cell compartment expansion variant, larval lethal, lethal, locomotion variant, lysosome-related organelle morphology variant, maternal sterile, molt defect, multiple nuclei oocyte, nuclear appearance variant, oocyte morphology variant, oocyte septum formation variant, oocytes lack nucleus, organism hypertonic lethality increased, pattern of transgene expression variant, protein aggregation variant, protein expression variant, protein transport variant, pseudocoelom morphology variant, RAB-11 recycling endosome localization variant, RAB-11 recycling endosome morphology variant, rachis narrow, receptor mediated endocytosis defective, sterile, sterile progeny, transgene expression reduced, transgene subcellular localization variant, uptake of yolk defective	N.A.	gk963053|Deletion|N.A.|Coding_exon, gk147795|Substitution|Missense|Coding_exon, gk147798|Substitution|N.A.|N.A., gk147799|Substitution|N.A.|N.A., gk628139|Substitution|N.A.|N.A., gk633277|Substitution|N.A.|N.A., gk904888|Substitution|Missense|Coding_exon, gk322203|Substitution|Missense|Coding_exon, gk962682|Tandem_duplication|N.A.|Coding_exon, gk963801|Tandem_duplication|N.A.|Coding_exon	pept-1(Regulatory)	excretory cell, rectum	cephalic sheath cell, excretory cell, germline precursor cell, hypodermis, intestine, NSM, OLL, PVD	all stages Ce	1-day post-L4 adult hermaphrodite Ce, 6-days post-L4 adult hermaphrodite Ce, 10-days post-L4 adult hermaphrodite Ce, 20-days post-L4 adult hermaphrodite Ce, adult Ce, adult hermaphrodite Ce, all stages Ce, dauer larva Ce, embryo Ce, L1 larva Ce, L3 larva Ce, L4 larva Ce, larva Ce	N.A.	ENSG00000117410 | ParaSite-Compara;Inparanoid_8;Panther	WBPaper00002899(pmid9305897), WBPaper00003195(pmid9712884), WBPaper00004842(pmid11441002), WBPaper00027697(pmid16785323), WBPaper00032236(pmid18829898), WBPaper00038491(pmid21647448)	Concise_description	vha-4 encodes an ortholog of subunit c'' of the membrane-bound (V0) domain of vacuolar proton-translocating ATPase (V-ATPase); VHA-4 is a predicted V-ATPase transmembrane rotor component; VHA-4 is paralogous to the c subunits VHA-1/-2/-3, and is predicted to help carry protons from the cytosol to a-subunits (VHA-5, VHA-6, VHA-7, or UNC-32) for transmembrane export; VHA-4 is required for ovulation and embryogenesis, since vha-4(RNAi) animals are sterile with polyploid, unmatured oocytes and dead progeny; VHA-4 is required for alae formation, like the V0 subunits VHA-1 and VHA-5, but not like the V1 subunits VHA-8 or VHA-13; vha-4 is expressed in the excretory cell, the rectum, and a pair of cells near the anus.
35	WBGene00015168	pdi-6	Live	B0403.4	3.04466e-07	0.595159	0.159	0.088	0.00410968	tag-320, CELE_B0403.4	B0403.4	CE03880	Q11067	Q11067	TF315231	NM_076789.3	NP_509190.1	X -1.888476	clear larva, L1 arrest, larval arrest, locomotion variant, reduced brood size, transgene expression increased	larval lethal, molt defect, pharyngeal morphology variant, small	ok1373|Deletion|N.A.|Coding_exon, gk963311|Deletion|N.A.|Coding_exon, gk284322|Substitution|Missense|Coding_exon, gk284324|Substitution|Missense|Coding_exon, gk284328|Substitution|Missense|Coding_exon, gk284329|Substitution|N.A.|N.A., gk313622|Substitution|N.A.|N.A., gk874433|Substitution|Missense|Coding_exon, gk325432|Substitution|Missense|Coding_exon, gk452608|Substitution|Missense|Coding_exon, gk600246|Substitution|Missense|Coding_exon, gk675536|Substitution|Missense|Coding_exon, gk925603|Substitution|Missense|Coding_exon, gk596223|Substitution|Missense|Coding_exon, gk869360|Substitution|Missense|Coding_exon, gk889511|Substitution|Missense|Coding_exon, gk781522|Substitution|Missense|Coding_exon, gk779387|Substitution|Missense|Coding_exon, gk908274|Substitution|N.A.|N.A., gk963729|Tandem_duplication|N.A.|Coding_exon, gk963730|Tandem_duplication|N.A.|Coding_exon, gk963873|Tandem_duplication|N.A.|Coding_exon, gk963874|Tandem_duplication|N.A.|Coding_exon, gk964260|Tandem_duplication|N.A.|Coding_exon	hsp-4(Regulatory), zen-4(Physical), par-2(Physical)	body wall musculature, coelomocyte, excretory gland cell, head, hypodermis, intestinal muscle, intestine, nervous system, Pharyngeal gland cell, reproductive system, tail, tail neuron, uterine seam cell	N.A.	adult Ce, embryo Ce, larva Ce	N.A.	N.A.	ENSG00000143870 | ParaSite-Compara;Panther	WBPaper00005432(pmid12186849), WBPaper00030802(pmid17586485), WBPaper00031857(pmid18458060), WBPaper00038491(pmid21647448), WBPaper00044826(pmid24508390), WBPaper00049828(pmid27405932)	Automated_description	pdi-6 is an ortholog of human PDIA6 (protein disulfide isomerase family A member 6); pdi-6 is involved in endoplasmic reticulum unfolded protein response[HEP]; pdi-6 is predicted to have isomerase activity, based on protein domain information; pdi-6 is expressed in the hypodermis, nervous system, head, tail, reproductive system, coelomocyte, intestine, excretory gland cell, pharyngeal gland cell, and the body wall musculature.
35	WBGene00016015	C23G10.8	Live	C23G10.8	4.90867e-07	0.269029	0.015	0.002	0.00662572	CELE_C23G10.8	C23G10.8	CE25784	Q9GYR5	Q9GYR5	TF350585	NM_065947.4	NP_498348.1	III -1.408958	accumulated germline cell corpses, apoptosis increased, apoptosis variant, cell membrane organization biogenesis variant, diplotene progression during oogenesis variant, embryonic lethal, germ cell compartment expansion variant, germ cell compartment morphology variant, germ cell partition morphology variant, gonad development variant, gonad morphology variant, maternal sterile, multiple nuclei oocyte, no induction of antimicrobial peptide expression after infection, nuclei small, oocyte morphology variant, oocyte number decreased, oogenesis variant, pachytene region organization variant, pattern of transgene expression variant, protruding vulva, RAB-11 recycling endosome localization variant, RAB-11 recycling endosome morphology variant, rachis morphology variant, slow growth, sterile, transgene expression increased, transgene expression reduced, transgene subcellular localization variant	N.A.	gk3389|Deletion|N.A.|Coding_exon, gk176161|Substitution|Missense|Coding_exon, gk176162|Substitution|Missense|Coding_exon, gk176163|Substitution|Missense|Coding_exon, gk176165|Substitution|Missense|Coding_exon, gk176167|Substitution|Missense|Coding_exon, gk386835|Substitution|Missense|Coding_exon, gk433233|Substitution|Missense|Coding_exon, gk729483|Substitution|Missense|Coding_exon, gk482972|Substitution|Missense|Coding_exon, gk889698|Substitution|Missense|Coding_exon, gk921657|Substitution|Missense|Coding_exon, gk374125|Substitution|Missense|Coding_exon, gk511133|Substitution|Missense|Coding_exon, gk511134|Substitution|Missense|Coding_exon, gk651794|Substitution|Missense|Coding_exon, gk481447|Substitution|Missense|Coding_exon, gk547429|Substitution|Missense|Coding_exon, gk964338|Tandem_duplication|N.A.|Coding_exon, gk964339|Tandem_duplication|N.A.|Coding_exon, gk964518|Tandem_duplication|N.A.|Coding_exon	gpdh-1(Regulatory), hsp-6(Regulatory)	body wall musculature, head neuron, intestine, nervous system, tail	germ line	adult Ce, larva Ce	1-day post-L4 adult hermaphrodite Ce, 2-days post-L4 adult hermaphrodite Ce, 3-days post-L4 adult hermaphrodite Ce, 7-10 days post-L4 adult hermaphrodite Ce, adult Ce, adult hermaphrodite Ce, all stages Ce, dauer larva Ce, embryo Ce, L1 larva Ce, L2 larva Ce, L3 larva Ce, L4 larva Ce, oocyte-laying stage adult hermaphrodite Ce	N.A.	N.A.	N.A.	Automated_description	C23G10.8 is expressed in the nervous system, tail, intestine, and the body wall musculature.
35	WBGene00017962	fbxa-72	Live	F31F4.15	5.09307e-07	0.280485	0.023	0.005	0.00687463	CELE_F31F4.15	F31F4.15a, F31F4.15b	CE50796, CE50826	A0A0K3ARZ7, A0A0K3AVH4	A0A0K3ARZ7	N.A.	NM_001313164.1, NM_001313163.1	NP_001300093.1, NP_001300092.1	V -19.966499	N.A.	N.A.	gk225045|Substitution|Missense|Coding_exon, gk700777|Substitution|Missense|Coding_exon, gk853697|Substitution|Missense|Coding_exon, gk436772|Substitution|Missense|Coding_exon, gk453873|Substitution|Missense|Coding_exon, gk494782|Substitution|Missense|Coding_exon, gk401772|Substitution|Missense|Coding_exon, gk679199|Substitution|Missense|Coding_exon, gk607153|Substitution|Missense|Coding_exon, gk687190|Substitution|Missense|Coding_exon, gk799905|Substitution|Missense|Coding_exon, gk962551|Tandem_duplication|N.A.|Coding_exon, gk962552|Tandem_duplication|N.A.|Coding_exon, gk963027|Tandem_duplication|N.A.|Coding_exon, gk963553|Tandem_duplication|N.A.|Coding_exon, gk963591|Tandem_duplication|N.A.|Coding_exon, gk963767|Tandem_duplication|N.A.|Coding_exon, gk963850|Tandem_duplication|N.A.|Coding_exon, gk963889|Tandem_duplication|N.A.|Coding_exon, gk964259|Tandem_duplication|N.A.|Coding_exon	daf-10(Regulatory)	N.A.	gon_male_dtc anterior, gon_male_dtc posterior, hypodermis, intestine, Z1, Z1.p, Z4, Z4.a	N.A.	1-cell embryo Ce, 1-day post-L4 adult hermaphrodite Ce, 2-days post-L4 adult hermaphrodite Ce, 3-days post-L4 adult hermaphrodite Ce, 6-days post-L4 adult hermaphrodite Ce, 7-10 days post-L4 adult hermaphrodite Ce, adult Ce, adult hermaphrodite Ce, all stages Ce, dauer larva Ce, embryo Ce, L1 larva Ce, L2 larva Ce, L3 larva Ce, L4 larva Ce, larva Ce	N.A.	N.A.	N.A.	Automated_description	Microarray and RNA sequencing studies indicate that fbxa-72 is affected by Tunicamycin, Sodium arsenite, Indole, Zidovudine, Resveratrol, Atrazine, Quercetin, Humic substances, and Sirolimus; tiling array, RNA sequencing, proteomic, and microarray studies indicate that fbxa-72 is enriched in the hypodermis, gon_male_dtc posterior, gon_male_dtc anterior, Z1.p, Z4.a, Z4, Z1, and intestine.
35	WBGene00017261	acl-6	Live	F08F3.2	5.48768e-07	0.31672	0.013	0.002	0.00740728	CELE_F08F3.2	F08F3.2a, F08F3.2b	CE09258, CE35851	Q22949, G8JY39	Q22949	TF313360	NM_001028599.2, NM_001028598.3	NP_001023770.1, NP_001023769.1	V -1.955278	N.A.	lethal, sterile	tm3396|Deletion|N.A.|Coding_exon, tm3452|Deletion|N.A.|Coding_exon, gk235165|Substitution|Missense|Coding_exon, gk235170|Substitution|Missense|Coding_exon, gk235171|Substitution|Missense|Coding_exon, gk379401|Substitution|Missense|Coding_exon, gk913037|Substitution|Missense|Coding_exon, gk829631|Substitution|Missense|Coding_exon, gk494809|Substitution|Missense|Coding_exon, gk484544|Substitution|Missense|Coding_exon, gk877691|Substitution|Missense|Coding_exon, gk894813|Substitution|Missense|Coding_exon, gk435092|Substitution|Missense|Coding_exon, gk421144|Substitution|Missense|Coding_exon, gk570025|Substitution|Missense|Coding_exon, gk770262|Substitution|Missense|Coding_exon, gk833010|Substitution|N.A.|N.A., gk963301|Tandem_duplication|N.A.|Coding_exon, gk963553|Tandem_duplication|N.A.|Coding_exon, gk963591|Tandem_duplication|N.A.|Coding_exon, gk963850|Tandem_duplication|N.A.|Coding_exon, gk964259|Tandem_duplication|N.A.|Coding_exon, gk964351|Tandem_duplication|N.A.|Coding_exon	N.A.	muscle cell	intestine	N.A.	1-day post-L4 adult hermaphrodite Ce, 2-days post-L4 adult hermaphrodite Ce, 3-days post-L4 adult hermaphrodite Ce, 7-10 days post-L4 adult hermaphrodite Ce, 10-days post-L4 adult hermaphrodite Ce, 20-days post-L4 adult hermaphrodite Ce, adult Ce, adult hermaphrodite Ce, all stages Ce, dauer larva Ce, embryo Ce, L1 larva Ce, L2 larva Ce, L3 larva Ce, L4 larva Ce	N.A.	ENSG00000186281 | ParaSite-Compara;Inparanoid_8;Panther, ENSG00000119927 | ParaSite-Compara;Inparanoid_8;Panther	WBPaper00038491(pmid21647448), WBPaper00042257(pmid23496871)	Concise_description	acl-6 encodes a mitochondrial glycerol-3-phosphate acyltransferase; acl-6 is predicted to play a role in triacylglycerol biosynthesis, and acl-6 expression is upregulated in animals during dauer larval development in response to direct exposure to daumone.
35	WBGene00003791	npp-5	Live	F07A11.3	5.50846e-07	0.34553	0.013	0.002	0.00743532	Nup107, CELE_F07A11.3	F07A11.3	CE03145	Q19131	Q19131	N.A.	NM_064080.5	NP_496481.1	II 3.786343	embryonic lethal, slow growth, transgene subcellular localization variant	embryonic developmental delay early emb, hypoxia hypersensitive, interphase entry defective early emb, kinetochore organization variant, lethal, maternal effect lethal emb, mitotic chromatin remodeling variant, nuclear envelope organization variant, protein expression variant, protein subcellular localization variant, sterile	ok1966|Deletion|N.A.|Coding_exon, tm3039|Deletion|N.A.|Coding_exon, gk963053|Deletion|N.A.|Coding_exon, gk963539|Deletion|N.A.|Coding_exon, gk155460|Substitution|Missense|Coding_exon, gk155465|Substitution|Missense|Coding_exon, gk155468|Substitution|Missense|Coding_exon, gk155470|Substitution|Missense|Coding_exon, gk918240|Substitution|N.A.|N.A., gk709378|Substitution|Missense|Coding_exon, gk708753|Substitution|Missense|Coding_exon, gk558110|Substitution|Missense|Coding_exon, gk491992|Substitution|Missense|Coding_exon, gk476040|Substitution|Missense|Coding_exon, gk373872|Substitution|Missense|Coding_exon, gk632142|Substitution|Missense|Coding_exon, gk713082|Substitution|Missense|Coding_exon, gk612323|Substitution|Missense|Coding_exon, gk390505|Substitution|Missense|Coding_exon, gk720356|Substitution|Missense|Coding_exon, gk314162|Substitution|Missense|Coding_exon, gk702791|Substitution|Missense|Coding_exon, gk628169|Substitution|Missense|Coding_exon, gk711682|Substitution|Missense|Coding_exon, gk757431|Substitution|Missense|Coding_exon, gk929087|Substitution|Missense|Coding_exon, gk953627|Substitution|Missense|Coding_exon, gk962684|Tandem_duplication|N.A.|Coding_exon, gk963801|Tandem_duplication|N.A.|Coding_exon	npp-2(Genetic | Regulatory), npp-15(Genetic), npp-8(Regulatory), mel-28(Regulatory), npp-10(Regulatory), npp-6(Regulatory), mdf-1(Physical | Genetic | Regulatory), mdf-2(Genetic), cyb-3(Genetic), npp-23(Regulatory), igdb-2(Physical)	N.A.	AFD, germ line	N.A.	1-day post-L4 adult hermaphrodite Ce, 2-days post-L4 adult hermaphrodite Ce, 3-days post-L4 adult hermaphrodite Ce, 7-10 days post-L4 adult hermaphrodite Ce, adult Ce, adult hermaphrodite Ce, all stages Ce, dauer larva Ce, embryo Ce, L1 larva Ce, L2 larva Ce, L3 larva Ce, L4 larva Ce	N.A.	ENSG00000111581 | Panther	WBPaper00006202(pmid12937276), WBPaper00026834(pmid16193066), WBPaper00032497(pmid19146848), WBPaper00040620(pmid22238360)	Automated_description	npp-5 is an ortholog of human Nup107 (nucleoporin 107); npp-5 is a structural constituent of nuclear pore, based on protein domain information.
35	WBGene00021021	mrpl-30	Live	W04B5.4	7.1281e-07	0.281515	0.018	0.003	0.00962151	CELE_W04B5.4	W04B5.4.1, W04B5.4.2	CE20141	Q9UA63	Q9UA63	TF314611	NM_065149.4	NP_497550.1	III -14.607270	early larval lethal, embryonic lethal, larval arrest, slow growth, sterile, transgene expression increased	N.A.	gk333252|Substitution|Missense|Coding_exon, gk596540|Substitution|Missense|Coding_exon, gk822211|Substitution|Missense|Coding_exon, gk721412|Substitution|Missense|Coding_exon, gk962532|Tandem_duplication|N.A.|Coding_exon, gk964281|Tandem_duplication|N.A.|Coding_exon	dhc-1(Genetic), hsp-6(Regulatory)	N.A.	germ line, intestine	N.A.	1-day post-L4 adult hermaphrodite Ce, 3-days post-L4 adult hermaphrodite Ce, 6-days post-L4 adult hermaphrodite Ce, adult Ce, adult hermaphrodite Ce, all stages Ce, dauer larva Ce, embryo Ce, L1 larva Ce, L3 larva Ce, L4 larva Ce	N.A.	ENSG00000185414 | Panther	WBPaper00038491(pmid21647448)	Concise_description	W04B5.4 encodes a putative mitochondrial ribosomal protein L30 that inhibits DHC-1 in vivo; W04B5.4 is orthologous to human MRPL3; W04B5.4(RNAi) suppresses the lethality of conditional dhc-1 mutations, as well as the spindle length and cytokinesis defects of dhc-1(or195), indicating that W04B5.4 negatively regulates dynein; W04B5.4 is required for embryonic and larval development in mass RNAi assays.
35	WBGene00003229	mex-3	Live	F53G12.5	9.82118e-07	0.332036	0.015	0.003	0.0132566	CELE_F53G12.5	F53G12.5b, F53G12.5a, F53G12.5c.1, F53G12.5c.2	CE25000, CE11014, CE49254	H2L067, V6CKQ3, Q95R07	H2L067	TF315107	NM_001306334.1, NM_001026318.3, NM_058280.7	NP_001021489.1, NP_490681.2, NP_001293263.1	I -19.165171	cell fate transformation, ecoptic hypodermis, ectopic expression antibody, ectopic expression transgene, embryonic arrest, embryonic development variant, embryonic lethal, embryonic lethal late emb, excess hypodermal cells, failure to hatch, germ cell differentiation variant, late embryonic arrest, muscle excess, organism development variant, pharyngeal development variant, protein expression variant, transgene expression increased, transgene expression reduced	AB lineage variant, cell fate transformation, D lineage variant, excess hypodermal cells, maternal effect lethal emb, muscle excess, P granule localization defective	or20|Deletion|N.A.|Coding_exon, or6|Substitution|Missense|Coding_exon, or6|Substitution|Missense|Coding_exon, zu205|Substitution|Missense|Coding_exon, zu208|Substitution|Missense|Coding_exon, gk100250|Substitution|Missense|Coding_exon, gk100255|Substitution|Missense|Coding_exon, gk100256|Substitution|Missense|Coding_exon, gk100257|Substitution|Missense|Coding_exon, gk100265|Substitution|N.A.|N.A., gk906511|Substitution|Missense|Coding_exon, gk326591|Substitution|Missense|Coding_exon, gk526582|Substitution|Missense|Coding_exon, gk833228|Substitution|Missense|Coding_exon, gk598096|Substitution|Missense|Coding_exon, gk771736|Substitution|Missense|Coding_exon, gk682057|Substitution|Missense|Coding_exon, gk916095|Substitution|Missense|Coding_exon, gk344363|Substitution|N.A.|N.A., gk841230|Substitution|N.A.|N.A., gk953548|Substitution|Missense|Coding_exon, gk963701|Tandem_duplication|N.A.|Coding_exon, gk963902|Tandem_duplication|N.A.|Coding_exon	pal-1(Genetic | Regulatory), par-3(Regulatory), spn-4(Regulatory), gld-1(Regulatory), egl-15(Genetic), let-756(Genetic), sem-5(Genetic), let-60(Genetic), sos-1(Genetic), daf-2(Genetic), mex-6(Regulatory), par-1(Regulatory), par-4(Regulatory), oma-1(Physical | Regulatory), atx-2(Regulatory), rme-2(Regulatory), nos-2(Regulatory), glp-1(Regulatory), zif-1(Regulatory), mom-2(Regulatory), car-1(Physical), lin-41(Physical)	AB, ABa, ABp, embryonic cell, EMS, germ line, oocyte, P0, Psub1, Psub2, Psub3, Psub4	AB, germ line	1-cell embryo Ce, 2-cell embryo Ce, 4-cell embryo Ce, adult Ce, blastula embryo Ce	1-cell embryo Ce, 1-day post-L4 adult hermaphrodite Ce, 2-cell embryo Ce, 2-days post-L4 adult hermaphrodite Ce, 2-fold embryo Ce, 3-days post-L4 adult hermaphrodite Ce, 3-fold embryo Ce, 5-days post-L4 adult hermaphrodite Ce, 6-days post-L4 adult hermaphrodite Ce, 10-days post-L4 adult hermaphrodite Ce, 20-days post-L4 adult hermaphrodite Ce, adult Ce, adult hermaphrodite Ce, all stages Ce, blastula embryo Ce, dauer larva Ce, embryo Ce, L1 larva Ce, L2 larva Ce, L3 larva Ce, L4 larva Ce	N.A.	ENSG00000176624 | ParaSite-Compara;Panther, ENSG00000254726 | ParaSite-Compara;Panther, ENSG00000181588 | ParaSite-Compara;Panther, ENSG00000183496 | ParaSite-Compara;Panther	WBPaper00002572(pmid8861905), WBPaper00002573(pmid8861906), WBPaper00002610(pmid8948583), WBPaper00002843(pmid9224715), WBPaper00002922(pmid9367437), WBPaper00002923(pmid9367442), WBPaper00003005(pmid9486653), WBPaper00003175(pmid9705228), WBPaper00003339(pmid9860998), WBPaper00003510(pmid10209262), WBPaper00004112(pmid10882103), WBPaper00004325(pmid10988072), WBPaper00004509(pmid11178279), WBPaper00004540(pmid11137018), WBPaper00005171(pmid11834782), WBPaper00005822(pmid12702662), WBPaper00005930(pmid12781695), WBPaper00006395(pmid14551910), WBPaper00013507(pmid15201219), WBPaper00024364(pmid15342467), WBPaper00025032(pmid15772128), WBPaper00025033(pmid15772130), WBPaper00027009(pmid16380712), WBPaper00027094(pmid16469927), WBPaper00028990(pmid17216268), WBPaper00031095(pmid17934462), WBPaper00031702(pmid18417623), WBPaper00031842(pmid18439994), WBPaper00032098(pmid18695046), WBPaper00032220(pmid18818082), WBPaper00032301(pmid18952820), WBPaper00032448(pmid19100255), WBPaper00032967(pmid19261701), WBPaper00034727(pmid19605496), WBPaper00035467(pmid19915141), WBPaper00036048(pmid20223759), WBPaper00038491(pmid21647448), WBPaper00040043(pmid21822213), WBPaper00040688(pmid22265679), WBPaper00045157(pmid24746798), WBPaper00045246(pmid23999169), WBPaper00046147(pmid25445286), WBPaper00046598(pmid25821955), WBPaper00048493(pmid26321128), WBPaper00049687(pmid27317775), WBPaper00050384(pmid27798844)	Concise_description	mex-3 encodes two KH domain-containing RNA binding proteins; in the early embryo, maternally provided MEX-3 is required for specifying the identities of the anterior AB blastomere and its descendants, as well as for the identity of the P3 blastomere and proper segregation of the germline P granules; mex-3 mRNA is distributed uniformly in the syncytial core of the adult distal gonad, mature oocytes, and early 1-cell stage embryos, but then becomes more prominent in the AB blastomere and its daughters by the 4-cell stage after which it is rapidly degraded save for the D and P4 blastomeres; MEX-3 protein is also detected uniformly in the cytoplasm of oocytes and 1-cell stage embryos, but like the mRNA, becomes more abundant in AB and its daughters at the 2- and 4-cell stages, respectively, before disappearing; MEX-3 is also detected in association with P granules from the 2-cell stage until the late stages of embryogenesis.
35	WBGene00011527	cchl-1	Live	T06D8.6	1.00034e-06	0.516718	0.025	0.006	0.0135026	CELE_T06D8.6	T06D8.6.1, T06D8.6.2	CE02327	P53703	P53703	TF105185	NM_064002.5	NP_496403.1	II 3.364530	clear, embryonic lethal, extended life span, foraging behavior variant, larval arrest, life span variant, lysosome-related organelle morphology variant, molt defect, pattern of transgene expression variant, RAB-11 recycling endosome localization variant, RAB-11 recycling endosome morphology variant, receptor mediated endocytosis defective, slow growth, sterile progeny, transgene expression increased, transgene subcellular localization variant	N.A.	gk963053|Deletion|N.A.|Coding_exon, gk1437|Substitution|Missense|Coding_exon, gk154720|Substitution|Missense|Coding_exon, gk154721|Substitution|Missense|Coding_exon, gk738951|Substitution|N.A.|N.A., gk711070|Substitution|N.A.|N.A., gk463346|Substitution|N.A.|N.A., gk771877|Substitution|Missense|Coding_exon, gk736466|Substitution|Missense|Coding_exon, gk318654|Substitution|Missense|Coding_exon, gk877176|Substitution|Missense|Coding_exon, gk962684|Tandem_duplication|N.A.|Coding_exon, gk963801|Tandem_duplication|N.A.|Coding_exon	hsp-6(Regulatory), hsp-60(Regulatory)	N.A.	germ line, intestine	N.A.	1-day post-L4 adult hermaphrodite Ce, 2-days post-L4 adult hermaphrodite Ce, 3-days post-L4 adult hermaphrodite Ce, 10-days post-L4 adult hermaphrodite Ce, 20-days post-L4 adult hermaphrodite Ce, adult Ce, adult hermaphrodite Ce, all stages Ce, blastula embryo Ce, embryo Ce, L1 larva Ce, L2 larva Ce, L3 larva Ce, L4 larva Ce	microphthalmia | Based on Sequence | DOID:10629 | ENSEMBL:ENSG00000004961|OMIM:309801	ENSG00000004961 | ParaSite-Compara;Inparanoid_8;Panther	WBPaper00026715(pmid16103914), WBPaper00038491(pmid21647448), WBPaper00044885(pmid24556985), WBPaper00049828(pmid27405932)	Concise_description	cchl-1 encodes a cytochrome C-type heme lyase; by homology, CCHL-1 is predicted to covalently attach heme to cytochrome c; loss of cchl-1 activity results in longer lifespan.
35	WBGene00000603	col-14	Live	C46A5.3	1.16203e-06	-0.642119	0.134	0.235	0.0156851	col14, CELE_C46A5.3	C46A5.3a, C46A5.3b	CE29723, CE08753	P18834, B2MZB1	P18834	N.A.	NM_001047458.4, NM_001047459.1	NP_001040924.1, NP_001040923.1	IV 3.469074	protruding vulva	N.A.	gk963416|Tandem_duplication|N.A.|Coding_exon, gk963417|Tandem_duplication|N.A.|Coding_exon, gk963722|Tandem_duplication|N.A.|Coding_exon, gk964278|Tandem_duplication|N.A.|Coding_exon, gk964500|Tandem_duplication|N.A.|Coding_exon	N.A.	N.A.	DA neuron, hypodermis, VA neuron, Z1, Z4	adult Ce, dauer larva Ce, embryo Ce, L1 larva Ce, L2 larva Ce, L3 larva Ce, L4 larva Ce	1-day post-L4 adult hermaphrodite Ce, 2-days post-L4 adult hermaphrodite Ce, 3-days post-L4 adult hermaphrodite Ce, 7-10 days post-L4 adult hermaphrodite Ce, adult Ce, adult hermaphrodite Ce, adult male Ce, all stages Ce, dauer larva Ce, embryo Ce, L1 larva Ce, L2 larva Ce, L3 larva Ce, L4 larva Ce, larva Ce	N.A.	ENSG00000019169 | Inparanoid_8	WBPaper00000748(pmid2983191), WBPaper00001099(pmid3148742), WBPaper00001146(pmid2753356), WBPaper00001567(pmid1302005), WBPaper00001835(pmid8307321), WBPaper00001905(pmid8299960), WBPaper00001922(pmid8139571), WBPaper00002006(pmid8041603), WBPaper00002512(pmid8670866), WBPaper00025192(pmid15893731), WBPaper00038491(pmid21647448)	Concise_description	col-14 encodes a collagen protein that affects vulval morphology in a large-scale RNAi screen; mRNA expressed in embryos and transcript levels peak during each larval stage.
35	WBGene00003916	par-1	Live	H39E23.1	1.27578e-06	0.447466	0.02	0.004	0.0172205	zyg-14, CELE_H39E23.1	H39E23.1m.1, H39E23.1m.2, H39E23.1m.3, H39E23.1m.4, H39E23.1m.5, H39E23.1e.1, H39E23.1e.2, H39E23.1e.3, H39E23.1e.4, H39E23.1e.5, H39E23.1h.1, H39E23.1h.2, H39E23.1j, H39E23.1c, H39E23.1f.1, H39E23.1f.2, H39E23.1k.1, H39E23.1k.2, H39E23.1k.3, H39E23.1i, H39E23.1b, H39E23.1g, H39E23.1d, H39E23.1a, H39E23.1l	CE23838, CE27768, CE40085, CE44808, CE44733, CE45159, CE45263, CE45267, CE45299, CE46555, CE46628, CE48381, CE52350	Q9TW45, A0A2C9C376	Q9TW45	N.A.	NM_001307761.1, NM_001028848.2, NM_001269634.1, NM_001269632.1, NM_001028847.2, NM_001047680.2, NM_001129495.2, NM_001269633.1, NM_001269630.1, NM_001269636.1, NM_001269631.1, NM_001269635.1	NP_001024018.1, NP_001256563.1, NP_001256565.1, NP_001256564.1, NP_001024019.1, NP_001256559.1, NP_001256560.1, NP_001122967.2, NP_001256561.1, NP_001256562.1, NP_001041145.1, NP_001294690.1	V 6.171016	asymmetric cell division defective early emb, ectopic expression transgene, embryonic lethal, growth variant, late endosome localization variant, multivulva, no differentiated gametes, P granule defective, P granule localization defective, pattern of transgene expression variant, population fitness variant, protruding vulva, RAB-11 recycling endosome localization variant, RAB-11 recycling endosome morphology variant, reduced brood size, spindle position orientation defective early emb, sterile, sterile progeny, transgene expression reduced, transgene subcellular localization variant, vulva morphology variant	antibody subcellular localization variant, asymmetric cell division defective early emb, cell cleavage variant emb, cytoplasmic processing body variant, embryonic arrest, embryonic lethal, embryonic polarity variant, excess pharyngeal cells, lethal, maternal effect lethal emb, no differentiated gametes, no germ line, no gut granules, no Intestine, P granule defective, P granule localization defective, P0 spindle position defective early emb, pattern of transgene expression variant, protein expression absent, protein phosphorylation reduced, protein subcellular localization variant, reduced brood size, relative cell cycle timing defective early emb, RNA degradation variant, spindle orientation variant AB or P1 early emb, sterile, synchronous second division early emb	tm2524|Deletion|N.A.|Coding_exon, tm5890|Deletion|N.A.|Coding_exon, gk949194|Deletion|N.A.|N.A., b274|Substitution|N.A.|Coding_exon, it32|Substitution|N.A.|Coding_exon, it51|Substitution|Missense|Coding_exon, it61|Substitution|N.A.|Coding_exon, it90|Substitution|Missense|Coding_exon, zu310|Substitution|Missense|Coding_exon, gk252999|Substitution|N.A.|N.A., gk253000|Substitution|Missense|Coding_exon, gk253010|Substitution|Missense|Coding_exon, gk253011|Substitution|Missense|Coding_exon, gk253012|Substitution|Missense|Coding_exon, gk253017|Substitution|Missense|Coding_exon, gk253018|Substitution|Missense|Coding_exon, gk253019|Substitution|Missense|Coding_exon, gk867568|Substitution|N.A.|N.A., gk742346|Substitution|N.A.|N.A., gk359914|Substitution|N.A.|N.A., gk855018|Substitution|N.A.|N.A., gk713948|Substitution|Missense|Coding_exon, gk686853|Substitution|Missense|Coding_exon, gk818897|Substitution|Missense|Coding_exon, gk891924|Substitution|Missense|Coding_exon, gk734956|Substitution|Missense|Coding_exon, gk664729|Substitution|Missense|Coding_exon, gk538306|Substitution|Missense|Coding_exon, gk764933|Substitution|Missense|Coding_exon, gk670089|Substitution|Missense|Coding_exon, gk811824|Substitution|Missense|Coding_exon, gk374252|Substitution|Missense|Coding_exon, gk905706|Substitution|Missense|Coding_exon, gk750867|Substitution|Missense|Coding_exon, gk675442|Substitution|Missense|Coding_exon, gk585788|Substitution|Missense|Coding_exon, gk809901|Substitution|Missense|Coding_exon, gk560822|Substitution|Missense|Coding_exon, gk718564|Substitution|Missense|Coding_exon, gk342463|Substitution|Missense|Coding_exon, gk481659|Substitution|Missense|Coding_exon, gk642931|Substitution|Missense|Coding_exon, gk963271|Tandem_duplication|N.A.|Coding_exon, gk963301|Tandem_duplication|N.A.|Coding_exon, gk963706|Tandem_duplication|N.A.|Coding_exon, gk964458|Tandem_duplication|N.A.|Coding_exon, gk964459|Tandem_duplication|N.A.|Coding_exon	spn-4(Genetic), mbk-2(Genetic), sur-6(Genetic), sur-7(Genetic), ksr-1(Genetic), mex-5(Genetic | Regulatory), mex-6(Genetic | Regulatory), par-3(Genetic | Regulatory), par-2(Physical | Genetic), glp-1(Regulatory), pal-1(Regulatory), par-6(Regulatory), par-5(Regulatory), mex-3(Regulatory), plk-1(Regulatory), cdc-25.1(Regulatory), nos-2(Regulatory), spat-1(Regulatory), let-99(Physical | Regulatory), strd-1(Genetic), pig-1(Genetic), chpf-1(Genetic), kin-10(Genetic), mes-1(Genetic), unc-59(Genetic), samp-1(Genetic), npp-22(Genetic), str-43(Genetic), ooc-3(Genetic), lgl-1(Genetic), gei-17(Genetic), math-33(Genetic), uba-2(Genetic), hsp-2(Genetic), sti-1(Genetic), ntl-9(Genetic), nop-1(Genetic), let-60(Genetic), ire-1(Genetic), atf-6(Genetic), nmy-2(Physical), lin-5(Physical)	body wall musculature, germ line, head neuron, nerve ring, nervous system, neuron, oocyte, P0, Psub1, Psub2, Psub3, Psub4, tail neuron, vulva, Z2, Z3	anal depressor muscle, body wall musculature, dorsal nerve cord, GABAergic neuron, germ line, intestine, lateral nerve cord, male-specific, nerve ring, pharynx, somatic neuron, tail neuron, ventral nerve cord, vulval muscle	adult Ce, adult hermaphrodite Ce, blastula embryo Ce, gastrulating embryo Ce, L3 larva Ce, L4 larva Ce, larva Ce	1-cell embryo Ce, 1-day post-L4 adult hermaphrodite Ce, 2-days post-L4 adult hermaphrodite Ce, 3-days post-L4 adult hermaphrodite Ce, 4-days post-L4 adult hermaphrodite Ce, 7-10 days post-L4 adult hermaphrodite Ce, 10-days post-L4 adult hermaphrodite Ce, 20-days post-L4 adult hermaphrodite Ce, adult Ce, adult hermaphrodite Ce, all stages Ce, dauer larva Ce, embryo Ce, L1 larva Ce, L2 larva Ce, L3 larva Ce, L4 larva Ce	N.A.	ENSG00000072518 | ParaSite-Compara;Inparanoid_8, ENSG00000075413 | ParaSite-Compara;Inparanoid_8, ENSG00000007047 | ParaSite-Compara;Inparanoid_8, ENSG00000116141 | ParaSite-Compara;Inparanoid_8;Panther	WBPaper00000888(pmid3868503), WBPaper00001010(pmid3680373), WBPaper00001032(pmid3345562), WBPaper00001240(pmid2351058), WBPaper00001361(pmid2227096), WBPaper00001639(pmid1363090), WBPaper00001692(pmid8436294), WBPaper00001785(pmid8348611), WBPaper00001797(pmid8269853), WBPaper00002189(pmid7758115), WBPaper00002330(pmid7585963), WBPaper00002346(pmid8521491), WBPaper00002400(pmid8652407), WBPaper00002506(pmid8684486), WBPaper00002572(pmid8861905), WBPaper00002573(pmid8861906), WBPaper00002581(pmid8898221), WBPaper00002583(pmid8898226), WBPaper00002654(pmid9015263), WBPaper00002862(pmid9259552), WBPaper00002922(pmid9367437), WBPaper00003065(pmid9477332), WBPaper00003099(pmid9606208), WBPaper00003175(pmid9705228), WBPaper00003284(pmid9739076), WBPaper00003363(pmid9872954), WBPaper00003385(pmid9834192), WBPaper00003624(pmid10427096), WBPaper00003753(pmid10545235), WBPaper00003758(pmid10557211), WBPaper00003944(pmid10704392), WBPaper00004112(pmid10882103), WBPaper00004151(pmid10877696), WBPaper00004304(pmid10983990), WBPaper00004323(pmid11003841), WBPaper00004400(pmid11081513), WBPaper00004509(pmid11178279), WBPaper00004523(pmid11182085), WBPaper00005079(pmid11784094), WBPaper00005160(pmid11830574), WBPaper00005199(pmid11702948), WBPaper00005423(pmid12176360), WBPaper00005458(pmid12225671), WBPaper00005597(pmid12445383), WBPaper00005653(pmid12490197), WBPaper00005822(pmid12702662), WBPaper00005827(pmid12725727), WBPaper00005878(pmid12730122), WBPaper00005918(pmid12750478), WBPaper00006004(pmid12894212), WBPaper00006085(pmid12967564), WBPaper00006199(pmid13129846), WBPaper00006311(pmid14697358), WBPaper00006323(pmid14738731), WBPaper00006387(pmid14755799), WBPaper00006388(pmid14685271), WBPaper00006430(pmid14724126), WBPaper00012933(pmid11734648), WBPaper00013493(pmid15186741), WBPaper00024649(pmid15588586), WBPaper00025141(pmid15780142), WBPaper00026975(pmid16343905), WBPaper00027077(pmid16459299), WBPaper00028449(pmid16943281), WBPaper00030923(pmid17761536), WBPaper00031353(pmid18157918), WBPaper00031434(pmid18199581), WBPaper00031567(pmid18316412), WBPaper00031906(pmid18502617), WBPaper00032055(pmid18652816), WBPaper00032091(pmid18692039), WBPaper00032251(pmid18842813), WBPaper00032309(pmid17967446), WBPaper00035176(pmid19720857), WBPaper00035228(pmid19805813), WBPaper00035423(pmid19901071), WBPaper00035488(pmid19923324), WBPaper00035545(pmid20023164), WBPaper00035902(pmid20110331), WBPaper00036428(pmid20599902), WBPaper00037135(pmid20823070), WBPaper00038491(pmid21647448), WBPaper00040201(pmid21925318), WBPaper00040275(pmid21983565), WBPaper00040316(pmid22004469), WBPaper00040632(pmid22243803), WBPaper00041129(pmid22634595), WBPaper00041384(pmid22887819), WBPaper00041782(pmid23209443), WBPaper00041850(pmid23267054), WBPaper00042280(pmid23594951), WBPaper00044338(pmid24192838), WBPaper00045213(pmid24780738), WBPaper00045289(pmid24841566), WBPaper00045667(pmid25165813), WBPaper00047039(pmid26157168), WBPaper00048493(pmid26321128), WBPaper00048682(pmid26460948), WBPaper00049284(pmid26921457), WBPaper00050857(pmid28236972), WBPaper00051368(pmid28615321)	Concise_description	par-1 encodes a serine-threonine kinase; maternally provided PAR-1 is essential for establishing early embryonic polarity; PAR-1 is present in the cytoplasm and in the cell cortex and asymmetrically localized to the posterior cortex of late one-cell stage embryos; PAR-1 is continuously asymmetrically localized to the P lineage (germline blastomeres) at each subsequent division, and evenly distributed to the Z2 and Z3 germline precursors before eventually fading at embryonic morphogenesis; PAR-1 kinase activity is required for the asymmetric distribution of MEX-5 in the early embryo via a phosphorylation/dephosphorylation cycle that regulates MEX-5's association with slow- or fast-diffusing RNA-containing complexes; PAR-1 can phosphorylate MEX-5 in vitro and in vivo.
35	WBGene00004929	soc-2	Live	AC7.2	1.27732e-06	0.432518	0.02	0.004	0.0172412	sur-8, CELE_AC7.2	AC7.2d, AC7.2b, AC7.2c, AC7.2a.1, AC7.2a.2	CE25736, CE31275, CE49353, CE49440	Q22875, V6CK98, V6CJ50	Q22875	TF315742	NM_001026088.3, NM_001306830.1, NM_171332.3, NM_001306829.1	NP_001021259.1, NP_001293759.1, NP_741391.2, NP_001293758.1	IV 1.517927	larval lethal, myopodia present, organism development variant, P lineages variant	protein degradation variant	tm5133|Deletion|N.A.|Coding_exon, ku167|Substitution|Missense|Coding_exon, ku242|Substitution|Missense|Coding_exon, n2197|Substitution|Missense|Coding_exon, gk201453|Substitution|Missense|Coding_exon, gk201454|Substitution|Missense|Coding_exon, gk201492|Substitution|Missense|Coding_exon, gk201493|Substitution|Missense|Coding_exon, gk868049|Substitution|N.A.|N.A., gk900561|Substitution|Missense|Coding_exon, gk525909|Substitution|Missense|Coding_exon, gk601359|Substitution|Missense|Coding_exon, gk670871|Substitution|Missense|Coding_exon, gk475681|Substitution|Missense|Coding_exon, gk671890|Substitution|Missense|Coding_exon, gk857518|Substitution|Missense|Coding_exon, gk730904|Substitution|Missense|Coding_exon, gk860075|Substitution|Missense|Coding_exon, gk320843|Substitution|Missense|Coding_exon, gk394400|Substitution|Missense|Coding_exon, gk677650|Substitution|Missense|Coding_exon, gk457235|Substitution|Missense|Coding_exon, gk963150|Tandem_duplication|N.A.|Coding_exon, gk963416|Tandem_duplication|N.A.|Coding_exon, gk963417|Tandem_duplication|N.A.|Coding_exon, gk963722|Tandem_duplication|N.A.|Coding_exon, gk963867|Tandem_duplication|N.A.|Coding_exon, gk964500|Tandem_duplication|N.A.|Coding_exon	clr-1(Genetic), ksr-1(Genetic), let-60(Genetic), lin-15(Genetic), mpk-1(Genetic), sur-6(Genetic), eor-1(Genetic), eor-2(Genetic), egl-15(Genetic), cnk-1(Genetic), bar-1(Genetic), unc-95(Regulatory)	body wall musculature, head neuron, hypodermis, intestine, nerve ring, nervous system, rectal epithelium, reproductive system, seam cell, spermatheca, tail, uterus, ventral cord neuron, vulva, vulval muscle	ASER, AVE, body wall musculature, intestine, neuron, OLL, pharynx, PLM, PVD	adult Ce, larva Ce	1-cell embryo Ce, 1-day post-L4 adult hermaphrodite Ce, 2-days post-L4 adult hermaphrodite Ce, 3-days post-L4 adult hermaphrodite Ce, 6-days post-L4 adult hermaphrodite Ce, 7-10 days post-L4 adult hermaphrodite Ce, 10-days post-L4 adult hermaphrodite Ce, 20-days post-L4 adult hermaphrodite Ce, adult Ce, adult hermaphrodite Ce, all stages Ce, blastula embryo Ce, dauer larva Ce, embryo Ce, L1 larva Ce, L2 larva Ce, L3 larva Ce, L4 larva Ce, larva Ce	N.A.	ENSG00000108061 | ParaSite-Compara;Inparanoid_8	WBPaper00002331(pmid7585964), WBPaper00003109(pmid9618511), WBPaper00003133(pmid9674433), WBPaper00003726(pmid10521400), WBPaper00003839(pmid10615043), WBPaper00004214(pmid10878806), WBPaper00005344(pmid12130541), WBPaper00006119(pmid14517244), WBPaper00006388(pmid14685271), WBPaper00006430(pmid14724126), WBPaper00024207(pmid15115754), WBPaper00024311(pmid15268855), WBPaper00024312(pmid15268860), WBPaper00026726(pmid16085714), WBPaper00026845(pmid16207764), WBPaper00026855(pmid16219793), WBPaper00028755(pmid17079464), WBPaper00029116(pmid17290229), WBPaper00031097(pmid17937397), WBPaper00035108(pmid19684605), WBPaper00035260(pmid19801543), WBPaper00038491(pmid21647448), WBPaper00047124(pmid10783161), WBPaper00049828(pmid27405932)	Concise_description	soc-2 encodes a leucine-rich repeat protein; soc-2 functions downstream in the let-60/Ras and egl-15/FGF receptor signaling pathways to positively and negatively regulate signaling through these pathways, respectively, and thus affect such processes as vulval development, osmoregulation, and muscle membrane extension; consistent with its role in regulating Ras-mediated signal transduction, SOC-2 interacts with LET-60/Ras in yeast two-hybrid assays; soc-2 is reported to be widely expressed in larval and adult tissues.
35	WBGene00004498	rps-29	Live	B0412.4	1.2809e-06	0.438299	0.02	0.004	0.0172896	CELE_B0412.4	B0412.4	CE26849	P90983	P90983	TF300217	NM_064862.5	NP_497263.1	III -25.942570	avoids bacterial lawn, cytoplasmic processing body variant, diplotene region organization variant, dumpy, early larval arrest, embryonic lethal, germ cell compartment expansion variant, germ cell compartment morphology variant, germ cell development variant, germline nuclear positioning variant, gonad arm morphology variant, gonad development variant, gonad migration variant, gonad vesiculated, larval arrest, larval lethal, lysosome-related organelle morphology variant, male gonad development variant, male somatic gonad development variant, maternal sterile, no oocytes, nuclei small, oocyte morphology variant, oocytes small, pachytene region organization variant, patchy coloration, pathogen resistance increased, pattern of transgene expression variant, pleiotropic defects severe early emb, RAB-11 recycling endosome morphology variant, rachis morphology variant, sick, slow growth, sterile, transgene expression reduced, transgene subcellular localization variant	N.A.	gk444448|Substitution|Missense|Coding_exon, gk359581|Substitution|Missense|Coding_exon, gk651027|Substitution|N.A.|N.A., gk962532|Tandem_duplication|N.A.|Coding_exon, gk963623|Tandem_duplication|N.A.|Coding_exon, gk964281|Tandem_duplication|N.A.|Coding_exon	cep-1(Genetic)	body wall musculature, excretory cell, gonadal sheath cell, head neuron, mu_int_L, mu_int_R, nervous system, neuron, pharynx, reproductive system, tail neuron, ventral cord neuron, vulva	ASER, body wall musculature, germ line, intestine, pharynx	adult Ce, larva Ce	1-day post-L4 adult hermaphrodite Ce, 2-days post-L4 adult hermaphrodite Ce, 3-days post-L4 adult hermaphrodite Ce, 4-days post-L4 adult hermaphrodite Ce, 5-days post-L4 adult hermaphrodite Ce, 10-days post-L4 adult hermaphrodite Ce, 11-15 days post-L4 adult hermaphrodite Ce, 20-days post-L4 adult hermaphrodite Ce, adult Ce, adult hermaphrodite Ce, dauer larva Ce, embryo Ce, L1 larva Ce, L2 larva Ce, L3 larva Ce, L4 larva Ce	N.A.	ENSG00000213741 | Inparanoid_8;Panther	WBPaper00024230(pmid15194189), WBPaper00028564(pmid17023606), WBPaper00035215(pmid19763173), WBPaper00036019(pmid20308279), WBPaper00038491(pmid21647448)	Concise_description	rps-29 encodes a small ribosomal subunit S29 protein; by homology, RPS-29 is predicted to function in protein biosynthesis; in C. elegans, RPS-29 activity is broadly required for embryonic and germline development, normal body coloration and morphology, normal postembryonic growth rates, and the overall health of the animal.
35	WBGene00012255	lpr-6	Live	W04G3.1	1.36513e-06	0.517438	0.094	0.043	0.0184266	CELE_W04G3.1	W04G3.1a, W04G3.1b	CE03785, CE43270	Q23162, B6VQ73	Q23162	TF318240	NM_001270200.1, NM_001270199.1	NP_001257128.1, NP_001257129.1	X 2.857759	N.A.	N.A.	gk963311|Deletion|N.A.|Coding_exon, otn5664|Substitution|Missense|Coding_exon, otn13617|Substitution|Missense|Coding_exon, otn13618|Substitution|Missense|Coding_exon, gk293336|Substitution|Missense|Coding_exon, gk293337|Substitution|Missense|Coding_exon, gk396096|Substitution|Missense|Coding_exon, gk820815|Substitution|Missense|Coding_exon, gk909920|Substitution|Missense|Coding_exon, gk781962|Substitution|Missense|Coding_exon, gk580324|Substitution|Missense|Coding_exon, gk390660|Substitution|Missense|Coding_exon, gk926759|Substitution|Missense|Coding_exon, gk710832|Substitution|N.A.|N.A., gk959172|Substitution|Missense|Coding_exon, gk962707|Tandem_duplication|N.A.|Coding_exon, gk963810|Tandem_duplication|N.A.|Coding_exon, gk964028|Tandem_duplication|N.A.|Coding_exon, gk964029|Tandem_duplication|N.A.|Coding_exon, gk964260|Tandem_duplication|N.A.|Coding_exon	eri-1(Regulatory)	amphid neuron	hypodermis, intestine, male-specific, OLL, PVD	N.A.	1-cell embryo Ce, 1-day post-L4 adult hermaphrodite Ce, 2-days post-L4 adult hermaphrodite Ce, 3-days post-L4 adult hermaphrodite Ce, 6-days post-L4 adult hermaphrodite Ce, 7-10 days post-L4 adult hermaphrodite Ce, 24-cell embryo Ce, 96-cell embryo Ce, adult Ce, adult hermaphrodite Ce, all stages Ce, blastula embryo Ce, dauer larva Ce, embryo Ce, L1 larva Ce, L2 larva Ce, L3 larva Ce, L4 larva Ce, larva Ce	N.A.	ENSG00000189058 | Panther	WBPaper00026629(pmid15987632), WBPaper00032973(pmid19269285), WBPaper00040085(pmid21841763)	Concise_description	lpr-6 encodes one of seven C. elegans proteins related to the lipocalin family of structurally related, low molecular weight, secreted proteins that bind and transport lipophilic molecules and participate in intercellular signaling; lpr-6 has been reported to be expressed in the amphid sensory neurons.
35	WBGene00000707	col-133	Live	F52B11.4	1.46012e-06	-0.599002	0.129	0.231	0.0197087	CELE_F52B11.4	F52B11.4	CE18724	Q9XUE9	Q9XUE9	N.A.	NM_070299.1	NP_502700.1	IV 11.436360	embryonic lethal, exploded through vulva, slow growth	N.A.	gk962794|Deletion|N.A.|Coding_exon, gk217650|Substitution|Missense|Coding_exon, gk217651|Substitution|Missense|Coding_exon, gk217652|Substitution|Missense|Coding_exon, gk217653|Substitution|Missense|Coding_exon, gk217654|Substitution|Missense|Coding_exon, gk217655|Substitution|Missense|Coding_exon, gk906736|Substitution|Missense|Coding_exon, gk619145|Substitution|Missense|Coding_exon, gk486773|Substitution|Missense|Coding_exon, gk533541|Substitution|Missense|Coding_exon, gk758112|Substitution|Missense|Coding_exon, gk839569|Substitution|Missense|Coding_exon, gk651943|Substitution|Missense|Coding_exon, gk466719|Substitution|Missense|Coding_exon, gk662857|Substitution|Missense|Coding_exon, gk962765|Tandem_duplication|N.A.|Coding_exon, gk963546|Tandem_duplication|N.A.|Coding_exon, gk963547|Tandem_duplication|N.A.|Coding_exon, gk964078|Tandem_duplication|N.A.|Coding_exon, gk964500|Tandem_duplication|N.A.|Coding_exon	N.A.	N.A.	coelomocyte, hypodermis, ventral nerve cord	N.A.	1-day post-L4 adult hermaphrodite Ce, 2-days post-L4 adult hermaphrodite Ce, 3-days post-L4 adult hermaphrodite Ce, 4-cell embryo Ce, 6-days post-L4 adult hermaphrodite Ce, 7-10 days post-L4 adult hermaphrodite Ce, adult Ce, adult hermaphrodite Ce, all stages Ce, blastula embryo Ce, dauer larva Ce, embryo Ce, L1 larva Ce, L2 larva Ce, L3 larva Ce, L4 larva Ce, L4-adult lethargus Ce, larva Ce	N.A.	ENSG00000019169 | Inparanoid_8	WBPaper00025192(pmid15893731), WBPaper00038491(pmid21647448)	Automated_description	col-133 is an ortholog of human MARCO (macrophage receptor with collagenous structure); col-133 is a structural constituent of cuticle, based on protein domain information.
35	WBGene00004431	rpl-19	Live	C09D4.5	1.52926e-06	0.449903	0.109	0.053	0.0206419	CELE_C09D4.5	C09D4.5.1, C09D4.5.2, C09D4.5.3, C09D4.5.4	CE08034	O02639	O02639	TF313598	NM_059207.5	NP_491608.1	I 0.032610	apoptosis fails to occur, apoptosis reduced, cell membrane organization biogenesis variant, chromosome condensation variant, dead eggs laid, diplotene absent during oogenesis, diplotene region organization variant, embryonic lethal, embryonic terminal arrest variable emb, extended life span, germ cell compartment expansion variant, germ cell compartment morphology variant, gonad migration variant, gonad small, gonad vesiculated, L1 arrest, larval arrest, larval lethal, lysosome-related organelle morphology variant, maternal sterile, multiple nuclei early emb, oocyte number decreased, oocytes small, pachytene region organization variant, pleiotropic defects severe early emb, protein aggregation variant, RAB-11 recycling endosome morphology variant, rachis morphology variant, rachis narrow, sterile, terminal arrest variable, transgene expression reduced, transgene subcellular localization variant, translation variant	N.A.	gk111252|Substitution|Missense|Coding_exon, gk111254|Substitution|N.A.|N.A., gk111255|Substitution|N.A.|N.A., gk560995|Substitution|Missense|Coding_exon, gk682453|Substitution|Missense|Coding_exon, gk932875|Substitution|Missense|Coding_exon, gk690693|Substitution|N.A.|N.A., gk865168|Substitution|N.A.|N.A., gk331531|Substitution|N.A.|N.A., gk430605|Substitution|N.A.|N.A., gk962706|Tandem_duplication|N.A.|Coding_exon, gk963902|Tandem_duplication|N.A.|Coding_exon	eftu-2(Physical), hsp-6(Regulatory), rpl-43(Physical)	body wall musculature, excretory cell, head neuron, nervous system, neuron, pharynx, reproductive system, tail neuron, ventral cord neuron, vulval muscle	body wall musculature, dorsal nerve cord, germ line, intestine, lateral nerve cord, nerve ring, pharynx, somatic neuron, tail neuron, ventral nerve cord, vulval muscle	adult Ce, larva Ce	1-day post-L4 adult hermaphrodite Ce, 2-days post-L4 adult hermaphrodite Ce, 3-days post-L4 adult hermaphrodite Ce, 6-days post-L4 adult hermaphrodite Ce, 10-days post-L4 adult hermaphrodite Ce, 11-15 days post-L4 adult hermaphrodite Ce, 20-days post-L4 adult hermaphrodite Ce, adult Ce, adult hermaphrodite Ce, all stages Ce, blastula embryo Ce, dauer larva Ce, embryo Ce, L1 larva Ce, L2 larva Ce, L3 larva Ce, L4 larva Ce, oocyte-laying stage adult hermaphrodite Ce	N.A.	ENSG00000108298 | ParaSite-Compara;Inparanoid_8;Panther	WBPaper00004402(pmid11099033), WBPaper00025088(pmid15837805), WBPaper00029008(pmid17266679), WBPaper00029435(pmid17521386), WBPaper00038491(pmid21647448), WBPaper00049828(pmid27405932)	Concise_description	rpl-19 encodes a large ribosomal subunit L19 protein.
35	WBGene00011966	T23G7.3	Live	T23G7.3	1.59033e-06	0.445226	0.028	0.007	0.0214663	CELE_T23G7.3	T23G7.3	CE03704	Q22705	Q22705	TF321918	NM_063554.4	NP_495955.1	II 1.069274	N.A.	N.A.	tm3243|Deletion|N.A.|Coding_exon, tm6041|Deletion|Frameshift|Coding_exon, tm6042|Deletion|N.A.|Coding_exon, gk963053|Deletion|N.A.|Coding_exon, gk150319|Substitution|N.A.|Coding_exon, gk150320|Substitution|Missense|Coding_exon, gk435439|Substitution|N.A.|N.A., gk431901|Substitution|Missense|Coding_exon, gk472603|Substitution|Missense|Coding_exon, gk606965|Substitution|Missense|Coding_exon, gk489096|Substitution|Missense|Coding_exon, gk561155|Substitution|Missense|Coding_exon, gk784518|Substitution|Missense|Coding_exon, gk858488|Substitution|Missense|Coding_exon, gk962682|Tandem_duplication|N.A.|Coding_exon, gk962798|Tandem_duplication|N.A.|Coding_exon, gk963801|Tandem_duplication|N.A.|Coding_exon	N.A.	N.A.	AVA, body wall muscle cell, coelomocyte, dopaminergic neuron, GABAergic neuron, germ line, hypodermis, intestine, muscle cell, OLL, PVD, ventral nerve cord	N.A.	1-day post-L4 adult hermaphrodite Ce, 2-days post-L4 adult hermaphrodite Ce, 3-days post-L4 adult hermaphrodite Ce, 4-days post-L4 adult hermaphrodite Ce, 5-days post-L4 adult hermaphrodite Ce, 7-10 days post-L4 adult hermaphrodite Ce, 10-days post-L4 adult hermaphrodite Ce, 20-days post-L4 adult hermaphrodite Ce, adult Ce, adult hermaphrodite Ce, all stages Ce, dauer larva Ce, embryo Ce, L1 larva Ce, L2 larva Ce, L3 larva Ce, L4 larva Ce, larva Ce	N.A.	ENSG00000254093 | ParaSite-Compara;Inparanoid_8;Panther	WBPaper00038491(pmid21647448)	Automated_description	T23G7.3 is an ortholog of human PINX1 (PIN2/TERF1 interacting, telomerase inhibitor 1); T23G7.3 is predicted to have nucleic acid binding activity, based on protein domain information.
35	WBGene00000657	col-81	Live	F38A3.1	1.59965e-06	-0.349799	0.567	0.659	0.021592	CELE_F38A3.1	F38A3.1	CE02213	Q20135	Q20135	N.A.	NM_063960.3	NP_496361.1	II 3.141239	N.A.	N.A.	gk963053|Deletion|N.A.|Coding_exon, gk154232|Substitution|Missense|Coding_exon, gk154233|Substitution|Missense|Coding_exon, gk154234|Substitution|Missense|Coding_exon, gk154235|Substitution|Missense|Coding_exon, gk655719|Substitution|Missense|Coding_exon, gk655720|Substitution|Missense|Coding_exon, gk493583|Substitution|Missense|Coding_exon, gk788448|Substitution|Missense|Coding_exon, gk717350|Substitution|Missense|Coding_exon, gk404315|Substitution|Missense|Coding_exon, gk473046|Substitution|Missense|Coding_exon, gk962682|Tandem_duplication|N.A.|Coding_exon, gk963801|Tandem_duplication|N.A.|Coding_exon	N.A.	N.A.	gon_male_dtc anterior, gon_male_dtc posterior, Z1, Z1.p, Z4, Z4.a	N.A.	1-cell embryo Ce, 1-day post-L4 adult hermaphrodite Ce, 2-days post-L4 adult hermaphrodite Ce, 3-days post-L4 adult hermaphrodite Ce, 6-days post-L4 adult hermaphrodite Ce, 7-10 days post-L4 adult hermaphrodite Ce, adult Ce, adult hermaphrodite Ce, all stages Ce, blastula embryo Ce, dauer larva Ce, L1 larva Ce, L2 larva Ce, L3 larva Ce, L4 larva Ce	N.A.	ENSG00000019169 | Inparanoid_8	WBPaper00038491(pmid21647448)	Automated_description	col-81 is an ortholog of human MARCO (macrophage receptor with collagenous structure); col-81 is a structural constituent of cuticle, based on protein domain information.
35	WBGene00008669	acs-14	Live	F11A3.1	2.15737e-06	0.491028	0.015	0.003	0.0291202	CELE_F11A3.1	F11A3.1.1, F11A3.1.2	CE05585	Q19339	Q19339	N.A.	NM_073050.4	NP_505451.1	V 2.041739	N.A.	N.A.	gk243484|Substitution|Missense|Coding_exon, gk243485|Substitution|Missense|Coding_exon, gk243486|Substitution|Missense|Coding_exon, gk243489|Substitution|N.A.|Coding_exon, gk243490|Substitution|Missense|Coding_exon, gk389141|Substitution|Missense|Coding_exon, gk320899|Substitution|Missense|Coding_exon, gk549883|Substitution|Missense|Coding_exon, gk882687|Substitution|Missense|Coding_exon, gk336165|Substitution|Missense|Coding_exon, gk668470|Substitution|Missense|Coding_exon, gk497265|Substitution|Missense|Coding_exon, gk523005|Substitution|Missense|Coding_exon, gk777666|Substitution|N.A.|N.A., gk962670|Tandem_duplication|N.A.|Coding_exon, gk962671|Tandem_duplication|N.A.|Coding_exon, gk962860|Tandem_duplication|N.A.|Coding_exon, gk963301|Tandem_duplication|N.A.|Coding_exon, gk963364|Tandem_duplication|N.A.|Coding_exon, gk963365|Tandem_duplication|N.A.|Coding_exon, gk963441|Tandem_duplication|N.A.|Coding_exon, gk963442|Tandem_duplication|N.A.|Coding_exon, gk964351|Tandem_duplication|N.A.|Coding_exon	N.A.	N.A.	intestine, OLL, pharyngeal muscle cell, PVD	N.A.	1-day post-L4 adult hermaphrodite Ce, 2-days post-L4 adult hermaphrodite Ce, 3-days post-L4 adult hermaphrodite Ce, 5-days post-L4 adult hermaphrodite Ce, 6-days post-L4 adult hermaphrodite Ce, 7-10 days post-L4 adult hermaphrodite Ce, 11-15 days post-L4 adult hermaphrodite Ce, 24-cell embryo Ce, adult Ce, adult hermaphrodite Ce, all stages Ce, blastula embryo Ce, dauer larva Ce, embryo Ce, L1 larva Ce, L2 larva Ce, L3 larva Ce, L4 larva Ce, larva Ce	N.A.	N.A.	WBPaper00038491(pmid21647448), WBPaper00042257(pmid23496871)	Automated_description	acs-14 is predicted to have catalytic activity, based on protein domain information.
35	WBGene00000704	col-130	Live	F08G5.4	2.28301e-06	-0.720032	0.129	0.223	0.0308161	CELE_F08G5.4	F08G5.4	CE05574	Q19218	Q19218	TF316783	NM_069971.6	NP_502372.1	IV 5.920062	N.A.	N.A.	gk964475|Deletion|N.A.|Coding_exon, gk962765|Tandem_duplication|N.A.|Coding_exon, gk964078|Tandem_duplication|N.A.|Coding_exon, gk964278|Tandem_duplication|N.A.|Coding_exon, gk964500|Tandem_duplication|N.A.|Coding_exon	daf-12(Regulatory)	intestine, vulva	AFD, DA neuron, I5 neuron, retrovesicular ganglion, SAB, VA neuron	adult Ce	1-day post-L4 adult hermaphrodite Ce, 2-days post-L4 adult hermaphrodite Ce, 3-days post-L4 adult hermaphrodite Ce, 7-10 days post-L4 adult hermaphrodite Ce, adult Ce, adult hermaphrodite Ce, adult male Ce, all stages Ce, dauer larva Ce, embryo Ce, L1 larva Ce, L2 larva Ce, L3 larva Ce, L4 larva Ce, L4-adult lethargus Ce, larva Ce	N.A.	ENSG00000133661 | Inparanoid_8	WBPaper00038491(pmid21647448)	Automated_description	col-130 is an ortholog of human SFTPD (surfactant protein D); col-130 is a structural constituent of cuticle, based on protein domain information; col-130 is expressed in the intestine and the vulva.
35	WBGene00002173	itr-1	Live	F33D4.2	2.59245e-06	0.372208	0.015	0.003	0.0349928	lfe-1, dec-4, CELE_F33D4.2	F33D4.2a, F33D4.2d, F33D4.2f, F33D4.2h, F33D4.2g, F33D4.2e	CE37905, CE37906, CE28017, CE28018, CE31690, CE44684	Q9Y0A1	Q9Y0A1	TF312815	NM_001028002.2, NM_001028000.3, NM_001028001.2, NM_001268376.1, NM_001028003.2, NM_001027999.3	NP_001255305.1, NP_001023171.1, NP_001023170.1, NP_001023174.1, NP_001023172.1, NP_001023173.1	IV 3.376496	avoids bacterial lawn, benzaldehyde chemotaxis variant, body wall muscle sarcomere morphology variant, cell membrane organization biogenesis variant, constipated, endomitotic oocytes, fertility variant, germ cell compartment expansion variant, germ cell compartment morphology variant, germ cell compartment multinucleate, germ cell partition morphology variant, germline nuclear positioning variant, gonad sheath contraction rate reduced, growth rate variant, late larval arrest, levamisole resistant, locomotion variant, male turning defective, maternal sterile, mitochondria morphology variant, nose touch defective, nuclear fallout, oocyte number decreased, oocyte septum formation variant, organism development variant, ovulation variant, pattern of transgene expression variant, periodic spicule prodding defective, pharyngeal pumping rate variant, posterior body wall contraction defecation cycle variant, protein degradation variant, rachis wide, receptor mediated endocytosis defective, slow growth, sperm transfer defective, sterile, thin, transgene expression increased, transgene subcellular localization variant	Bacillus thuringiensis toxin resistant, benzaldehyde chemotaxis variant, defecation cycle temperature compensation variant, defecation cycle variable length, defecation variant, embryonic arrest, fertility variant, gonad sheath contraction rate increased, growth variant, lethal, long defecation cycle, nose touch defective, ovulation variant, pharyngeal pumping reduced, reduced brood size, RNAi enhanced, RNAi response variant, scrawny, short defecation cycle, slow growth, sterile	gk946346|Insertion|N.A.|N.A., sa73|Substitution|Missense|Coding_exon, sy290|Substitution|Missense|Coding_exon, sy327|Substitution|Missense|Coding_exon, gk205937|Substitution|Missense|Coding_exon, gk205938|Substitution|Missense|Coding_exon, gk205939|Substitution|Missense|Coding_exon, gk205940|Substitution|Missense|Coding_exon, gk205941|Substitution|Missense|Coding_exon, gk205944|Substitution|Missense|Coding_exon, gk205949|Substitution|Missense|Coding_exon, gk205950|Substitution|Missense|Coding_exon, gk205952|Substitution|Missense|Coding_exon, gk205954|Substitution|Missense|Coding_exon, gk864012|Substitution|Missense|Coding_exon, gk522914|Substitution|Missense|Coding_exon, gk521779|Substitution|Missense|Coding_exon, gk704031|Substitution|Missense|Coding_exon, gk894703|Substitution|Missense|Coding_exon, gk874139|Substitution|Missense|Coding_exon, gk530250|Substitution|Missense|Coding_exon, gk715336|Substitution|Missense|Coding_exon, gk394677|Substitution|Missense|Coding_exon, gk582431|Substitution|Missense|Coding_exon, gk445468|Substitution|Missense|Coding_exon, gk668868|Substitution|Missense|Coding_exon, gk665705|Substitution|Missense|Coding_exon, gk881456|Substitution|Missense|Coding_exon, gk331745|Substitution|Missense|Coding_exon, gk686246|Substitution|Missense|Coding_exon, gk866118|Substitution|Missense|Coding_exon, gk774576|Substitution|Missense|Coding_exon, gk510808|Substitution|Missense|Coding_exon, gk769153|Substitution|Missense|Coding_exon, gk876157|Substitution|Missense|Coding_exon, gk428237|Substitution|Missense|Coding_exon, gk399347|Substitution|Missense|Coding_exon, gk753116|Substitution|Missense|Coding_exon, gk474253|Substitution|Missense|Coding_exon, gk794757|Substitution|Missense|Coding_exon, gk825386|Substitution|Missense|Coding_exon, gk923147|Substitution|Missense|Coding_exon, gk688558|Substitution|Missense|Coding_exon, gk829526|Substitution|Missense|Coding_exon, gk555678|Substitution|Missense|Coding_exon, gk906705|Substitution|Missense|Coding_exon, gk482060|Substitution|Missense|Coding_exon, gk450894|Substitution|Missense|Coding_exon, gk694298|Substitution|Missense|Coding_exon, gk912933|Substitution|Missense|Coding_exon, gk753117|Substitution|Missense|Coding_exon, gk643372|Substitution|N.A.|N.A., gk783766|Substitution|N.A.|N.A., gk678546|Substitution|N.A.|N.A., gk793801|Substitution|N.A.|N.A., h4981|Substitution|Missense|Coding_exon, gk963416|Tandem_duplication|N.A.|Coding_exon, gk963417|Tandem_duplication|N.A.|Coding_exon, gk963722|Tandem_duplication|N.A.|Coding_exon, gk964278|Tandem_duplication|N.A.|Coding_exon, gk964500|Tandem_duplication|N.A.|Coding_exon	let-23(Genetic), lin-3(Genetic), crt-1(Genetic), mec-4(Genetic), ipp-5(Genetic), clk-1(Genetic), egl-30(Genetic), gon-14(Genetic), plc-3(Genetic), gpb-2(Genetic), egl-8(Genetic), nmr-1(Genetic), pat-3(Genetic), vab-1(Genetic), vav-1(Genetic), sem-5(Genetic), let-756(Genetic), let-60(Genetic), bar-1(Genetic), egl-15(Genetic), sma-6(Genetic), glp-1(Genetic), sos-1(Genetic), clk-2(Genetic), daf-2(Genetic), ccb-1(Genetic), egl-19(Genetic), calu-1(Genetic | Regulatory), let-413(Genetic), dlg-1(Genetic), shn-1(Genetic), srp-6(Genetic), gpdh-1(Regulatory), tbx-2(Regulatory), acs-1(Genetic)	AMsoL, AMsoR, anal sphincter muscle, anterior hypodermis, CP8, CP9, diagonal muscle, excretory cell, germ line, gonadal sheath cell, gubernacular retractor muscle, hyp8, hyp9, hyp10, hyp11, hyp12, hypodermis, intestine, isthmus, LUAL, LUAR, muscle cell, PDA, pharyngeal-intestinal valve, pharynx, pm4, pm5, pm6, posterior oblique muscle, rectal epithelium, seminal vesicle, spermatheca, spermathecal-uterine junction, spicule protractor muscle, spicule retractor muscle, terminal bulb, ut1, ut2, ut3, ut4, uterine toroidal epithelial cell, vas deferens, vas deferens valve cell, ventral nerve cord, vulA, vulB1, vulB2, vulC, vulD, vulE, vulF, vulva	ASER, intestine	embryo Ce	1-day post-L4 adult hermaphrodite Ce, 2-days post-L4 adult hermaphrodite Ce, 4-cell embryo Ce, 10-days post-L4 adult hermaphrodite Ce, 20-days post-L4 adult hermaphrodite Ce, adult Ce, adult hermaphrodite Ce, all stages Ce, dauer larva Ce, embryo Ce, L1 larva Ce, L2 larva Ce, L3 larva Ce, L4 larva Ce, larva Ce	isolated anhidrosis with normal sweat glands | Based on Sequence | DOID:0060603 | ENSEMBL:ENSG00000123104|OMIM:106190	ENSG00000123104 | ParaSite-Compara;Inparanoid_8;Panther, ENSG00000150995 | Inparanoid_8;Panther, ENSG00000096433 | Inparanoid_8;Panther	WBPaper00002315(pmid7479775), WBPaper00003017(pmid9491893), WBPaper00003617(pmid10419689), WBPaper00003693(pmid10499793), WBPaper00003765(pmid10647014), WBPaper00003819(pmid10610772), WBPaper00004293(pmid15687590), WBPaper00004568(pmid11237590), WBPaper00004858(pmid11553721), WBPaper00004880(pmid11580896), WBPaper00005235(pmid11950942), WBPaper00005268(pmid12006659), WBPaper00005299(pmid12062062), WBPaper00005343(pmid12140320), WBPaper00006076(pmid12971899), WBPaper00006232(pmid14657502), WBPaper00006314(pmid14704167), WBPaper00006402(pmid14615488), WBPaper00006456(pmid15013747), WBPaper00024213(pmid15133127), WBPaper00024250(pmid15238517), WBPaper00024307(pmid15194811), WBPaper00024312(pmid15268860), WBPaper00024544(pmid15498499), WBPaper00025145(pmid15654117), WBPaper00026608(pmid15958491), WBPaper00026831(pmid16186564), WBPaper00026850(pmid16213217), WBPaper00026932(pmid16267094), WBPaper00027029(pmid16407969), WBPaper00027099(pmid16476426), WBPaper00027155(pmid16527984), WBPaper00027624(pmid16683034), WBPaper00027686(pmid16780946), WBPaper00027747(pmid16838374), WBPaper00028479(pmid16966474), WBPaper00028495(pmid16980384), WBPaper00028886(pmid17158747), WBPaper00029075(pmid17272679), WBPaper00029345(pmid17475243), WBPaper00030941(pmid17698017), WBPaper00030951(pmid17704769), WBPaper00030971(pmid17716666), WBPaper00031025(pmid17889653), WBPaper00031030(pmid17891142), WBPaper00031113(pmid17942636), WBPaper00031535(pmid18287529), WBPaper00031539(pmid18291648), WBPaper00031631(pmid18369461), WBPaper00031842(pmid18439994), WBPaper00031896(pmid18495023), WBPaper00032467(pmid19109941), WBPaper00033037(pmid19339602), WBPaper00033122(pmid19368797), WBPaper00034689(pmid19570917), WBPaper00035170(pmid19730689), WBPaper00035989(pmid20203177), WBPaper00036312(pmid20497132), WBPaper00037962(pmid21191812), WBPaper00038491(pmid21647448), WBPaper00040692(pmid22269071), WBPaper00040893(pmid22426533), WBPaper00042394(pmid23671426), WBPaper00046355(pmid25608529), WBPaper00049138(pmid26795495), WBPaper00050085(pmid27605519)	Concise_description	itr-1 encodes a putative inositol (1,4,5) trisphosphate receptor that affects the defecation cycle and pharyngeal pumping, and also affects ovulation in a pathway downstream of LET-23; interacts with UNC-54 in vivo, and is expressed in the adult intestine, pharynx, excretory cell, germ line, and spermatheca, with limited neuronal expression.
35	WBGene00014025	asna-1	Live	ZK637.5	2.84631e-06	0.533234	0.02	0.004	0.0384195	tag-205, CELE_ZK637.5	ZK637.5	CE00436	P30632	P30632	TF300670	NM_066564.3	NP_498965.1	III -0.009601	L1 arrest, pattern of transgene expression variant, transgene subcellular localization variant	antimonite hypersensitivity, arsenite hypersensitive	ok938|Deletion|N.A.|Coding_exon, sv42|Deletion|N.A.|Coding_exon, gk181015|Substitution|Missense|Coding_exon, gk592672|Substitution|Missense|Coding_exon, gk838146|Substitution|Missense|Coding_exon, gk477176|Substitution|Missense|Coding_exon, gk687101|Substitution|Missense|Coding_exon, gk472686|Substitution|Missense|Coding_exon, gk680952|Substitution|Missense|Coding_exon, gk570869|Substitution|N.A.|N.A., gk889719|Substitution|N.A.|N.A., gk963887|Tandem_duplication|N.A.|Coding_exon, gk964518|Tandem_duplication|N.A.|Coding_exon	daf-16(Regulatory), D2045.9(Physical), F40H3.2(Physical), pqn-54(Physical), ZC434.8(Physical), apy-1(Physical), cee-1(Physical), par-2(Physical)	ADLL, ADLR, ASIL, ASIR, ASKL, ASKR, dorsal nerve cord, excretory cell, head neuron, hypodermis, intestine, isthmus, nerve ring, nervous system, pharynx, reproductive system, sensory neuron, spermatheca, tail, tail neuron, ventral cord neuron, ventral nerve cord, vulva	AFD, body wall muscle cell, germ line, PLM	adult Ce, L2 larva Ce, L3 larva Ce, L4 larva Ce, larva Ce	1-day post-L4 adult hermaphrodite Ce, 2-days post-L4 adult hermaphrodite Ce, 3-days post-L4 adult hermaphrodite Ce, 5-days post-L4 adult hermaphrodite Ce, 7-10 days post-L4 adult hermaphrodite Ce, 10-days post-L4 adult hermaphrodite Ce, 20-days post-L4 adult hermaphrodite Ce, adult Ce, adult hermaphrodite Ce, all stages Ce, dauer larva Ce, embryo Ce, L1 larva Ce, L2 larva Ce, L3 larva Ce, L4 larva Ce, larva Ce, oocyte-laying stage adult hermaphrodite Ce	N.A.	ENSG00000198356 | ParaSite-Compara;Inparanoid_8;Panther	WBPaper00029101(pmid17289575), WBPaper00029261(pmid17419726), WBPaper00037696(pmid20966125), WBPaper00038491(pmid21647448), WBPaper00040996(pmid22511947), WBPaper00044206(pmid24058864)	Concise_description	asna-1 encodes a putative membrane transporter that is required, non-cell-autonomously, for L1 larvae to proceed through development when fed, and is also required for normal insulin (DAF-28) secretion; the human ASNA1 ortholog stimulates insulin secretion in pancreatic beta cells, and can transgenically rescue asna-1 mutant C. elegans, suggesting that ASNA-1's function is conserved among metazoa; asna-1 mutants only progress to adulthood when rescued by maternal ASNA-1; without maternal rescue, asna-1 mutants eat food and endocytose nutrients normally, but nevertheless arrest growth as L1 larvae and localize DAF-16 to the nucleus as if food were absent; asna-1 is expressed in some sensory neurons, in insulin-producing intestinal cells, and in hypodermis; ASNA-1 positively regulates dauer exit in the same way that overexpression of the insulins DAF-28 or INS-4 does, and requires DAF-28 to do this efficiently; ASNA-1 has ATPase activity in vitro, and this activity is required for transgenic rescue of asna-1 mutations.
35	WBGene00000666	col-91	Live	F09G8.6	2.98342e-06	-0.665456	0.081	0.172	0.0402703	CELE_F09G8.6	F09G8.6	CE00141	P34391	P34391	TF316783	NM_066413.6	NP_498814.1	III -0.352092	transgene subcellular localization variant	N.A.	gk962865|Tandem_duplication|N.A.|Coding_exon, gk963887|Tandem_duplication|N.A.|Coding_exon, gk964518|Tandem_duplication|N.A.|Coding_exon	N.A.	N.A.	hypodermis	N.A.	1-day post-L4 adult hermaphrodite Ce, 2-days post-L4 adult hermaphrodite Ce, 3-days post-L4 adult hermaphrodite Ce, 3-fold embryo Ce, 7-10 days post-L4 adult hermaphrodite Ce, adult Ce, adult hermaphrodite Ce, adult male Ce, all stages Ce, dauer larva Ce, embryo Ce, L1 larva Ce, L2 larva Ce, L3 larva Ce, L4 larva Ce, L4-adult lethargus Ce	N.A.	ENSG00000133661 | Inparanoid_8	WBPaper00038491(pmid21647448)	Concise_description	col-91 encodes a cuticle collagen; loss of col-91 via large-scale RNAi results in no obvious defects.
35	WBGene00004873	smc-3	Live	Y47D3A.26	3.16823e-06	0.271896	0.013	0.002	0.0427648	CELE_Y47D3A.26	Y47D3A.26a, Y47D3A.26b, Y47D3A.26c	CE41472, CE37287, CE47674	B2FDA8	B2FDA8	TF105602	NM_001268190.1, NM_001268189.1, NM_001136370.2	NP_001129842.1, NP_001255119.1, NP_001255118.1	III 8.381501	adult lethal, blistered, chromosome segregation variant, embryonic lethal, exploded through vulva, gonad development variant, linker cell migration variant, locomotion variant, male gonad development variant, male somatic gonad development variant, maternal sterile, pattern of transgene expression variant, protruding vulva, receptor mediated endocytosis defective, slow growth, sterile, sterile progeny	N.A.	ok1703|Deletion|N.A.|Coding_exon, gk944726|Deletion|N.A.|N.A., gk944727|Deletion|N.A.|N.A., gk185859|Substitution|Missense|Coding_exon, gk185860|Substitution|Missense|Coding_exon, gk185864|Substitution|Missense|Coding_exon, gk185865|Substitution|Missense|Coding_exon, gk185866|Substitution|Missense|Coding_exon, gk185867|Substitution|Missense|Coding_exon, gk185874|Substitution|Missense|Coding_exon, gk185877|Substitution|Missense|Coding_exon, gk185879|Substitution|N.A.|N.A., t2553|Substitution|Missense|Coding_exon, gk320377|Substitution|Missense|Coding_exon, gk744056|Substitution|Missense|Coding_exon, gk478000|Substitution|Missense|Coding_exon, gk618362|Substitution|Missense|Coding_exon, gk425332|Substitution|Missense|Coding_exon, gk758035|Substitution|Missense|Coding_exon, gk603446|Substitution|Missense|Coding_exon, gk386145|Substitution|Missense|Coding_exon, gk763859|Substitution|Missense|Coding_exon, gk830223|Substitution|Missense|Coding_exon, gk611668|Substitution|Missense|Coding_exon, gk740122|Substitution|Missense|Coding_exon, gk903107|Substitution|Missense|Coding_exon, gk731546|Substitution|Missense|Coding_exon, gk650354|Substitution|Missense|Coding_exon, gk506008|Substitution|Missense|Coding_exon, gk439605|Substitution|Missense|Coding_exon, gk861593|Substitution|Missense|Coding_exon, gk804253|Substitution|Missense|Coding_exon, gk545300|Substitution|Missense|Coding_exon, gk792391|Substitution|N.A.|N.A., gk963887|Tandem_duplication|N.A.|Coding_exon	N.A.	N.A.	AVA, AVD, AVE, AVG, DD neuron, germ line, neuron, PVC, RIM	N.A.	1-day post-L4 adult hermaphrodite Ce, 2-days post-L4 adult hermaphrodite Ce, 3-days post-L4 adult hermaphrodite Ce, 7-10 days post-L4 adult hermaphrodite Ce, 10-days post-L4 adult hermaphrodite Ce, 20-days post-L4 adult hermaphrodite Ce, adult Ce, adult hermaphrodite Ce, all stages Ce, dauer larva Ce, embryo Ce, L1 larva Ce, L2 larva Ce, L3 larva Ce, L4 larva Ce, L4-adult lethargus Ce, oocyte-laying stage adult hermaphrodite Ce	Cornelia de Lange syndrome | Based on Sequence | DOID:11725 | ENSEMBL:ENSG00000108055|OMIM:610759	ENSG00000108055 | ParaSite-Compara;Inparanoid_8;Panther	WBPaper00005988(pmid12852847), WBPaper00027033(pmid12667442), WBPaper00038491(pmid21647448), WBPaper00040249(pmid21957461), WBPaper00041481(pmid22927794), WBPaper00041549(pmid22991463)	Automated_description	smc-3 is an ortholog of human SMC3 (structural maintenance of chromosomes 3); smc-3 is predicted to have ATP binding activity, based on protein domain information; smc-3 is localized to the cohesin complex and the nuclear chromatin.
35	WBGene00000681	col-107	Live	C34H4.4	4.09347e-06	-0.647417	0.187	0.283	0.0552537	CELE_C34H4.4	C34H4.4	CE20539	Q86S35	Q86S35	N.A.	NM_182305.3, NM_067693.5	NP_500094.1, NP_872105.1	IV -18.293159	N.A.	N.A.	gk963025|Tandem_duplication|N.A.|Coding_exon, gk963722|Tandem_duplication|N.A.|Coding_exon, gk964482|Tandem_duplication|N.A.|Coding_exon	unc-95(Regulatory)	N.A.	AFD, hypodermis	N.A.	1-day post-L4 adult hermaphrodite Ce, 2-days post-L4 adult hermaphrodite Ce, 3-days post-L4 adult hermaphrodite Ce, 6-days post-L4 adult hermaphrodite Ce, 7-10 days post-L4 adult hermaphrodite Ce, adult Ce, adult hermaphrodite Ce, adult male Ce, all stages Ce, dauer larva Ce, embryo Ce, L1 larva Ce, L2 larva Ce, L3 larva Ce, L4 larva Ce, L4-adult lethargus Ce	N.A.	ENSG00000133661 | Inparanoid_8	WBPaper00025192(pmid15893731), WBPaper00031097(pmid17937397), WBPaper00038491(pmid21647448)	Automated_description	col-107 is an ortholog of human SFTPD (surfactant protein D); col-107 is a structural constituent of cuticle, based on protein domain information.
35	WBGene00000758	col-185	Live	H06A10.2	4.17431e-06	0.350487	0.015	0.003	0.0563449	CELE_H06A10.2	H06A10.2	CE34569	Q7YXA3	Q7YXA3	N.A.	NM_001029563.1	NP_001024734.1	X 12.670900	N.A.	lethal, sterile	gk963311|Deletion|N.A.|Coding_exon, tm8372|Deletion|N.A.|Coding_exon, gk298847|Substitution|Missense|Coding_exon, gk298848|Substitution|Missense|Coding_exon, gk298850|Substitution|Missense|Coding_exon, gk470123|Substitution|Missense|Coding_exon, gk397500|Substitution|Missense|Coding_exon, gk449216|Substitution|Missense|Coding_exon, gk624594|Substitution|Missense|Coding_exon, gk870686|Substitution|Missense|Coding_exon, gk494343|Substitution|Missense|Coding_exon, gk859375|Substitution|Missense|Coding_exon, gk763534|Substitution|Missense|Coding_exon, gk788726|Substitution|Missense|Coding_exon, gk331959|Substitution|Missense|Coding_exon, gk831846|Substitution|Missense|Coding_exon, gk760936|Substitution|N.A.|N.A., gk962707|Tandem_duplication|N.A.|Coding_exon, gk963581|Tandem_duplication|N.A.|Coding_exon, gk963810|Tandem_duplication|N.A.|Coding_exon, gk964028|Tandem_duplication|N.A.|Coding_exon, gk964029|Tandem_duplication|N.A.|Coding_exon, gk964260|Tandem_duplication|N.A.|Coding_exon	N.A.	N.A.	N.A.	N.A.	N.A.	N.A.	N.A.	N.A.	Automated_description	col-185 is a structural constituent of cuticle, based on protein domain information.
35	WBGene00043067	dlc-5	Live	Y73B6BL.43	4.19267e-06	0.411109	0.018	0.004	0.0565927	CELE_Y73B6BL.43	Y73B6BL.43	CE37589	Q65XS9	Q65XS9	TF354234	NM_001028400.1	NP_001023571.1	IV 3.198821	N.A.	N.A.	gk203716|Substitution|Missense|Coding_exon, gk462896|Substitution|Missense|Coding_exon, gk698161|Substitution|Missense|Coding_exon, gk717971|Substitution|Missense|Coding_exon, gk640492|Substitution|Missense|Coding_exon, gk403547|Substitution|N.A.|N.A., gk963416|Tandem_duplication|N.A.|Coding_exon, gk963417|Tandem_duplication|N.A.|Coding_exon, gk963722|Tandem_duplication|N.A.|Coding_exon, gk964500|Tandem_duplication|N.A.|Coding_exon	N.A.	pharynx	pharyngeal muscle cell	N.A.	1-day post-L4 adult hermaphrodite Ce, 2-days post-L4 adult hermaphrodite Ce, adult Ce, adult hermaphrodite Ce, all stages Ce, dauer larva Ce, embryo Ce, L1 larva Ce, L2 larva Ce, L3 larva Ce, L4 larva Ce	N.A.	ENSG00000088986 | ParaSite-Compara, ENSG00000264364 | Panther	N.A.	Concise_description	dlc-5 encodes a putative dynein light chain 1; DLC-5 is orthologous to human DYNLL1 (OMIM:601562) and DYNLL2 (OMIM:608942), but much more divergent from them than its paralog DLC-1; its other paralogs are DLC-2/-4 and DLC-6.
35	WBGene00006994	zyg-9	Live	F22B5.7	4.79109e-06	0.272232	0.015	0.003	0.0646701	CELE_F22B5.7	F22B5.7	CE20707	G5EEM5	G5EEM5	TF105639	NM_063383.4	NP_495784.1	II 0.811780	cell division variant, centrosome pair and associated pronuclear rotation variant, cleavage furrow termination defective early emb, ectopic cleavage furrows early emb, egg laying variant, embryonic lethal, embryonic polarity variant, lethal, microtubule organization biogenesis variant, microtubule polymerization variant, mitotic spindle defective early emb, organism development variant, organism morphology variant, pronuclear breakdown asynchronous early emb, pronuclear migration defective early emb, pronuclear migration failure early emb, protein subcellular localization variant, protruding vulva, spindle assembly defective early emb, spindle orientation defective early emb, spindle orientation variant, spindle position orientation defective early emb, transgene subcellular localization variant	amplitude of sinusoidal movement increased, antibody staining reduced, antibody subcellular localization variant, backing increased, body posture wavelength decreased, cleavage furrow defective early emb, coiling frequency increased, ectopic cleavage furrows early emb, embryonic lethal, failure to hatch, head bend angle increased, maternal effect lethal emb, nose movement increased, path curvature variant, pattern of transgene expression variant, pronuclear migration failure early emb, protein expression increased, protein expression reduced, spindle defective early emb, spindle position defective early emb, tail bend angle increased, thin, velocity of movement variant	gk963053|Deletion|N.A.|Coding_exon, or593|Substitution|Missense|Coding_exon, or623|Substitution|Missense|Coding_exon, or628|Substitution|Missense|Coding_exon, or634|Substitution|Missense|Coding_exon, or635|Substitution|Missense|Coding_exon, gk148929|Substitution|Missense|Coding_exon, gk148930|Substitution|Missense|Coding_exon, gk148933|Substitution|Missense|Coding_exon, gk148934|Substitution|Missense|Coding_exon, gk148936|Substitution|Missense|Coding_exon, gk148939|Substitution|Missense|Coding_exon, gk148941|Substitution|N.A.|N.A., gk773231|Substitution|Missense|Coding_exon, gk486986|Substitution|Missense|Coding_exon, gk918207|Substitution|Missense|Coding_exon, gk888924|Substitution|Missense|Coding_exon, gk757416|Substitution|Missense|Coding_exon, gk402786|Substitution|Missense|Coding_exon, gk534038|Substitution|Missense|Coding_exon, gk609186|Substitution|Missense|Coding_exon, gk569271|Substitution|Missense|Coding_exon, gk367444|Substitution|Missense|Coding_exon, gk429626|Substitution|Missense|Coding_exon, gk892645|Substitution|Missense|Coding_exon, gk859464|Substitution|Missense|Coding_exon, gk871371|Substitution|Missense|Coding_exon, gk814636|Substitution|Missense|Coding_exon, gk330056|Substitution|Missense|Coding_exon, gk668166|Substitution|Missense|Coding_exon, gk615405|Substitution|Missense|Coding_exon, gk613668|Substitution|N.A.|N.A., gk891009|Substitution|N.A.|N.A., gk962682|Tandem_duplication|N.A.|Coding_exon, gk963446|Tandem_duplication|N.A.|Coding_exon, gk963801|Tandem_duplication|N.A.|Coding_exon	mei-1(Genetic), mel-26(Genetic), let-60(Genetic), sma-6(Genetic), bar-1(Genetic), let-756(Genetic), let-23(Genetic), egl-15(Genetic), glp-1(Genetic), daf-2(Genetic), sem-5(Genetic), sos-1(Genetic), cyk-1(Genetic), tac-1(Physical | Regulatory), air-1(Regulatory), spd-5(Regulatory), let-711(Regulatory), F58F12.1(Physical), T04A8.7(Physical)	N.A.	ASER, DA neuron, germ line, I5 neuron, neuron, NSM, retrovesicular ganglion, SAB, VA neuron	N.A.	1-day post-L4 adult hermaphrodite Ce, 2-days post-L4 adult hermaphrodite Ce, 6-days post-L4 adult hermaphrodite Ce, 7-10 days post-L4 adult hermaphrodite Ce, 10-days post-L4 adult hermaphrodite Ce, adult Ce, adult hermaphrodite Ce, all stages Ce, dauer larva Ce, embryo Ce, L1 larva Ce, L3 larva Ce, L4 larva Ce, L4-adult lethargus Ce, larva Ce, oocyte-laying stage adult hermaphrodite Ce	N.A.	ENSG00000175216 | ParaSite-Compara;Inparanoid_8;Panther	WBPaper00000426(pmid7371984), WBPaper00000501(pmid7250492), WBPaper00000574(pmid7152102), WBPaper00000649(pmid6684994), WBPaper00000667(pmid6692980), WBPaper00000867(pmid3949074), WBPaper00000935(pmid3625110), WBPaper00001109(pmid3224814), WBPaper00001151(pmid2731582), WBPaper00001353(pmid2249759), WBPaper00001532(pmid1614224), WBPaper00001721(pmid8514128), WBPaper00001884(pmid8150281), WBPaper00001977(pmid8027178), WBPaper00002430(pmid8934875), WBPaper00003099(pmid9606208), WBPaper00003175(pmid9705228), WBPaper00003469(pmid10085292), WBPaper00004129(pmid10809666), WBPaper00005041(pmid11748251), WBPaper00005199(pmid11702948), WBPaper00005320(pmid12011109), WBPaper00005565(pmid12431374), WBPaper00006026(pmid12885567), WBPaper00006059(pmid12956950), WBPaper00006060(pmid12956951), WBPaper00006061(pmid12956952), WBPaper00006310(pmid14697201), WBPaper00006352(pmid14634695), WBPaper00013411(pmid15068791), WBPaper00024200(pmid15166316), WBPaper00025044(pmid15781712), WBPaper00025115(pmid15616189), WBPaper00026590(pmid15866166), WBPaper00026660(pmid16054029), WBPaper00026821(pmid16169482), WBPaper00028423(pmid16919258), WBPaper00028472(pmid16971515), WBPaper00029183(pmid17355870), WBPaper00029263(pmid17419992), WBPaper00030890(pmid17666432), WBPaper00030892(pmid17669650), WBPaper00031032(pmid17893243), WBPaper00031316(pmid18070910), WBPaper00031652(pmid18385514), WBPaper00032438(pmid19087961), WBPaper00034709(pmid19158384), WBPaper00035228(pmid19805813), WBPaper00038491(pmid21647448), WBPaper00039860(pmid21737681), WBPaper00043908(pmid23852451), WBPaper00045213(pmid24780738), WBPaper00046675(pmid25898168), WBPaper00051318(pmid28575670)	Concise_description	zyg-9 encodes a predicted microtubule-association protein (MAP) of the XMAP215 family; during early embryonic development, maternal zyg-9 activity is required for microtubule-dependent processes such as meiotic and mitotic spindle organization and pronuclear migration; further, zyg-9 is essential for formation of long astral microtubules; ZYG-9 is required for centrosomal localization of TAC-1, the sole C. elegans TACC family member, with which it interacts, and mutually stabilizes, in vivo; in early embryos, ZYG-9 localizes to the meiotic spindle and spindle poles, as well as to mitotic centrosomes; during metaphase and anaphase ZYG-9 localizes to the central spindle region, and during interphase ZYG-9 is cytoplasmic; proper localization of ZYG-9 to the meiotic spindle is dependent upon wild-type activity of MEI-1, an ATPase essential for meiotic spindle formation, while proper localization of ZYG-9 to centrosomes is dependent, at least in part, upon TAC-1.
35	WBGene00003922	pas-1	Live	C15H11.7	4.82987e-06	0.313179	0.035	0.011	0.0651936	CELE_C15H11.7	C15H11.7	CE08184	O17586	O17586	TF106210	NM_074170.3	NP_506571.1	V 6.303223	avoids bacterial lawn, embryonic lethal, larval arrest, locomotion variant, long, maternal sterile, molt defect, passage through meiosis defective early emb, shortened life span, slow growth, thin, transgene expression reduced	N.A.	ok1531|Deletion|N.A.|Coding_exon, gk253631|Substitution|N.A.|N.A., gk253632|Substitution|Missense|Coding_exon, gk553460|Substitution|N.A.|N.A., gk664361|Substitution|N.A.|N.A., gk614548|Substitution|Missense|Coding_exon, gk412535|Substitution|Missense|Coding_exon, gk323479|Substitution|Missense|Coding_exon, gk962657|Tandem_duplication|N.A.|Coding_exon, gk962658|Tandem_duplication|N.A.|Coding_exon, gk963262|Tandem_duplication|N.A.|Coding_exon, gk963271|Tandem_duplication|N.A.|Coding_exon, gk963301|Tandem_duplication|N.A.|Coding_exon, gk963706|Tandem_duplication|N.A.|Coding_exon, gk963796|Tandem_duplication|N.A.|Coding_exon, gk964458|Tandem_duplication|N.A.|Coding_exon, gk964459|Tandem_duplication|N.A.|Coding_exon	daf-2(Genetic), cdc-48.2(Genetic), pas-7(Physical), vet-1(Physical), atn-1(Physical), W07G4.5(Physical), syx-16(Physical), F52G2.3(Physical), pas-6(Physical)	N.A.	AFD, ASER, dopaminergic neuron, germ line, hypodermis, muscle cell, NSM	N.A.	1-day post-L4 adult hermaphrodite Ce, 2-days post-L4 adult hermaphrodite Ce, 6-days post-L4 adult hermaphrodite Ce, 7-10 days post-L4 adult hermaphrodite Ce, 10-days post-L4 adult hermaphrodite Ce, 11-15 days post-L4 adult hermaphrodite Ce, 20-days post-L4 adult hermaphrodite Ce, adult Ce, adult hermaphrodite Ce, all stages Ce, dauer larva Ce, embryo Ce, L1 larva Ce, L2 larva Ce, L3 larva Ce, L4 larva Ce, larva Ce, oocyte-laying stage adult hermaphrodite Ce	N.A.	ENSG00000100902 | ParaSite-Compara;Inparanoid_8;Panther	WBPaper00026640(pmid15996007), WBPaper00029221(pmid17392428), WBPaper00031906(pmid18502617), WBPaper00038491(pmid21647448), WBPaper00049828(pmid27405932)	Concise_description	pas-1 encodes a type 6 alpha subunit of the 26S proteasome's 20S protease core particle (CP); PAS-1 is required for embryonic development and by homology, is predicted to comprise the outer rings of the proteasome and to play a role in selective degradation of ubiquitinated proteins during development; in vitro, PAS-1 interacts with VET-1, a coiled-coil domain-containing protein expressed in the early embryo and ATN-1, an alpha-actinin, in addition to other members of the proteasome.
35	WBGene00013895	ZC434.9	Live	ZC434.9	5.66329e-06	0.470777	0.023	0.006	0.0764431	CELE_ZC434.9	ZC434.9e, ZC434.9c, ZC434.9a, ZC434.9d, ZC434.9b	CE42824, CE42797, CE46223, CE46495, CE46333	Q23318, G3MU28, G3MU30, G3MU29, Q7JLE3	G3MU29	N.A.	NM_001264427.1, NM_001026680.4, NM_001026681.3, NM_001264429.1, NM_001264428.1	NP_001021852.2, NP_001021851.2, NP_001251357.1, NP_001251356.1, NP_001251358.1	I 4.932387	dauer lifespan extended, motor neuron morphology variant, synapse density variant, transgene subcellular localization variant	N.A.	gk120503|Substitution|Missense|Coding_exon, gk120504|Substitution|Missense|Coding_exon, gk120509|Substitution|Missense|Coding_exon, gk504646|Substitution|Missense|Coding_exon, gk523180|Substitution|Missense|Coding_exon, gk785876|Substitution|Missense|Coding_exon, gk480303|Substitution|Missense|Coding_exon, gk566392|Substitution|Missense|Coding_exon, gk834787|Substitution|Missense|Coding_exon, gk458060|Substitution|N.A.|N.A., h9073|Substitution|N.A.|N.A., gk962566|Tandem_duplication|N.A.|Coding_exon, gk962706|Tandem_duplication|N.A.|Coding_exon, gk962858|Tandem_duplication|N.A.|Coding_exon, gk963849|Tandem_duplication|N.A.|Coding_exon, gk963902|Tandem_duplication|N.A.|Coding_exon	unc-55(Genetic)	N.A.	germline precursor cell, hypodermis	N.A.	1-day post-L4 adult hermaphrodite Ce, 2-days post-L4 adult hermaphrodite Ce, 6-days post-L4 adult hermaphrodite Ce, 7-10 days post-L4 adult hermaphrodite Ce, adult Ce, adult hermaphrodite Ce, all stages Ce, dauer larva Ce, embryo Ce, L1 larva Ce, L2 larva Ce, L3 larva Ce, L4 larva Ce, L4-adult lethargus Ce, larva Ce	familial temporal lobe epilepsy 5 | Based on Sequence | DOID:0060752 | ENSEMBL:ENSG00000165078|OMIM:614417	ENSG00000158525 | ParaSite-Compara;Inparanoid_8;Panther, ENSG00000163751 | ParaSite-Compara, ENSG00000165078 | ParaSite-Compara;Inparanoid_8;Panther, ENSG00000158516 | ParaSite-Compara;Inparanoid_8;Panther, ENSG00000153002 | ParaSite-Compara;Inparanoid_8, ENSG00000080618 | ParaSite-Compara;Panther, ENSG00000091704 | ParaSite-Compara;Inparanoid_8;Panther, ENSG00000144410 | ParaSite-Compara;Panther, ENSG00000128510 | ParaSite-Compara;Inparanoid_8;Panther	WBPaper00038491(pmid21647448)	Automated_description	ZC434.9 is an ortholog of human cpo (carboxypeptidase O) and members of the CP (M14 carboxypeptidases) family including CPA5; ZC434.9 is predicted to have metallocarboxypeptidase activity and zinc ion binding activity, based on protein domain information.
35	WBGene00004953	spd-2	Live	F32H2.3	5.79695e-06	0.457428	0.023	0.006	0.0782472	CELE_F32H2.3	F32H2.3.1, F32H2.3.2	CE09878	P91870	P91870	N.A.	NM_060013.4	NP_492414.1	I 3.336599	centriole biogenesis variant, cytokinesis fails early emb, ectopic cleavage furrows early emb, embryonic cell organization biogenesis variant, embryonic lethal, embryonic polarity variant, engulfment variant, excessive blebbing early emb, germ cell mitosis variant, gonad development variant, larval arrest, lethal, male gonad development variant, male somatic gonad development variant, maternal sterile, meiotic progression prophase variant, microtubule nucleation variant, mitotic spindle defective early emb, organism development variant, P0 spindle absent early emb, pattern of transgene expression variant, pronuclei meet centrally early emb, protein expression reduced, protein subcellular localization variant, pseudocleavage absent early emb, receptor mediated endocytosis defective, spindle assembly defective early emb, sterile	embryonic lethal, larval arrest, locomotion variant, microtubule organization biogenesis variant, mitotic spindle defective early emb, multivulva, sterile, transgene subcellular localization variant, vulvaless	or655|Deletion|N.A.|Coding_exon, oj29|Substitution|Missense|Coding_exon, or183|Substitution|Missense|Coding_exon, or188|Substitution|Missense|Coding_exon, or293|Substitution|Missense|Coding_exon, or493|Substitution|Missense|Coding_exon, gk117840|Substitution|Missense|Coding_exon, gk117842|Substitution|Missense|Coding_exon, gk117844|Substitution|Missense|Coding_exon, gk117845|Substitution|Missense|Coding_exon, gk465508|Substitution|N.A.|N.A., gk435633|Substitution|N.A.|N.A., gk383857|Substitution|Missense|Coding_exon, gk752911|Substitution|Missense|Coding_exon, gk671589|Substitution|Missense|Coding_exon, gk900971|Substitution|Missense|Coding_exon, gk343375|Substitution|Missense|Coding_exon, gk749686|Substitution|Missense|Coding_exon, gk776941|Substitution|Missense|Coding_exon, gk884705|Substitution|Missense|Coding_exon, gk928120|Substitution|Missense|Coding_exon, gk843140|Substitution|Missense|Coding_exon, gk436663|Substitution|Missense|Coding_exon, gk639622|Substitution|Missense|Coding_exon, gk962706|Tandem_duplication|N.A.|Coding_exon, gk962858|Tandem_duplication|N.A.|Coding_exon, gk963849|Tandem_duplication|N.A.|Coding_exon, gk963902|Tandem_duplication|N.A.|Coding_exon, gk964252|Tandem_duplication|N.A.|Coding_exon, gk964316|Tandem_duplication|N.A.|Coding_exon	dhc-1(Genetic), zyg-1(Physical | Genetic | Regulatory), spd-5(Physical | Genetic | Regulatory), bar-1(Genetic), sma-6(Genetic), daf-2(Genetic), let-756(Genetic), clk-2(Genetic), sem-5(Genetic), szy-20(Genetic), sas-4(Regulatory), sas-5(Regulatory), sas-6(Regulatory), sas-7(Physical), cyld-1(Physical), plk-1(Physical), mbk-1(Physical)	germ line, gonad, intestinal cell	germ line, intestine	adult Ce, embryo Ce, L1 larva Ce, L2 larva Ce, L3 larva Ce, L4 larva Ce	1-cell embryo Ce, 1-day post-L4 adult hermaphrodite Ce, 2-days post-L4 adult hermaphrodite Ce, 7-10 days post-L4 adult hermaphrodite Ce, adult Ce, adult hermaphrodite Ce, adult male Ce, all stages Ce, dauer larva Ce, embryo Ce, L1 larva Ce, L3 larva Ce, L4 larva Ce	N.A.	ENSG00000101639 | Panther	WBPaper00003120(pmid9649522), WBPaper00004200(pmid10885746), WBPaper00004400(pmid11081513), WBPaper00005565(pmid12431374), WBPaper00006200(pmid14534142), WBPaper00013411(pmid15068791), WBPaper00013494(pmid15186742), WBPaper00024346(pmid15343338), WBPaper00024430(pmid15215208), WBPaper00024912(pmid15665853), WBPaper00026660(pmid16054029), WBPaper00028464(pmid16954347), WBPaper00028493(pmid16979563), WBPaper00028806(pmid17115027), WBPaper00028853(pmid17136092), WBPaper00029262(pmid17419991), WBPaper00029263(pmid17419992), WBPaper00031805(pmid18425118), WBPaper00032401(pmid19081077), WBPaper00035594(pmid20059959), WBPaper00035895(pmid20137951), WBPaper00036019(pmid20308279), WBPaper00038324(pmid21497765), WBPaper00038325(pmid21497766), WBPaper00039979(pmid21802300), WBPaper00040126(pmid21900274), WBPaper00040172(pmid21903670), WBPaper00042097(pmid23468523), WBPaper00045191(pmid24778935), WBPaper00045495(pmid24980795), WBPaper00045606(pmid25103243), WBPaper00045959(pmid25360893), WBPaper00047077(pmid26175448), WBPaper00050643(pmid28092264)	Concise_description	spd-2 encodes a protein with three predicted coiled-coil domains; SPD-2 activity is essential for centrosome maturation and duplication, and hence for proper mitotic spindle assembly; in regulating the early steps of centrosome maturation, SPD-2 acts together with the coiled-coil protein SPD-5, the Aurora-A kinase AIR-1, and the cytoplasmic dynein DHC-1; in regulating centrosome duplication, SPD-2 likely acts together with the ZYG-1 kinase; in both processes, SPD-2 may function to recruit centrosomal components such as ZYG-9 and microtubule-nucleating gamma-tubulin complexes to the developing centrosome; within centrosomes, SPD-2 localizes to both centrioles and the pericentriolar material; efficient centrosomal localization depends upon AIR-1 and DHC-1, while localization specifically to the pericentriolar material depends upon SPD-5.
35	WBGene00002694	let-502	Live	C10H11.9	6.25517e-06	0.353312	0.015	0.003	0.0844322	let-531, CELE_C10H11.9	C10H11.9	CE08098	P92199	P92199	TF313551	NM_059039.5	NP_491440.1	I -0.750734	accumulated germline cell corpses, adherens junction variant, apoptosis variant, body elongation defective, cell migration variant, cell polarity variant, cleavage furrow initiation defective early emb, cleavage furrow termination defective early emb, cortical dynamics defective early emb, dumpy, early larval arrest, embryonic development variant, embryonic lethal, embryonic lethal late emb, embryonic rupture, germ cell compartment multinucleate, germ cell compartment size variant, germ cell partition morphology variant, germline nuclear positioning variant, gonad vesiculated, larval arrest, larval lethal, late embryonic arrest, lethal, locomotion variant, maternal sterile, mid larval arrest, mitochondria alignment variant, neuron positioning variant, nuclear fallout, nuclei enlarged, oocyte accumulation, organism development variant, organism morphology variant, organism oxidative stress resistant, protein expression reduced, rachis morphology variant, rachis wide, rays displaced, reduced brood size, roller, shortened life span, sterile, transgene subcellular localization variant, ventral closure defective, vulva morphology variant	body elongation defective, body elongation variant, branched adult alae, cell cleavage variant, dumpy, early elongation arrest, embryonic arrest, embryonic lethal late emb, germ cell development variant, gland cell morphology variant, hypodermal cell elongation defective, L1 arrest, larval arrest, late larval arrest, late larval lethal, lethal, maternal effect lethal emb, mid larval arrest, mid larval lethal, organism morphology variable, reduced brood size, roller, sterile, ventral closure defective, zygotic lethal	ca201|Substitution|Missense|Coding_exon, n783|Substitution|Missense|Coding_exon, n835|Substitution|Missense|Coding_exon, h392|Substitution|N.A.|Coding_exon, h733|Substitution|N.A.|Coding_exon, sb93|Substitution|Missense|Coding_exon, sb95|Substitution|Missense|Coding_exon, sb103|Substitution|Missense|Coding_exon, sb106|Substitution|Missense|Coding_exon, sb107|Substitution|Missense|Coding_exon, sb108|Substitution|Missense|Coding_exon, sb109|Substitution|Missense|Coding_exon, gk109827|Substitution|N.A.|N.A., gk109828|Substitution|N.A.|Coding_exon, gk109829|Substitution|Missense|Coding_exon, gk109831|Substitution|Missense|Coding_exon, gk109832|Substitution|Missense|Coding_exon, gk109833|Substitution|Missense|Coding_exon, gk109835|Substitution|Missense|Coding_exon, gk109836|Substitution|N.A.|N.A., gk743829|Substitution|N.A.|N.A., gk837934|Substitution|N.A.|N.A., gk892549|Substitution|N.A.|N.A., gk756487|Substitution|N.A.|N.A., gk775066|Substitution|Missense|Coding_exon, gk440030|Substitution|Missense|Coding_exon, gk509359|Substitution|Missense|Coding_exon, gk873811|Substitution|Missense|Coding_exon, gk532543|Substitution|Missense|Coding_exon, gk751132|Substitution|Missense|Coding_exon, gk718255|Substitution|Missense|Coding_exon, gk383838|Substitution|Missense|Coding_exon, gk391577|Substitution|Missense|Coding_exon, gk925711|Substitution|Missense|Coding_exon, gk439803|Substitution|Missense|Coding_exon, gk924635|Substitution|Missense|Coding_exon, gk815207|Substitution|Missense|Coding_exon, gk376020|Substitution|Missense|Coding_exon, gk878425|Substitution|Missense|Coding_exon, gk322105|Substitution|Missense|Coding_exon, gk576946|Substitution|Missense|Coding_exon, gk962706|Tandem_duplication|N.A.|Coding_exon, gk962802|Tandem_duplication|N.A.|Coding_exon, gk963902|Tandem_duplication|N.A.|Coding_exon, gk964070|Tandem_duplication|N.A.|Coding_exon, gk964159|Tandem_duplication|N.A.|Coding_exon	mel-11(Genetic | Regulatory), sup-39(Genetic), fem-2(Genetic), mig-2(Genetic), cyk-4(Genetic), cyk-1(Genetic), mlc-4(Genetic), sel-12(Genetic), sma-6(Genetic), let-23(Genetic), bar-1(Genetic), let-756(Genetic), daf-2(Genetic), sem-5(Genetic), egl-15(Genetic), let-60(Genetic), clk-2(Genetic), sos-1(Genetic), zoo-1(Genetic), pop-1(Regulatory), nhr-6(Regulatory), lin-1(Regulatory), fhod-1(Genetic), pix-1(Genetic), unc-73(Genetic), plx-1(Genetic), rga-2(Genetic)	gonad, gonadal sheath cell, head, hyp7 syncytium, hypodermis, intestine, nervous system, P1, P2, P3, P3.p hermaphrodite, P4, P4.p hermaphrodite, P5, P5.p hermaphrodite, P6, P6.p hermaphrodite, P7, P7.p hermaphrodite, P8, P8.p hermaphrodite, P9, P10, P11, P12, pharynx, reproductive system, seam cell, spermathecal-uterine junction, tail, tail neuron, vulval muscle, Z2, Z3	germ line, hypodermis, intestine, OLL, PVD	adult Ce, bean embryo Ce, embryo Ce, L1 larva Ce, L4 larva Ce, larva Ce, late cleavage stage embryo Ce	1-day post-L4 adult hermaphrodite Ce, 2-days post-L4 adult hermaphrodite Ce, 7-10 days post-L4 adult hermaphrodite Ce, adult Ce, adult hermaphrodite Ce, all stages Ce, blastula embryo Ce, dauer larva Ce, embryo Ce, L1 larva Ce, L2 larva Ce, L3 larva Ce, L4 larva Ce	N.A.	ENSG00000067900 | ParaSite-Compara;Inparanoid_8;Panther, ENSG00000134318 | ParaSite-Compara;Inparanoid_8;Panther	WBPaper00001339(pmid2249758), WBPaper00002726(pmid9042856), WBPaper00002829(pmid9230900), WBPaper00002830(pmid9230901), WBPaper00003517(pmid10208747), WBPaper00003624(pmid10427096), WBPaper00003985(pmid10778742), WBPaper00004340(pmid10982409), WBPaper00004402(pmid11099033), WBPaper00004448(pmid11102366), WBPaper00004959(pmid11687661), WBPaper00005053(pmid11748140), WBPaper00005318(pmid12006612), WBPaper00005321(pmid11994313), WBPaper00005423(pmid12176360), WBPaper00006149(pmid14522875), WBPaper00013415(pmid15073148), WBPaper00024262(pmid15151982), WBPaper00024307(pmid15194811), WBPaper00026774(pmid16170304), WBPaper00027345(pmid16631156), WBPaper00030733(pmid17537791), WBPaper00030971(pmid17716666), WBPaper00031032(pmid17893243), WBPaper00031349(pmid18096150), WBPaper00031877(pmid18471983), WBPaper00033015(pmid19298786), WBPaper00035085(pmid19675126), WBPaper00035488(pmid19923324), WBPaper00038491(pmid21647448), WBPaper00040002(pmid21868609), WBPaper00040316(pmid22004469), WBPaper00040589(pmid22267497), WBPaper00041530(pmid22975323), WBPaper00042325(pmid17728351), WBPaper00044916(pmid24778933), WBPaper00045130(pmid24732978), WBPaper00045955(pmid25359212), WBPaper00046221(pmid25532891), WBPaper00047112(pmid26188247), WBPaper00048493(pmid26321128), WBPaper00048849(pmid26586219), WBPaper00049226(pmid26864628), WBPaper00049309(pmid26923492), WBPaper00050415(pmid27821782), WBPaper00050540(pmid27989674)	Concise_description	let-502 encodes a Rho-binding Ser/Thr kinase orthologous to human myotonic dystrophy kinase (DM-kinase); let-502 is required for early embryonic cleavages, embryonic elongation, migration of hypodermal P cells to a ventral position, normal spermathecal contraction, and fertility; LET-502 is required for hypodermal cells to properly change their shape, and is expressed in those cells, during embryonic elongation; let-502 mutations are suppressed by mel-11 mutations, and the pattern of LET-502 expression in the embryonic epidermis and the spermatheca is opposite to that of MEL-11, indicating that LET-502 and MEL-11 have opposing functions (presumably tissue contraction and relaxation); MEL-11 requires LET-502 (along with the nonmuscle myosin NMY-1) for proper localization.
35	WBGene00000626	col-49	Live	K09H9.3	6.49107e-06	-0.626295	0.066	0.149	0.0876165	CELE_K09H9.3	K09H9.3	CE18038	O44989	O44989	TF319043	NM_058705.4	NP_491106.1	I -4.476120	transgene expression reduced	N.A.	gk106646|Substitution|Missense|Coding_exon, gk106647|Substitution|Missense|Coding_exon, gk493419|Substitution|Missense|Coding_exon, gk678251|Substitution|Missense|Coding_exon, gk345972|Substitution|Missense|Coding_exon, gk372029|Substitution|Missense|Coding_exon, gk743827|Substitution|Missense|Coding_exon, gk393297|Substitution|Missense|Coding_exon, gk450283|Substitution|Missense|Coding_exon, gk814510|Substitution|Missense|Coding_exon, gk963438|Tandem_duplication|N.A.|Coding_exon, gk963902|Tandem_duplication|N.A.|Coding_exon, gk964159|Tandem_duplication|N.A.|Coding_exon	N.A.	hyp7 syncytium, seam cell	amphid sheath cell	adult Ce, L4 larva Ce	1-cell embryo Ce, 1-day post-L4 adult hermaphrodite Ce, 2-days post-L4 adult hermaphrodite Ce, 3-days post-L4 adult hermaphrodite Ce, 7-10 days post-L4 adult hermaphrodite Ce, adult Ce, adult hermaphrodite Ce, all stages Ce, blastula embryo Ce, dauer larva Ce, L1 larva Ce, L2 larva Ce, L3 larva Ce, L4 larva Ce	N.A.	ENSG00000133661 | Inparanoid_8	WBPaper00031865(pmid18463287), WBPaper00038491(pmid21647448), WBPaper00044857(pmid24569038)	Concise_description	col-49 encodes a cuticle collagen.
35	WBGene00000547	clp-7	Live	Y77E11A.11	6.83644e-06	0.297265	0.02	0.005	0.0922783	CELE_Y77E11A.11	Y77E11A.11b, Y77E11A.11a.1, Y77E11A.11a.2	CE48001, CE48696	U4PMH7, Q9N4B1	Q9N4B1	N.A.	NM_001307571.1, NM_067681.4	NP_500082.2, NP_001294500.1	IV -18.872110	body wall muscle sarcomere morphology variant, cell death variant, mitochondria morphology variant	N.A.	ok2750|Deletion|N.A.|Coding_exon, ttTi2484|Insertion|N.A.|Coding_exon, gk194131|Substitution|Missense|Coding_exon, gk194132|Substitution|Missense|Coding_exon, gk194133|Substitution|Missense|Coding_exon, gk194139|Substitution|Missense|Coding_exon, gk194140|Substitution|Missense|Coding_exon, gk194143|Substitution|N.A.|N.A., gk194144|Substitution|N.A.|N.A., gk194145|Substitution|N.A.|N.A., gk648208|Substitution|Missense|Coding_exon, gk644313|Substitution|Missense|Coding_exon, gk345065|Substitution|Missense|Coding_exon, gk563023|Substitution|Missense|Coding_exon, gk726360|Substitution|Missense|Coding_exon, gk923109|Substitution|N.A.|Coding_exon, gk533403|Substitution|Missense|Coding_exon, gk411675|Substitution|Missense|Coding_exon, gk637360|Substitution|Missense|Coding_exon, gk810264|Substitution|Missense|Coding_exon, gk516065|Substitution|Missense|Coding_exon, gk349451|Substitution|Missense|Coding_exon, gk753880|Substitution|Missense|Coding_exon, gk625276|Substitution|N.A.|Coding_exon, gk753881|Substitution|Missense|Coding_exon, gk741554|Substitution|Missense|Coding_exon, gk853618|Substitution|Missense|Coding_exon, gk620581|Substitution|Missense|Coding_exon, gk787953|Substitution|Missense|Coding_exon, gk792419|Substitution|Missense|Coding_exon, gk331374|Substitution|Missense|Coding_exon, gk636211|Substitution|Missense|Coding_exon, gk963025|Tandem_duplication|N.A.|Coding_exon, gk963722|Tandem_duplication|N.A.|Coding_exon, gk964482|Tandem_duplication|N.A.|Coding_exon	unc-52(Genetic), unc-112(Genetic)	excretory cell, GABAergic neuron, hypodermis, intestine, neuron, seam cell, ventral nerve cord, vulva	ASER, germ line	adult Ce, L1 larva Ce, L2 larva Ce, L3 larva Ce, L4 larva Ce	1-cell embryo Ce, 1-day post-L4 adult hermaphrodite Ce, 2-days post-L4 adult hermaphrodite Ce, 5-days post-L4 adult hermaphrodite Ce, 10-days post-L4 adult hermaphrodite Ce, 20-days post-L4 adult hermaphrodite Ce, adult Ce, adult hermaphrodite Ce, all stages Ce, blastula embryo Ce, dauer larva Ce, embryo Ce, L1 larva Ce, L2 larva Ce, L3 larva Ce, L4 larva Ce, L4-adult lethargus Ce	autosomal recessive limb-girdle muscular dystrophy type 2A | Based on Sequence | DOID:0110275 | ENSEMBL:ENSG00000092529|OMIM:253600	ENSG00000014216 | ParaSite-Compara;Inparanoid_8;Panther, ENSG00000137225 | ParaSite-Compara;Inparanoid_8;Panther, ENSG00000135773 | ParaSite-Compara;Inparanoid_8, ENSG00000203697 | ParaSite-Compara;Inparanoid_8, ENSG00000162909 | ParaSite-Compara;Inparanoid_8, ENSG00000092529 | ParaSite-Compara;Inparanoid_8;Panther, ENSG00000182472 | Panther	WBPaper00005513(pmid12410314), WBPaper00038491(pmid21647448)	Concise_description	clp-7 encodes a member of the calpain family of cysteine proteases.
35	WBGene00019011	F57C9.4	Live	F57C9.4	7.5908e-06	0.434508	0.013	0.002	0.102461	CELE_F57C9.4	F57C9.4c, F57C9.4b, F57C9.4a	CE28474, CE28475, CE40970	A5A8Q6, H2KYD4, H2KYD3	H2KYD4	TF342982	NM_001129017.2, NM_059058.4, NM_059059.4	NP_491460.1, NP_001122489.1, NP_491459.1	I -0.715557	embryonic lethal, sister cell division timing asynchrony reduced	N.A.	tm592|Deletion|N.A.|Coding_exon, gk1323|Substitution|Missense|Coding_exon, gk110007|Substitution|Missense|Coding_exon, gk110014|Substitution|Missense|Coding_exon, gk110015|Substitution|Missense|Coding_exon, gk110016|Substitution|Missense|Coding_exon, gk700520|Substitution|Missense|Coding_exon, gk815208|Substitution|Missense|Coding_exon, gk674275|Substitution|Missense|Coding_exon, gk860393|Substitution|Missense|Coding_exon, gk686996|Substitution|Missense|Coding_exon, gk887588|Substitution|Missense|Coding_exon, gk962706|Tandem_duplication|N.A.|Coding_exon, gk963902|Tandem_duplication|N.A.|Coding_exon, gk964070|Tandem_duplication|N.A.|Coding_exon	T04H1.2(Physical)	developing hermaphrodite gonad, gonad, hypodermis, intestine	germ line	adult Ce, embryo Ce, L1 larva Ce, L2 larva Ce, L3 larva Ce, L4 larva Ce	1-day post-L4 adult hermaphrodite Ce, 2-days post-L4 adult hermaphrodite Ce, 3-days post-L4 adult hermaphrodite Ce, 4-days post-L4 adult hermaphrodite Ce, 5-days post-L4 adult hermaphrodite Ce, 6-days post-L4 adult hermaphrodite Ce, adult Ce, adult hermaphrodite Ce, dauer larva Ce, embryo Ce, L1 larva Ce, L2 larva Ce, L3 larva Ce, L4 larva Ce	N.A.	ENSG00000215372 | ParaSite-Compara, ENSG00000215356 | ParaSite-Compara, ENSG00000215343 | ParaSite-Compara, ENSG00000196946 | ParaSite-Compara	N.A.	Automated_description	F57C9.4 is an ortholog of members of the human ZNF (Zinc fingers C2H2-type) family including ZNF705G; F57C9.4 is predicted to have nucleic acid binding activity, based on protein domain information; F57C9.4 is expressed in the gonad, hypodermis, and the intestine.
35	WBGene00004463	rpn-7	Live	F49C12.8	9.18087e-06	0.470588	0.02	0.005	0.123923	CELE_F49C12.8	F49C12.8	CE03368	Q20585	Q20585	TF313819	NM_069231.6	NP_501632.1	IV 4.160541	accumulated germline cell corpses, apoptosis increased, avoids bacterial lawn, cell membrane organization biogenesis variant, chromosome condensation variant, diplotene region organization variant, embryo osmotic pressure sensitive early emb, embryonic lethal, germ cell compartment anucleate, germ cell compartment expansion variant, germ cell compartment morphology variant, germ cell compartment multinucleate, germ cell compartment size variant, germ cell development variant, gonad development variant, gonad vesiculated, larval lethal, male gonad development variant, male somatic gonad development variant, maternal sterile, molt defect, nuclear appearance variant, nuclei small, one cell arrest early emb, oocyte morphology variant, oocytes lack nucleus, oocytes small, organism hypertonic lethality increased, passage through meiosis defective early emb, pattern of transgene expression variant, protein aggregation variant, protein subcellular localization variant, rachis absent, rachis morphology variant, rachis narrow, shortened life span, sick, slow growth, sterile, transgene expression increased, transgene expression reduced, transgene subcellular localization variant	N.A.	otn7611|Substitution|Missense|Coding_exon, otn13268|Substitution|Missense|Coding_exon, gk208727|Substitution|N.A.|Coding_exon, gk700128|Substitution|Missense|Coding_exon, gk539556|Substitution|Missense|Coding_exon, gk760137|Substitution|Missense|Coding_exon, gk696671|Substitution|N.A.|N.A., gk568951|Substitution|Missense|Coding_exon, gk962666|Tandem_duplication|N.A.|Coding_exon, gk962765|Tandem_duplication|N.A.|Coding_exon, gk964278|Tandem_duplication|N.A.|Coding_exon, gk964500|Tandem_duplication|N.A.|Coding_exon	daf-2(Genetic), glp-1(Genetic), gst-4(Regulatory), myrf-1(Regulatory), hsp-6(Regulatory), hsp-60(Regulatory)	anal depressor muscle, body wall musculature, excretory cell, hypodermis, intestine, pharynx, reproductive system, spermatheca, tail	germ line, muscle cell, NSM	adult Ce, larva Ce	1-cell embryo Ce, 1-day post-L4 adult hermaphrodite Ce, 2-days post-L4 adult hermaphrodite Ce, 3-days post-L4 adult hermaphrodite Ce, 5-days post-L4 adult hermaphrodite Ce, 7-10 days post-L4 adult hermaphrodite Ce, 10-days post-L4 adult hermaphrodite Ce, 20-days post-L4 adult hermaphrodite Ce, adult Ce, adult hermaphrodite Ce, all stages Ce, blastula embryo Ce, dauer larva Ce, embryo Ce, L1 larva Ce, L2 larva Ce, L3 larva Ce, L4 larva Ce, oocyte-laying stage adult hermaphrodite Ce	N.A.	ENSG00000163636 | ParaSite-Compara;Inparanoid_8;Panther	WBPaper00004888(pmid11559592), WBPaper00006085(pmid12967564), WBPaper00029221(pmid17392428), WBPaper00030965(pmid17714076), WBPaper00031015(pmid17869113), WBPaper00032236(pmid18829898), WBPaper00032980(pmid19273594), WBPaper00038491(pmid21647448), WBPaper00040293(pmid21989027), WBPaper00045571(pmid25093668), WBPaper00049828(pmid27405932)	Concise_description	rpn-7 is predicted to encode a non-ATPase subunit of the 19S regulatory complex of the proteasome that affects fertility and embryonic viability.
35	WBGene00015943	tiar-1	Live	C18A3.5	1.04844e-05	0.502019	0.02	0.005	0.141519	CELE_C18A3.5	C18A3.5c, C18A3.5b, C18A3.5f, C18A3.5a, C18A3.5e	CE27708, CE27709, CE27710, CE32130, CE32131	Q95QV6, Q8IG49, Q8IG50, Q95QV7, Q95QV8	Q95QV8	TF312915	NM_062719.4, NM_182180.6, NM_062721.4, NM_062720.3, NM_062722.4	NP_495123.2, NP_495120.1, NP_495122.1, NP_871980.1, NP_495121.1	II -0.964172	embryonic lethal, exploded through vulva, growth rate variant, larval arrest, locomotion variant, organism morphology variant, reduced brood size, starvation induced apoptosis variant, sterile progeny	apoptosis reduced, endomitotic oocytes, fertility reduced, oocytes disorganized, oogenesis variant, UV induced apoptosis decreased	tm361|Deletion|N.A.|Coding_exon, gk963053|Deletion|N.A.|Coding_exon, gk963838|Deletion|N.A.|Coding_exon, gk143483|Substitution|N.A.|N.A., gk143484|Substitution|N.A.|N.A., gk143485|Substitution|N.A.|N.A., gk143486|Substitution|Missense|Coding_exon, gk143487|Substitution|Missense|Coding_exon, gk317417|Substitution|N.A.|N.A., gk489559|Substitution|N.A.|N.A., gk666995|Substitution|N.A.|N.A., gk394599|Substitution|N.A.|Coding_exon, gk419710|Substitution|Missense|Coding_exon, gk510612|Substitution|Missense|Coding_exon, gk817317|Substitution|Missense|Coding_exon, gk935479|Substitution|Missense|Coding_exon, gk880160|Substitution|Missense|Coding_exon, gk795820|Substitution|Missense|Coding_exon, gk611527|Substitution|Missense|Coding_exon, gk545964|Substitution|Missense|Coding_exon, gk380200|Substitution|Missense|Coding_exon, gk963801|Tandem_duplication|N.A.|Coding_exon, gk964349|Tandem_duplication|N.A.|Coding_exon	ced-9(Genetic), lin-41(Physical)	body wall musculature, germ line, head, head neuron, hypodermis, intestine, nervous system, pharynx, seam cell, somatic cell, tail, tail neuron	body wall musculature, dorsal nerve cord, germ line, lateral nerve cord, nerve ring, pharynx, somatic neuron, tail neuron, ventral nerve cord, vulval muscle	adult Ce, embryo Ce, larva Ce	1-day post-L4 adult hermaphrodite Ce, 2-days post-L4 adult hermaphrodite Ce, 4-days post-L4 adult hermaphrodite Ce, 6-days post-L4 adult hermaphrodite Ce, 7-10 days post-L4 adult hermaphrodite Ce, adult Ce, adult hermaphrodite Ce, all stages Ce, dauer larva Ce, embryo Ce, L1 larva Ce, L2 larva Ce, L3 larva Ce, L4 larva Ce, L4-adult lethargus Ce	N.A.	ENSG00000116001 | ParaSite-Compara;Inparanoid_8, ENSG00000151923 | ParaSite-Compara;Inparanoid_8	WBPaper00038491(pmid21647448), WBPaper00044006(pmid23913578), WBPaper00045542(pmid25061667), WBPaper00049191(pmid26865701)	Automated_description	tiar-1 is an ortholog of human TIA1 (TIA1 cytotoxic granule associated RNA binding protein) and TIAL1 (TIA1 cytotoxic granule associated RNA binding protein like 1); tiar-1 is involved in determination of adult lifespan, nematode larval development, regulation of locomotion, reproduction, response to UV and response to oxidative stress; tiar-1 is predicted to have nucleic acid binding activity, based on protein domain information; tiar-1 is expressed in the pharynx, hypodermis, nervous system, head, tail, intestine, germ line, body wall musculature, and the somatic cell; tiar-1 is localized to the P granule, the cytoplasmic stress granule and the nucleus.
36	WBGene00045245	ttr-34	Live	F09A5.9	0	3.62759	0.992	0.012	0	CELE_F09A5.9	F09A5.9	CE40692	A3FPK9	A3FPK9	N.A.	NM_001129653.2	NP_001123125.1	X 10.213820	N.A.	N.A.	gk963311|Deletion|N.A.|Coding_exon, gk573149|Substitution|N.A.|N.A., gk962707|Tandem_duplication|N.A.|Coding_exon, gk963581|Tandem_duplication|N.A.|Coding_exon, gk963810|Tandem_duplication|N.A.|Coding_exon, gk964028|Tandem_duplication|N.A.|Coding_exon, gk964029|Tandem_duplication|N.A.|Coding_exon, gk964260|Tandem_duplication|N.A.|Coding_exon	N.A.	N.A.	dopaminergic neuron, hermaphrodite-specific, intestine	N.A.	1-day post-L4 adult hermaphrodite Ce, 5-days post-L4 adult hermaphrodite Ce, 10-days post-L4 adult hermaphrodite Ce, 24-cell embryo Ce, adult Ce, adult hermaphrodite Ce, adult male Ce, all stages Ce, dauer larva Ce, embryo Ce, L1 larva Ce, L2 larva Ce, L3 larva Ce, L4 larva Ce, larva Ce, oocyte-laying stage adult hermaphrodite Ce	N.A.	N.A.	N.A.	Automated_description	RNA sequencing and microarray studies indicate that ttr-34 is affected by eat-2, emr-1, lem-2, hlh-30, clk-1, daf-2, hsf-1, let-418, chd-3, mir-34, hrde-1, morc-1, alg-1, alg-2, emb-4, sma-2, sma-4, and cox-5B; RNA sequencing studies indicate that ttr-34 is affected by Ethanol, Manganese chloride, D-glucose, Bisphenol S, and Zidovudine; tiling array and RNA sequencing studies indicate that ttr-34 is enriched in the intestine and hermaphrodite-specific tissues and in the dopaminergic neurons.
36	WBGene00045405	D1086.18	Live	D1086.18	7.2776e-127	0.934204	0.051	0.001	9.8233e-123	CELE_D1086.18	D1086.18.1, D1086.18.2	CE40931	A5JYW7	A5JYW7	TF318905	NM_001129425.1	NP_001122897.1	V 6.091424	N.A.	N.A.	gk252947|Substitution|Missense|Coding_exon, gk252950|Substitution|Missense|Coding_exon, gk330708|Substitution|N.A.|N.A., gk788143|Substitution|N.A.|N.A., gk494862|Substitution|Missense|Coding_exon, gk456257|Substitution|Missense|Coding_exon, gk386222|Substitution|Missense|Coding_exon, gk963271|Tandem_duplication|N.A.|Coding_exon, gk963301|Tandem_duplication|N.A.|Coding_exon, gk963706|Tandem_duplication|N.A.|Coding_exon, gk964458|Tandem_duplication|N.A.|Coding_exon, gk964459|Tandem_duplication|N.A.|Coding_exon	N.A.	N.A.	N.A.	N.A.	N.A.	N.A.	N.A.	N.A.	Automated_description	RNA sequencing, tiling array, and microarray studies indicate that D1086.18 is affected by wdr-23, nhr-62, eat-2, emr-1, lem-2, prg-1, hlh-30, clk-1, daf-2, glp-1, npr-1, chd-3, sma-2, sma-4, mir-71, cox-5B, tax-6, isp-1, and nuo-6; RNA sequencing and microarray studies indicate that D1086.18 is affected by Sodium arsenite, Resveratrol, single-walled carbon nanotubes, and Paraquat.
36	WBGene00008394	D1086.7	Live	D1086.7	2.06213e-70	2.12091	0.176	0.027	2.78347e-66	CELE_D1086.7	D1086.7	CE40933	O62125	O62125	TF318905	NM_074092.4	NP_506493.2	V 6.091207	N.A.	N.A.	gk362911|Substitution|Missense|Coding_exon, gk922618|Substitution|Missense|Coding_exon, gk608835|Substitution|Missense|Coding_exon, gk446480|Substitution|N.A.|N.A., gk420859|Substitution|N.A.|N.A., gk765937|Substitution|N.A.|N.A., gk642930|Substitution|N.A.|N.A., gk963271|Tandem_duplication|N.A.|Coding_exon, gk963301|Tandem_duplication|N.A.|Coding_exon, gk963706|Tandem_duplication|N.A.|Coding_exon, gk964458|Tandem_duplication|N.A.|Coding_exon, gk964459|Tandem_duplication|N.A.|Coding_exon	N.A.	N.A.	germ line, hermaphrodite-specific, hypodermis	N.A.	1-day post-L4 adult hermaphrodite Ce, 2-days post-L4 adult hermaphrodite Ce, 5-days post-L4 adult hermaphrodite Ce, 6-days post-L4 adult hermaphrodite Ce, adult Ce, adult hermaphrodite Ce, adult male Ce, all stages Ce, dauer larva Ce, L1 larva Ce, L2 larva Ce, L3 larva Ce, L4 larva Ce, larva Ce	N.A.	N.A.	N.A.	Automated_description	Microarray, RNA sequencing, and tiling array studies indicate that D1086.7 is affected by cyc-1, wdr-23, rsr-2, eat-2, hlh-30, daf-2, glp-1, npr-1, hsf-1, mir-34, mafr-1, pgl-1, pgl-3, glh-4, glh-1, alg-1, emb-4, sma-2, sma-4, and cox-5B; RNA sequencing and microarray studies indicate that D1086.7 is affected by Ethanol, 1-methylnicotinamide, Rotenone, Mianserin, Sodium arsenite, Bisphenol S, Zidovudine, Resveratrol, and Triclosan; tiling array and RNA sequencing studies indicate that D1086.7 is enriched in the hypodermis, germ line, and hermaphrodite-specific tissues.
36	WBGene00013579	Y79H2A.2	Live	Y79H2A.2	1.18516e-66	1.12639	0.076	0.006	1.59973e-62	CELE_Y79H2A.2	Y79H2A.2b, Y79H2A.2a	CE37804, CE20586	Q9U1R9, G5ECK2	Q9U1R9	N.A.	NM_001268224.1, NM_001268225.1	NP_001255153.1, NP_001255154.1	III 14.006900	N.A.	N.A.	gk187442|Substitution|Missense|Coding_exon, gk583690|Substitution|Missense|Coding_exon, gk963799|Tandem_duplication|N.A.|Coding_exon, gk963887|Tandem_duplication|N.A.|Coding_exon, gk964363|Tandem_duplication|N.A.|Coding_exon, gk964364|Tandem_duplication|N.A.|Coding_exon	N.A.	N.A.	N.A.	N.A.	N.A.	N.A.	N.A.	N.A.	Automated_description	Microarray and RNA sequencing studies indicate that Y79H2A.2 is affected by Hydrogen sulfide, 1-methylnicotinamide, Rotenone, Manganese chloride, D-glucose, and Resveratrol.
36	WBGene00008865	F15G9.1	Live	F15G9.1	1.25923e-64	1.66661	0.186	0.032	1.69971e-60	CELE_F15G9.1	F15G9.1a, F15G9.1c, F15G9.1b	CE01549, CE23660, CE32382	Q10033, Q8I4L0	Q10033	TF321730	NM_182440.1, NM_077230.7, NM_077231.3	NP_872240.1, NP_509631.1, NP_509632.1	X 1.458033	N.A.	N.A.	gk963311|Deletion|N.A.|Coding_exon, gk290241|Substitution|Missense|Coding_exon, gk622112|Substitution|N.A.|N.A., gk579248|Substitution|Missense|Coding_exon, gk641120|Substitution|Missense|Coding_exon, gk716156|Substitution|Missense|Coding_exon, gk659482|Substitution|Missense|Coding_exon, gk733948|Substitution|Missense|Coding_exon, gk464378|Substitution|Missense|Coding_exon, gk663344|Substitution|Missense|Coding_exon, gk825115|Substitution|Missense|Coding_exon, gk394760|Substitution|Missense|Coding_exon, gk494995|Substitution|N.A.|N.A., gk322481|Substitution|N.A.|N.A., gk962590|Tandem_duplication|N.A.|Coding_exon, gk962707|Tandem_duplication|N.A.|Coding_exon, gk963073|Tandem_duplication|N.A.|Coding_exon, gk964126|Tandem_duplication|N.A.|Coding_exon, gk964260|Tandem_duplication|N.A.|Coding_exon, gk964352|Tandem_duplication|N.A.|Coding_exon, gk964353|Tandem_duplication|N.A.|Coding_exon	N.A.	hypodermis, muscle cell	coelomocyte, DA neuron, dopaminergic neuron, I5 neuron, intestine, neuron, NSM, OLL, PLM, PVD, retrovesicular ganglion, SAB, VA neuron, ventral nerve cord	larva Ce	1-day post-L4 adult hermaphrodite Ce, 2-days post-L4 adult hermaphrodite Ce, 3-days post-L4 adult hermaphrodite Ce, 4-cell embryo Ce, 4-days post-L4 adult hermaphrodite Ce, 5-days post-L4 adult hermaphrodite Ce, 6-days post-L4 adult hermaphrodite Ce, 11-15 days post-L4 adult hermaphrodite Ce, 24-cell embryo Ce, adult Ce, adult hermaphrodite Ce, all stages Ce, dauer larva Ce, embryo Ce, L1 larva Ce, L2 larva Ce, L3 larva Ce, L4 larva Ce, L4-adult lethargus Ce, larva Ce	N.A.	N.A.	WBPaper00038444(pmid21611156)	Automated_description	F15G9.1 is expressed in the muscle cell and the hypodermis.
36	WBGene00194663	F38B2.6	Live	F38B2.6	1.84003e-63	1.22879	0.053	0.003	2.48367e-59	CELE_F38B2.6	F38B2.6	CE43919	C6KRH9	C6KRH9	N.A.	NM_001270211.1	NP_001257140.1	X 2.867084	N.A.	N.A.	gk963311|Deletion|N.A.|Coding_exon, gk798942|Substitution|N.A.|N.A., gk804510|Substitution|Missense|Coding_exon, gk806840|Substitution|Missense|Coding_exon, gk544120|Substitution|Missense|Coding_exon, gk628003|Substitution|N.A.|Coding_exon, gk962707|Tandem_duplication|N.A.|Coding_exon, gk963810|Tandem_duplication|N.A.|Coding_exon, gk964028|Tandem_duplication|N.A.|Coding_exon, gk964029|Tandem_duplication|N.A.|Coding_exon, gk964260|Tandem_duplication|N.A.|Coding_exon	N.A.	N.A.	amphid sheath cell	N.A.	1-day post-L4 adult hermaphrodite Ce, embryo Ce, L2 larva Ce, L3 larva Ce, L4 larva Ce	N.A.	N.A.	N.A.	Automated_description	RNA sequencing and microarray studies indicate that F38B2.6 is affected by eat-2, tatn-1, clk-1, wrn-1, csr-1, pgl-1, pgl-3, glh-4, glh-1, hsf-1, sma-2, sma-4, and cox-5B; RNA sequencing studies indicate that F38B2.6 is affected by Rotenone, Manganese chloride, Sodium arsenite, and Zidovudine; RNA sequencing studies indicate that F38B2.6 is enriched in the amphid sheath cell.
36	WBGene00010686	K08F9.3	Live	K08F9.3	2.48367e-59	0.270237	0.015	0	3.35246e-55	CELE_K08F9.3	K08F9.3d, K08F9.3c, K08F9.3b, K08F9.3a	CE44146, CE48186, CE48149, CE48126	L8E972, L8E826, O17940, L8EC39	L8E972	N.A.	NM_001276967.1, NM_074334.3, NM_001276968.1, NM_001276966.1	NP_001263895.1, NP_001263897.1, NP_001263896.1, NP_506735.3	V 7.465409	RAB-11 recycling endosome localization variant, RAB-11 recycling endosome morphology variant, transgene subcellular localization variant	N.A.	ttTi36321|Insertion|N.A.|Coding_exon, gk804967|Substitution|Missense|Coding_exon, gk517663|Substitution|Missense|Coding_exon, gk797786|Substitution|Missense|Coding_exon, gk314082|Substitution|Missense|Coding_exon, gk873206|Substitution|Missense|Coding_exon, gk600093|Substitution|Missense|Coding_exon, gk835189|Substitution|N.A.|N.A., gk963271|Tandem_duplication|N.A.|Coding_exon, gk963301|Tandem_duplication|N.A.|Coding_exon, gk964458|Tandem_duplication|N.A.|Coding_exon, gk964459|Tandem_duplication|N.A.|Coding_exon	N.A.	N.A.	ALM, germ line, intestine, PLM	N.A.	1-day post-L4 adult hermaphrodite Ce, 2-days post-L4 adult hermaphrodite Ce, 3-days post-L4 adult hermaphrodite Ce, 5-days post-L4 adult hermaphrodite Ce, 6-days post-L4 adult hermaphrodite Ce, 7-10 days post-L4 adult hermaphrodite Ce, adult Ce, adult hermaphrodite Ce, all stages Ce, dauer larva Ce, embryo Ce, L1 larva Ce, L2 larva Ce, L3 larva Ce, L4 larva Ce	N.A.	N.A.	N.A.	Automated_description	Microarray studies indicate that K08F9.3 is affected by Tunicamycin, Quercetin, Colistin, and Sirolimus; microarray and RNA sequencing studies indicate that K08F9.3 is enriched in the germ line and intestine and in the ALM and PLM neurons.
36	WBGene00003987	pes-23	Live	F14B8.3	3.86411e-56	1.18806	0.053	0.003	5.21578e-52	CELE_F14B8.3	F14B8.3	CE41788	Q19442	Q19442	N.A.	NM_076766.5	NP_509167.2	X -2.050190	N.A.	N.A.	gk961767|Deletion|N.A.|Coding_exon, gk963311|Deletion|N.A.|Coding_exon, gk283947|Substitution|Missense|Coding_exon, gk283948|Substitution|N.A.|Coding_exon, gk283949|Substitution|Missense|Coding_exon, gk283950|Substitution|Missense|Coding_exon, gk283951|Substitution|N.A.|Coding_exon, gk283954|Substitution|Missense|Coding_exon, gk283959|Substitution|N.A.|Coding_exon, gk555952|Substitution|Missense|Coding_exon, gk535966|Substitution|Missense|Coding_exon, gk367794|Substitution|Missense|Coding_exon, gk739315|Substitution|Missense|Coding_exon, gk491274|Substitution|Missense|Coding_exon, gk962713|Tandem_duplication|N.A.|Coding_exon, gk964260|Tandem_duplication|N.A.|Coding_exon	N.A.	N.A.	germ line	N.A.	1-cell embryo Ce, 1-day post-L4 adult hermaphrodite Ce, 2-days post-L4 adult hermaphrodite Ce, 3-days post-L4 adult hermaphrodite Ce, 7-10 days post-L4 adult hermaphrodite Ce, adult Ce, adult hermaphrodite Ce, blastula embryo Ce, dauer larva Ce, embryo Ce, L1 larva Ce, L2 larva Ce, L3 larva Ce, L4 larva Ce	N.A.	ENSG00000163393 | Panther	N.A.	Automated_description	pes-23 is an ortholog of human SLC22A15 (solute carrier family 22 member 15); pes-23 is predicted to have transmembrane transporter activity, based on protein domain information.
36	WBGene00021005	ule-1	Live	W03F11.1	6.39876e-49	2.11676	0.374	0.139	8.63704e-45	CELE_W03F11.1	W03F11.1a, W03F11.1b	CE14542, CE49682	O01780, X5M5P2	O01780	N.A.	NM_001306397.1, NM_058541.6	NP_490942.1, NP_001293326.1	I -11.018500	accumulated germline cell corpses, apoptosis increased, cell membrane organization biogenesis variant, germ cell compartment multinucleate, maternal sterile, sterile	N.A.	tm8313|Deletion|Frameshift|Coding_exon, ttTi31780|Insertion|N.A.|N.A., gk104658|Substitution|N.A.|N.A., gk104659|Substitution|Missense|Coding_exon, gk104663|Substitution|Missense|Coding_exon, gk657657|Substitution|Missense|Coding_exon, gk798999|Substitution|Missense|Coding_exon, gk360801|Substitution|Missense|Coding_exon, gk379529|Substitution|Missense|Coding_exon, gk847507|Substitution|Missense|Coding_exon, gk937100|Substitution|Missense|Coding_exon, gk869450|Substitution|N.A.|Coding_exon, gk398094|Substitution|Missense|Coding_exon, gk681302|Substitution|Missense|Coding_exon, gk962777|Tandem_duplication|N.A.|Coding_exon, gk963630|Tandem_duplication|N.A.|Coding_exon, gk963902|Tandem_duplication|N.A.|Coding_exon, gk964159|Tandem_duplication|N.A.|Coding_exon	lec-1(Physical)	N.A.	germ line, hermaphrodite-specific	N.A.	1-day post-L4 adult hermaphrodite Ce, 2-days post-L4 adult hermaphrodite Ce, 3-days post-L4 adult hermaphrodite Ce, 5-days post-L4 adult hermaphrodite Ce, 6-days post-L4 adult hermaphrodite Ce, 7-10 days post-L4 adult hermaphrodite Ce, 10-days post-L4 adult hermaphrodite Ce, 11-15 days post-L4 adult hermaphrodite Ce, 24-cell embryo Ce, 96-cell embryo Ce, adult Ce, adult hermaphrodite Ce, adult male Ce, all stages Ce, blastula embryo Ce, dauer larva Ce, L1 larva Ce, L2 larva Ce, L3 larva Ce, L4 larva Ce, oocyte-laying stage adult hermaphrodite Ce	N.A.	N.A.	WBPaper00031002(pmid17826759)	Concise_description	W03F11.1 encodes a protein with three chitin-binding peritrophin-A domains; like CEJ-1 and CPG-2, W03F11.1 may participate in eggshell synthesis and early embryonic development; W03F11.1 is required for fertility in mass RNAi assays; W03F11.1's multiple peritrophin-A domains might enable mechanical cross-linking of chitin.
36	WBGene00044178	C30G7.4	Live	C30G7.4	4.645e-47	0.87188	0.043	0.003	6.26983e-43	CELE_C30G7.4	C30G7.4.1, C30G7.4.2	CE40919	Q564Y2	Q564Y2	N.A.	NM_001028518.3	NP_001023689.2	V 7.020313	N.A.	N.A.	gk254755|Substitution|N.A.|N.A., gk900131|Substitution|Missense|Coding_exon, gk348638|Substitution|N.A.|N.A., gk963271|Tandem_duplication|N.A.|Coding_exon, gk963301|Tandem_duplication|N.A.|Coding_exon, gk963796|Tandem_duplication|N.A.|Coding_exon, gk963805|Tandem_duplication|N.A.|Coding_exon, gk964458|Tandem_duplication|N.A.|Coding_exon, gk964459|Tandem_duplication|N.A.|Coding_exon	N.A.	N.A.	germ line	N.A.	1-day post-L4 adult hermaphrodite Ce, 2-days post-L4 adult hermaphrodite Ce, adult Ce, adult hermaphrodite Ce, all stages Ce, dauer larva Ce, L1 larva Ce, L2 larva Ce, L3 larva Ce, L4 larva Ce	N.A.	N.A.	N.A.	Automated_description	Tiling array, RNA sequencing, and microarray studies indicate that C30G7.4 is affected by daf-16, lin-39, wdr-23, nhr-62, eat-2, ahr-1, hlh-30, daf-2, swsn-2.2, hsf-1, mir-34, mafr-1, pgl-1, pgl-3, glh-4, glh-1, emb-4, sma-2, sma-4, and cox-5B; RNA sequencing and microarray studies indicate that C30G7.4 is affected by Ethanol, D-glucose, Bisphenol S, Zidovudine, and Triclosan; RNA sequencing studies indicate that C30G7.4 is enriched in the germ line.
36	WBGene00005180	srg-23	Live	Y25C1A.11	7.78787e-44	1.16644	0.043	0.003	1.05121e-39	CELE_Y25C1A.11	Y25C1A.11	CE36336	Q9TYL6	Q9TYL6	N.A.	NM_062043.3	NP_494444.2	II -8.568634	N.A.	N.A.	gk962754|Deletion|N.A.|Coding_exon, ttTi631|Insertion|N.A.|Coding_exon, gk137596|Substitution|N.A.|N.A., gk137597|Substitution|N.A.|N.A., gk137598|Substitution|N.A.|N.A., gk137599|Substitution|N.A.|N.A., gk137600|Substitution|N.A.|N.A., gk904859|Substitution|Missense|Coding_exon, gk822622|Substitution|Missense|Coding_exon, gk791246|Substitution|N.A.|Coding_exon, gk836270|Substitution|N.A.|Coding_exon, gk628702|Substitution|N.A.|N.A., gk565070|Substitution|N.A.|N.A., gk754837|Substitution|N.A.|N.A., gk812851|Substitution|N.A.|N.A., gk381200|Substitution|N.A.|N.A., gk592500|Substitution|N.A.|N.A., gk509487|Substitution|N.A.|N.A., gk751855|Substitution|N.A.|N.A., gk511585|Substitution|N.A.|N.A., gk955775|Substitution|N.A.|N.A., gk963671|Tandem_duplication|N.A.|Coding_exon, gk963801|Tandem_duplication|N.A.|Coding_exon, gk964317|Tandem_duplication|N.A.|Coding_exon, gk964487|Tandem_duplication|N.A.|Coding_exon, gk964488|Tandem_duplication|N.A.|Coding_exon	N.A.	N.A.	NSM	N.A.	1-cell embryo Ce, 1-day post-L4 adult hermaphrodite Ce, 2-days post-L4 adult hermaphrodite Ce, 7-10 days post-L4 adult hermaphrodite Ce, adult Ce, L1 larva Ce, L2 larva Ce, L3 larva Ce, L4 larva Ce	N.A.	N.A.	N.A.	Automated_description	srg-23 is predicted to have transmembrane signaling receptor activity, based on protein domain information.
36	WBGene00008113	C46C2.5	Live	C46C2.5	9.66748e-43	1.34581	0.081	0.01	1.30492e-38	CELE_C46C2.5	C46C2.5	CE28725	Q9U3M0	Q9U3M0	TF320472	NM_069201.3	NP_501602.1	IV 4.106638	N.A.	N.A.	gk208515|Substitution|Missense|Coding_exon, gk208517|Substitution|Missense|Coding_exon, gk619715|Substitution|Missense|Coding_exon, gk323336|Substitution|Missense|Coding_exon, gk962666|Tandem_duplication|N.A.|Coding_exon, gk962765|Tandem_duplication|N.A.|Coding_exon, gk963135|Tandem_duplication|N.A.|Coding_exon, gk964278|Tandem_duplication|N.A.|Coding_exon, gk964500|Tandem_duplication|N.A.|Coding_exon	N.A.	N.A.	germ line, hypodermis	N.A.	1-cell embryo Ce, 1-day post-L4 adult hermaphrodite Ce, 2-days post-L4 adult hermaphrodite Ce, 3-days post-L4 adult hermaphrodite Ce, 4-days post-L4 adult hermaphrodite Ce, 5-days post-L4 adult hermaphrodite Ce, 7-10 days post-L4 adult hermaphrodite Ce, 10-days post-L4 adult hermaphrodite Ce, 11-15 days post-L4 adult hermaphrodite Ce, adult Ce, adult hermaphrodite Ce, all stages Ce, dauer larva Ce, embryo Ce, L1 larva Ce, L2 larva Ce, L3 larva Ce, L4 larva Ce, oocyte-laying stage adult hermaphrodite Ce	N.A.	N.A.	N.A.	Automated_description	Microarray and RNA sequencing studies indicate that C46C2.5 is affected by Methylmercuric chloride, Rotenone, Zidovudine, Cadmium, Humic substances, Paraquat, Sirolimus, and Octopamine; proteomic and RNA sequencing studies indicate that C46C2.5 is enriched in the germ line and hypodermis.
36	WBGene00016568	C41G11.1	Live	C41G11.1	1.98943e-41	1.46529	0.071	0.008	2.68533e-37	CELE_C41G11.1	C41G11.1a, C41G11.1b	CE39003, CE39004	H2KZ98, Q3Y403	Q3Y403	TF317061	NM_001038443.1, NM_001038442.4	NP_001033531.1, NP_001033532.1	X -4.388091	N.A.	N.A.	gk963311|Deletion|N.A.|Coding_exon, gk281175|Substitution|Missense|Coding_exon, gk281177|Substitution|Missense|Coding_exon, gk281179|Substitution|N.A.|Coding_exon, gk281180|Substitution|Missense|Coding_exon, gk566306|Substitution|Missense|Coding_exon, gk901419|Substitution|Missense|Coding_exon, gk921917|Substitution|Missense|Coding_exon, gk932324|Substitution|Missense|Coding_exon, gk834119|Substitution|Missense|Coding_exon, gk680086|Substitution|Missense|Coding_exon, gk921918|Substitution|N.A.|Coding_exon, gk518516|Substitution|Missense|Coding_exon, gk440660|Substitution|Missense|Coding_exon, gk964260|Tandem_duplication|N.A.|Coding_exon	N.A.	N.A.	coelomocyte	N.A.	1-day post-L4 adult hermaphrodite Ce, 2-days post-L4 adult hermaphrodite Ce, 3-days post-L4 adult hermaphrodite Ce, 4-days post-L4 adult hermaphrodite Ce, 5-days post-L4 adult hermaphrodite Ce, 6-days post-L4 adult hermaphrodite Ce, 7-10 days post-L4 adult hermaphrodite Ce, 10-days post-L4 adult hermaphrodite Ce, 24-cell embryo Ce, 96-cell embryo Ce, adult Ce, adult hermaphrodite Ce, all stages Ce, dauer larva Ce, embryo Ce, L1 larva Ce, L2 larva Ce, L3 larva Ce, L4 larva Ce, oocyte-laying stage adult hermaphrodite Ce	N.A.	N.A.	N.A.	Automated_description	C41G11.1 is predicted to have hydrolase activity, based on protein domain information.
36	WBGene00045271	F07G6.10	Live	F07G6.10	9.34658e-40	0.852992	0.051	0.004	1.2616e-35	CELE_F07G6.10	F07G6.10	CE40691	A3FPJ3	A3FPJ3	N.A.	NM_001129651.2	NP_001123123.1	X -17.638371	N.A.	N.A.	gk963311|Deletion|N.A.|Coding_exon, gk679383|Substitution|Missense|Coding_exon, gk962591|Tandem_duplication|N.A.|Coding_exon, gk963725|Tandem_duplication|N.A.|Coding_exon, gk963977|Tandem_duplication|N.A.|Coding_exon, gk964444|Tandem_duplication|N.A.|Coding_exon, gk964445|Tandem_duplication|N.A.|Coding_exon	N.A.	N.A.	GABAergic neuron, hermaphrodite-specific	N.A.	1-day post-L4 adult hermaphrodite Ce, 2-days post-L4 adult hermaphrodite Ce, 3-days post-L4 adult hermaphrodite Ce, 5-days post-L4 adult hermaphrodite Ce, 6-days post-L4 adult hermaphrodite Ce, 10-days post-L4 adult hermaphrodite Ce, adult Ce, adult hermaphrodite Ce, adult male Ce, all stages Ce, blastula embryo Ce, dauer larva Ce, embryo Ce, L1 larva Ce, L2 larva Ce, L3 larva Ce, L4 larva Ce	N.A.	N.A.	N.A.	Automated_description	Tiling array, RNA sequencing, proteomic, and microarray studies indicate that F07G6.10 is affected by hpl-2, nhr-62, eat-2, gld-1, let-7, hlh-30, glp-1, daf-16, daf-2, hsf-1, rbr-2, mafr-1, sma-2, sma-4, mir-71, and cox-5B; RNA sequencing and microarray studies indicate that F07G6.10 is affected by Ethanol, Rotenone, Tunicamycin, Manganese chloride, Mianserin, D-glucose, and Zidovudine; tiling array and RNA sequencing studies indicate that F07G6.10 is enriched in the hermaphrodite-specific tissues and in the GABAergic neurons.
36	WBGene00194985	Y25C1A.14	Live	Y25C1A.14	4.29383e-35	1.08019	0.043	0.004	5.79581e-31	CELE_Y25C1A.14	Y25C1A.14	CE44646	D3NQ92	D3NQ92	N.A.	NM_001267130.1	NP_001254059.1	II -8.562820	N.A.	N.A.	gk941448|Deletion|N.A.|N.A., gk962754|Deletion|N.A.|Coding_exon, gk137601|Substitution|Missense|Coding_exon, gk495235|Substitution|N.A.|N.A., gk919611|Substitution|Missense|Coding_exon, gk557026|Substitution|Missense|Coding_exon, gk963671|Tandem_duplication|N.A.|Coding_exon, gk963801|Tandem_duplication|N.A.|Coding_exon, gk964317|Tandem_duplication|N.A.|Coding_exon, gk964487|Tandem_duplication|N.A.|Coding_exon, gk964488|Tandem_duplication|N.A.|Coding_exon	N.A.	N.A.	N.A.	N.A.	N.A.	N.A.	N.A.	N.A.	Automated_description	RNA sequencing and microarray studies indicate that Y25C1A.14 is affected by daf-2, dop-1, hsf-1, dpy-21, mafr-1, emb-4, sma-2, and sma-4; RNA sequencing studies indicate that Y25C1A.14 is affected by 1-methylnicotinamide.
36	WBGene00023451	mlc-7	Live	K08E3.10	6.53615e-34	1.43709	0.127	0.027	8.8225e-30	CELE_K08E3.10	K08E3.10	CE37122	Q69Z12	Q69Z12	N.A.	NM_001027498.4	NP_001022669.1	III 21.465700	N.A.	lethal, sterile	tm2096|Deletion|N.A.|Coding_exon, gk963552|Deletion|N.A.|Coding_exon, gk963904|Deletion|N.A.|Coding_exon, gk191146|Substitution|Missense|Coding_exon, gk191147|Substitution|N.A.|N.A., gk191148|Substitution|N.A.|N.A., gk691275|Substitution|N.A.|N.A., gk691276|Substitution|N.A.|N.A., gk551062|Substitution|Missense|Coding_exon, gk962965|Tandem_duplication|N.A.|Coding_exon, gk963715|Tandem_duplication|N.A.|Coding_exon, gk963887|Tandem_duplication|N.A.|Coding_exon	N.A.	N.A.	germ line, gon_male_dtc anterior, gon_male_dtc posterior, Z1, Z1.p, Z4, Z4.a	N.A.	1-day post-L4 adult hermaphrodite Ce, 2-days post-L4 adult hermaphrodite Ce, adult Ce, adult hermaphrodite Ce, all stages Ce, dauer larva Ce, L1 larva Ce, L2 larva Ce, L3 larva Ce, L4 larva Ce	N.A.	ENSG00000168530 | Panther, ENSG00000196465 | Panther, ENSG00000092841 | Panther, ENSG00000160808 | Panther, ENSG00000198336 | Panther	N.A.	Automated_description	mlc-7 is an ortholog of members of the human MYL (Myosin light chains) family including MYL1; mlc-7 is predicted to have calcium ion binding activity, based on protein domain information.
36	WBGene00010065	F54F7.3	Live	F54F7.3	3.07282e-32	1.27098	0.074	0.011	4.1477e-28	CELE_F54F7.3	F54F7.3	CE03418	Q20790	Q20790	N.A.	NM_077577.6	NP_509978.1	X 6.737590	N.A.	N.A.	gk963311|Deletion|N.A.|Coding_exon, gk295080|Substitution|N.A.|N.A., gk295081|Substitution|N.A.|N.A., gk295082|Substitution|Missense|Coding_exon, gk704295|Substitution|Missense|Coding_exon, gk501289|Substitution|Missense|Coding_exon, gk962707|Tandem_duplication|N.A.|Coding_exon, gk963810|Tandem_duplication|N.A.|Coding_exon, gk964028|Tandem_duplication|N.A.|Coding_exon, gk964029|Tandem_duplication|N.A.|Coding_exon, gk964260|Tandem_duplication|N.A.|Coding_exon	N.A.	N.A.	amphid sheath cell, AVA, AVD, AVE, AVG, PVC, RIM	N.A.	1-cell embryo Ce, 1-day post-L4 adult hermaphrodite Ce, 2-days post-L4 adult hermaphrodite Ce, 3-days post-L4 adult hermaphrodite Ce, 4-days post-L4 adult hermaphrodite Ce, 5-days post-L4 adult hermaphrodite Ce, 7-10 days post-L4 adult hermaphrodite Ce, 10-days post-L4 adult hermaphrodite Ce, adult Ce, adult hermaphrodite Ce, all stages Ce, dauer larva Ce, embryo Ce, L1 larva Ce, L2 larva Ce, L3 larva Ce, L4 larva Ce	N.A.	N.A.	N.A.	Automated_description	RNA sequencing and microarray studies indicate that F54F7.3 is affected by Ethanol, Rotenone, Sodium arsenite, D-glucose, Resveratrol, Fluoranthene, Chlorpyrifos, single-walled carbon nanotubes, Sirolimus, Cholesterol, and Triclosan; RNA sequencing studies indicate that F54F7.3 is enriched in the amphid sheath cell and in the AVG, RIM, PVC, AVA, AVD, and AVE neurons.
36	WBGene00045038	ule-2	Live	F13G11.3	3.14195e-31	1.98605	0.201	0.063	4.241e-27	CELE_F13G11.3	F13G11.3	CE40453	Q067X2	Q067X2	N.A.	NM_001083210.2	NP_001076679.1	IV 12.280520	N.A.	N.A.	gk963948|Deletion|N.A.|Coding_exon, gk218551|Substitution|N.A.|Coding_exon, gk218554|Substitution|Missense|Coding_exon, gk908684|Substitution|Missense|Coding_exon, gk772986|Substitution|Missense|Coding_exon, gk962765|Tandem_duplication|N.A.|Coding_exon, gk963546|Tandem_duplication|N.A.|Coding_exon, gk963547|Tandem_duplication|N.A.|Coding_exon, gk963590|Tandem_duplication|N.A.|Coding_exon, gk963795|Tandem_duplication|N.A.|Coding_exon, gk964078|Tandem_duplication|N.A.|Coding_exon, gk964199|Tandem_duplication|N.A.|Coding_exon, gk964500|Tandem_duplication|N.A.|Coding_exon	N.A.	N.A.	germ line, hermaphrodite-specific	N.A.	1-day post-L4 adult hermaphrodite Ce, 2-days post-L4 adult hermaphrodite Ce, 5-days post-L4 adult hermaphrodite Ce, 6-days post-L4 adult hermaphrodite Ce, 11-15 days post-L4 adult hermaphrodite Ce, 24-cell embryo Ce, 96-cell embryo Ce, adult Ce, adult hermaphrodite Ce, adult male Ce, all stages Ce, dauer larva Ce, L1 larva Ce, L2 larva Ce, L3 larva Ce, L4 larva Ce, oocyte-laying stage adult hermaphrodite Ce	N.A.	N.A.	N.A.	Automated_description	RNA sequencing, proteomic, and microarray studies indicate that ule-2 is affected by hlh-30, mev-1, daf-2, hsf-1, let-418, chd-3, mir-34, mafr-1, pgl-1, pgl-3, glh-4, glh-1, alg-2, emb-4, sma-2, sma-4, and cox-5B; RNA sequencing and microarray studies indicate that ule-2 is affected by Ethanol, Rotenone, Manganese chloride, Mianserin, Bisphenol S, Zidovudine, and Triclosan; RNA sequencing studies indicate that ule-2 is enriched in the germ line and hermaphrodite-specific tissues.
36	WBGene00011337	T01G1.2	Live	T01G1.2	3.4586e-29	0.445187	0.018	0.001	4.66842e-25	CELE_T01G1.2	T01G1.2	CE12970	O45723	O45723	N.A.	NM_069742.1	NP_502143.1	IV 4.962153	N.A.	N.A.	gk963703|Deletion|N.A.|Coding_exon, gk962765|Tandem_duplication|N.A.|Coding_exon, gk963664|Tandem_duplication|N.A.|Coding_exon, gk963666|Tandem_duplication|N.A.|Coding_exon, gk963917|Tandem_duplication|N.A.|Coding_exon, gk964078|Tandem_duplication|N.A.|Coding_exon, gk964278|Tandem_duplication|N.A.|Coding_exon, gk964500|Tandem_duplication|N.A.|Coding_exon	N.A.	body wall musculature, head	AFD, ASER, GABAergic neuron, intestine, muscle cell, neuron, PLM, RID	adult Ce, larva Ce	1-day post-L4 adult hermaphrodite Ce, 2-days post-L4 adult hermaphrodite Ce, 3-days post-L4 adult hermaphrodite Ce, 4-cell embryo Ce, 5-days post-L4 adult hermaphrodite Ce, 6-days post-L4 adult hermaphrodite Ce, adult Ce, adult hermaphrodite Ce, all stages Ce, dauer larva Ce, embryo Ce, L1 larva Ce, L2 larva Ce, L3 larva Ce, L4 larva Ce, L4-adult lethargus Ce, larva Ce	N.A.	N.A.	N.A.	Automated_description	T01G1.2 is expressed in the head and the body wall musculature.
36	WBGene00018789	F54C1.1	Live	F54C1.1	2.71124e-27	0.39855	0.02	0.001	3.65963e-23	CELE_F54C1.1	F54C1.1	CE11042	P91326	P91326	TF320335	NM_059098.3	NP_491499.1	I -0.428225	N.A.	N.A.	tm7952|Deletion|Frameshift|Coding_exon, gk694488|Substitution|Missense|Coding_exon, gk543491|Substitution|Missense|Coding_exon, gk649494|Substitution|Missense|Coding_exon, gk649495|Substitution|Missense|Coding_exon, gk406683|Substitution|Missense|Coding_exon, gk537161|Substitution|Missense|Coding_exon, gk904804|Substitution|Missense|Coding_exon, gk588529|Substitution|Missense|Coding_exon, gk751137|Substitution|Missense|Coding_exon, gk331523|Substitution|Missense|Coding_exon, gk448269|Substitution|N.A.|N.A., h10823|Substitution|N.A.|Coding_exon, gk962706|Tandem_duplication|N.A.|Coding_exon, gk963902|Tandem_duplication|N.A.|Coding_exon, gk964070|Tandem_duplication|N.A.|Coding_exon	N.A.	N.A.	N.A.	N.A.	N.A.	N.A.	N.A.	WBPaper00042257(pmid23496871)	Automated_description	F54C1.1 is predicted to have transferase activity, transferring hexosyl groups, based on protein domain information.
36	WBGene00017258	F08F1.4	Live	F08F1.4	4.66677e-26	0.997469	0.053	0.007	6.2992e-22	CELE_F08F1.4	F08F1.4b, F08F1.4a	CE27928, CE34293	H2KZN5, Q7Z130	H2KZN5	N.A.	NM_001029366.5, NM_001029365.4	NP_001024537.1, NP_001024536.1	X -0.112081	N.A.	N.A.	gk963311|Deletion|N.A.|Coding_exon, ttTi27003|Insertion|N.A.|N.A., gk287381|Substitution|Missense|Coding_exon, gk646980|Substitution|Missense|Coding_exon, gk540994|Substitution|Missense|Coding_exon, gk853905|Substitution|Missense|Coding_exon, gk399149|Substitution|Missense|Coding_exon, gk333068|Substitution|Missense|Coding_exon, gk853226|Substitution|Missense|Coding_exon, gk758854|Substitution|Missense|Coding_exon, gk650062|Substitution|Missense|Coding_exon, gk905836|Substitution|N.A.|N.A., gk846921|Substitution|N.A.|N.A., gk962707|Tandem_duplication|N.A.|Coding_exon, gk963732|Tandem_duplication|N.A.|Coding_exon, gk963896|Tandem_duplication|N.A.|Coding_exon, gk964126|Tandem_duplication|N.A.|Coding_exon, gk964193|Tandem_duplication|N.A.|Coding_exon, gk964194|Tandem_duplication|N.A.|Coding_exon, gk964260|Tandem_duplication|N.A.|Coding_exon, gk964401|Tandem_duplication|N.A.|Coding_exon, gk964402|Tandem_duplication|N.A.|Coding_exon	N.A.	N.A.	germ line, intestine	N.A.	1-day post-L4 adult hermaphrodite Ce, 2-days post-L4 adult hermaphrodite Ce, 4-cell embryo Ce, 6-days post-L4 adult hermaphrodite Ce, 7-10 days post-L4 adult hermaphrodite Ce, adult Ce, adult hermaphrodite Ce, all stages Ce, dauer larva Ce, embryo Ce, L1 larva Ce, L2 larva Ce, L3 larva Ce, L4 larva Ce	N.A.	N.A.	N.A.	Automated_description	Microarray and RNA sequencing studies indicate that F08F1.4 is affected by Hydrogen sulfide, Rotenone, Zidovudine, Fluoranthene, Chlorpyrifos, Colistin, and adsorbable organic bromine compounds; RNA sequencing studies indicate that F08F1.4 is enriched in the germ line and intestine.
36	WBGene00020786	T25B2.2	Live	T25B2.2	6.36483e-26	0.797805	0.043	0.005	8.59124e-22	CELE_T25B2.2	T25B2.2b.1, T25B2.2b.2, T25B2.2c, T25B2.2a.1, T25B2.2a.2	CE39034, CE39035, CE42764	H2KZ74, H2KZ75, B1GRL0	H2KZ74	TF317032	NM_001136467.2, NM_001038476.3, NM_001038475.2	NP_001129939.1, NP_001033565.1, NP_001033564.1	X -3.527163	N.A.	N.A.	gk951312|Deletion|Frameshift|Coding_exon, gk963311|Deletion|N.A.|Coding_exon, tm7980|Deletion|N.A.|Coding_exon, gk282257|Substitution|N.A.|N.A., gk282258|Substitution|N.A.|N.A., gk282261|Substitution|Missense|Coding_exon, gk282262|Substitution|Missense|Coding_exon, gk282263|Substitution|Missense|Coding_exon, gk282264|Substitution|Missense|Coding_exon, gk282268|Substitution|Missense|Coding_exon, gk897017|Substitution|N.A.|N.A., gk526519|Substitution|N.A.|N.A., gk411431|Substitution|N.A.|N.A., gk700981|Substitution|N.A.|N.A., gk645477|Substitution|N.A.|N.A., gk355702|Substitution|Missense|Coding_exon, gk535956|Substitution|Missense|Coding_exon, gk491714|Substitution|Missense|Coding_exon, gk805463|Substitution|Missense|Coding_exon, gk833138|Substitution|Missense|Coding_exon, gk438749|Substitution|Missense|Coding_exon, gk590224|Substitution|Missense|Coding_exon, gk633053|Substitution|Missense|Coding_exon, gk686414|Substitution|Missense|Coding_exon, gk409620|Substitution|Missense|Coding_exon, gk795632|Substitution|N.A.|N.A., gk962624|Tandem_duplication|N.A.|Coding_exon, gk963160|Tandem_duplication|N.A.|Coding_exon, gk964260|Tandem_duplication|N.A.|Coding_exon	N.A.	N.A.	N.A.	N.A.	N.A.	N.A.	N.A.	N.A.	Automated_description	Tiling array, RNA sequencing, and microarray studies indicate that T25B2.2 is affected by rsr-2, nhr-62, eat-2, tatn-1, hlh-30, clk-1, daf-2, glp-1, hyl-2, mir-34, mafr-1, daf-12, sma-2, sma-4, and mir-243; microarray and RNA sequencing studies indicate that T25B2.2 is affected by Aldicarb, Ethanol, Rotenone, Manganese chloride, D-glucose, Atrazine, Chlorpyrifos, Diazinon, single-walled carbon nanotubes, and Triclosan.
36	WBGene00009901	F49E12.8	Live	F49E12.8	2.14574e-25	0.685708	0.028	0.002	2.89632e-21	CELE_F49E12.8	F49E12.8	CE43422	Q20613	Q20613	N.A.	NM_063364.2	NP_495765.2	II 0.768373	N.A.	N.A.	n4117|Deletion|N.A.|Coding_exon, gk963053|Deletion|N.A.|Coding_exon, cxTi9752|Insertion|N.A.|Coding_exon, gk148807|Substitution|Missense|Coding_exon, gk446665|Substitution|Missense|Coding_exon, gk470752|Substitution|Missense|Coding_exon, gk962682|Tandem_duplication|N.A.|Coding_exon, gk963446|Tandem_duplication|N.A.|Coding_exon, gk963801|Tandem_duplication|N.A.|Coding_exon	N.A.	N.A.	dopaminergic neuron, neuron	N.A.	1-day post-L4 adult hermaphrodite Ce, 2-days post-L4 adult hermaphrodite Ce, 7-10 days post-L4 adult hermaphrodite Ce, adult Ce, adult hermaphrodite Ce, blastula embryo Ce, dauer larva Ce, embryo Ce, L1 larva Ce, L2 larva Ce, L3 larva Ce, L4 larva Ce	N.A.	N.A.	N.A.	Automated_description	Microarray and RNA sequencing studies indicate that F49E12.8 is affected by cyc-1, emr-1, lem-2, bar-1, pgl-1, pgl-3, glh-4, glh-1, cox-5B, mir-243, and nhr-25; RNA sequencing studies indicate that F49E12.8 is affected by Multi-walled carbon nanotubes and Zidovudine; tiling array and microarray studies indicate that F49E12.8 is enriched in neurons including the dopaminergic neurons.
36	WBGene00020134	T01B6.1	Live	T01B6.1	2.02313e-24	0.763535	0.015	0.001	2.73082e-20	CELE_T01B6.1	T01B6.1	CE46071	F5GU62	F5GU62	TF352844	NM_076021.4	NP_508422.4	X -15.637470	N.A.	amplitude of sinusoidal movement decreased, backing decreased, backward point velocity increased, body posture amplitude decreased, fat, forward locomotion increased, forward point velocity variant, frequency of body bends increased, head bend angle variant, light response variant, nose movement variant, path curvature variant, Pausing decreased, quiescence variant, roaming increased, tail bend angle decreased, turning frequency reduced	gk963311|Deletion|N.A.|Coding_exon, gk273313|Substitution|Missense|Coding_exon, gk273314|Substitution|Missense|Coding_exon, gk273315|Substitution|Missense|Coding_exon, gk273339|Substitution|Missense|Coding_exon, gk698928|Substitution|Missense|Coding_exon, gk636575|Substitution|N.A.|Coding_exon, gk545629|Substitution|Missense|Coding_exon, gk852286|Substitution|Missense|Coding_exon, gk926710|Substitution|Missense|Coding_exon, gk369276|Substitution|N.A.|N.A., gk398056|Substitution|N.A.|N.A., gk963725|Tandem_duplication|N.A.|Coding_exon	uso-1(Physical)	N.A.	GABAergic neuron, muscle cell, OLL, PVD	N.A.	1-cell embryo Ce, 1-day post-L4 adult hermaphrodite Ce, 2-days post-L4 adult hermaphrodite Ce, 4-cell embryo Ce, 7-10 days post-L4 adult hermaphrodite Ce, 96-cell embryo Ce, adult Ce, all stages Ce, blastula embryo Ce, dauer larva Ce, embryo Ce, L1 larva Ce, L2 larva Ce, L3 larva Ce, L4 larva Ce	N.A.	ENSG00000186193 | Inparanoid_8;Panther	N.A.	Automated_description	T01B6.1 is an ortholog of human SAPCD2 (suppressor APC domain containing 2); RNA sequencing and microarray studies indicate that T01B6.1 is affected by Methylmercury hydroxide, 1-methylnicotinamide, Rotenone, Multi-walled carbon nanotubes, Zidovudine, Testosterone, Colistin, and Dafa#1; microarray and RNA sequencing studies indicate that T01B6.1 is enriched in the muscle cell and in the PVD, OLL, and GABAergic neurons.
36	WBGene00003990	pfn-2	Live	F35C8.6	9.13305e-23	1.01049	0.059	0.009	1.23278e-18	CELE_F35C8.6	F35C8.6.1, F35C8.6.2	CE39098	Q20025	Q20025	TF300134	NM_076509.5	NP_508910.3	X -5.555650	actin organization biogenesis variant, extended life span, mitochondrial membrane potential reduced, reduced brood size	N.A.	ok458|Deletion|N.A.|Coding_exon, gk963311|Deletion|N.A.|Coding_exon, gk280306|Substitution|N.A.|N.A., gk280307|Substitution|N.A.|N.A., gk280308|Substitution|Missense|Coding_exon, gk280309|Substitution|N.A.|N.A., gk392903|Substitution|N.A.|N.A., gk571106|Substitution|N.A.|N.A., gk867018|Substitution|N.A.|N.A., gk330333|Substitution|N.A.|N.A., gk625554|Substitution|N.A.|N.A., gk934016|Substitution|N.A.|N.A., gk460697|Substitution|N.A.|N.A., gk702190|Substitution|Missense|Coding_exon, gk384760|Substitution|Missense|Coding_exon, gk416442|Substitution|Missense|Coding_exon, gk963776|Tandem_duplication|N.A.|Coding_exon, gk963777|Tandem_duplication|N.A.|Coding_exon, gk964260|Tandem_duplication|N.A.|Coding_exon	pfn-3(Genetic)	intestine, neuron, pharynx, spermatheca	excretory cell, GABAergic neuron, intestine, NSM, PLM	adult Ce, larva Ce	1-day post-L4 adult hermaphrodite Ce, 2-days post-L4 adult hermaphrodite Ce, 3-days post-L4 adult hermaphrodite Ce, 7-10 days post-L4 adult hermaphrodite Ce, 11-15 days post-L4 adult hermaphrodite Ce, adult Ce, adult hermaphrodite Ce, all stages Ce, blastula embryo Ce, dauer larva Ce, embryo Ce, L1 larva Ce, L2 larva Ce, L3 larva Ce, L4 larva Ce, L4-adult lethargus Ce, larva Ce, oocyte-laying stage adult hermaphrodite Ce	N.A.	N.A.	WBPaper00026958(pmid16317718), WBPaper00032338(pmid18984629), WBPaper00033162(pmid19442682), WBPaper00049828(pmid27405932)	Automated_description	pfn-2 is involved in muscle thin filament assembly; pfn-2 is expressed in the pharynx, spermatheca, nervous system, and the intestine.
36	WBGene00001495	frm-9	Live	F31B12.3	6.3929e-21	0.396589	0.018	0.001	8.62914e-17	CELE_F31B12.3	F31B12.3d, F31B12.3e, F31B12.3f, F31B12.3b, F31B12.3i, F31B12.3g, F31B12.3c, F31B12.3j, F31B12.3h, F31B12.3a	CE43877, CE43860, CE43840, CE43894, CE51990, CE43855, CE52027, CE52000, CE51982, CE51974	A0A1X7RBM2, G5EEJ5, C6KRI0, G5EBZ5, G5EEN2, A0A1X7RC83, A0A1X7RBV0, G5EFJ6, G5EF45, A0A1X7RC80	G5EBZ5	TF333311	NM_001270185.1, NM_001351889.1, NM_001270183.1, NM_001351890.1, NM_001351891.1, NM_001351888.1, NM_001270186.1, NM_001270182.1, NM_001270181.1, NM_001351887.1	NP_001257111.1, NP_001257115.1, NP_001257114.1, NP_001338848.1, NP_001338847.1, NP_001257110.1, NP_001338846.1, NP_001257112.1, NP_001338794.1, NP_001338845.1	X 2.552793	N.A.	N.A.	gk963311|Deletion|N.A.|Coding_exon, tm7924|Deletion|N.A.|Coding_exon, tm8047|Deletion|N.A.|Coding_exon, gk292763|Substitution|Missense|Coding_exon, gk292764|Substitution|Missense|Coding_exon, gk292765|Substitution|Missense|Coding_exon, gk292776|Substitution|Missense|Coding_exon, gk292777|Substitution|Missense|Coding_exon, gk292778|Substitution|Missense|Coding_exon, gk292785|Substitution|Missense|Coding_exon, gk292788|Substitution|Missense|Coding_exon, gk292793|Substitution|Missense|Coding_exon, gk544117|Substitution|Missense|Coding_exon, gk347597|Substitution|Missense|Coding_exon, gk334407|Substitution|Missense|Coding_exon, gk436829|Substitution|N.A.|Coding_exon, gk350574|Substitution|Missense|Coding_exon, gk820373|Substitution|Missense|Coding_exon, gk532453|Substitution|Missense|Coding_exon, gk343833|Substitution|Missense|Coding_exon, gk729889|Substitution|Missense|Coding_exon, gk454138|Substitution|Missense|Coding_exon, gk584764|Substitution|Missense|Coding_exon, gk588412|Substitution|Missense|Coding_exon, gk343834|Substitution|Missense|Coding_exon, gk902906|Substitution|Missense|Coding_exon, gk588413|Substitution|Missense|Coding_exon, gk919458|Substitution|Missense|Coding_exon, gk831118|Substitution|Missense|Coding_exon, gk795060|Substitution|Missense|Coding_exon, gk573598|Substitution|Missense|Coding_exon, gk565484|Substitution|Missense|Coding_exon, gk562692|Substitution|Missense|Coding_exon, gk415852|Substitution|Missense|Coding_exon, gk722531|Substitution|Missense|Coding_exon, gk924579|Substitution|Missense|Coding_exon, gk517105|Substitution|Missense|Coding_exon, gk916771|Substitution|Missense|Coding_exon, gk962707|Tandem_duplication|N.A.|Coding_exon, gk963810|Tandem_duplication|N.A.|Coding_exon, gk964260|Tandem_duplication|N.A.|Coding_exon	N.A.	N.A.	AVA, AVD, AVE, AVG, neuron, PVC, RIM	N.A.	1-day post-L4 adult hermaphrodite Ce, 2-days post-L4 adult hermaphrodite Ce, 6-days post-L4 adult hermaphrodite Ce, 7-10 days post-L4 adult hermaphrodite Ce, 24-cell embryo Ce, adult Ce, all stages Ce, blastula embryo Ce, embryo Ce, L1 larva Ce, L2 larva Ce, L3 larva Ce, L4 larva Ce	N.A.	ENSG00000173273 | Panther, ENSG00000107854 | Panther	WBPaper00024261(pmid15242805)	Concise_description	frm-9 encodes a B41/ERM (ezrin/radixin/moesin) domain containing protein.
36	WBGene00021791	Y51H7C.13	Live	Y51H7C.13	9.93917e-21	1.29547	0.038	0.005	1.34159e-16	Y51H7C.a, Y51H7C.a, CELE_Y51H7C.13	Y51H7C.13	CE36040	Q9N3I1	Q9N3I1	TF322784	NM_061575.2	NP_493976.2	II -15.440360	N.A.	N.A.	gk133787|Substitution|Missense|Coding_exon, gk800120|Substitution|Missense|Coding_exon, gk482856|Substitution|Missense|Coding_exon, gk632533|Substitution|Missense|Coding_exon, gk829317|Substitution|Missense|Coding_exon, gk500149|Substitution|Missense|Coding_exon, gk707588|Substitution|Missense|Coding_exon, gk391337|Substitution|Missense|Coding_exon, gk692852|Substitution|Missense|Coding_exon, gk822601|Substitution|Missense|Coding_exon, gk959322|Substitution|Missense|Coding_exon, gk963801|Tandem_duplication|N.A.|Coding_exon, gk964067|Tandem_duplication|N.A.|Coding_exon, gk964185|Tandem_duplication|N.A.|Coding_exon, gk964317|Tandem_duplication|N.A.|Coding_exon	N.A.	N.A.	amphid sheath cell, DA neuron, hermaphrodite-specific, NSM, VA neuron	N.A.	1-cell embryo Ce, 1-day post-L4 adult hermaphrodite Ce, 2-days post-L4 adult hermaphrodite Ce, 3-days post-L4 adult hermaphrodite Ce, 4-days post-L4 adult hermaphrodite Ce, 6-days post-L4 adult hermaphrodite Ce, 7-10 days post-L4 adult hermaphrodite Ce, 96-cell embryo Ce, adult Ce, adult hermaphrodite Ce, all stages Ce, blastula embryo Ce, dauer larva Ce, embryo Ce, L1 larva Ce, L2 larva Ce, L3 larva Ce, L4 larva Ce	N.A.	N.A.	N.A.	Automated_description	RNA sequencing and microarray studies indicate that Y51H7C.13 is affected by Ethanol, 1-methylnicotinamide, Nicotinic acid, Mercuric Chloride, Rotenone, Manganese chloride, D-glucose, Bisphenol S, Neurotoxins, Resveratrol, Chlorpyrifos, Quercetin, single-walled carbon nanotubes, Selenium, adsorbable organic bromine compounds, Sirolimus, and Octopamine; tiling array, RNA sequencing, and microarray studies indicate that Y51H7C.13 is enriched in the amphid sheath cell and hermaphrodite-specific tissues and in the DA, VA, and NSM neurons.
36	WBGene00016588	hpo-12	Live	C42C1.10	6.23138e-20	0.430035	0.025	0.002	8.41111e-16	CELE_C42C1.10	C42C1.10b, C42C1.10d, C42C1.10a.1, C42C1.10a.2, C42C1.10c	CE29222, CE45387, CE29223, CE45390	C0RSI9, A3QMC7, A3QMB9, E1TU65	E1TU65	TF313047	NM_001268704.1, NM_001268702.1, NM_001268701.1, NM_001268703.1	NP_001255632.1, NP_001255633.1, NP_001255630.1, NP_001255631.1	IV 5.834177	Bacillus thuringiensis toxin hypersensitive, embryonic lethal, pore forming toxin hypersensitive, small	N.A.	gk964320|Deletion|N.A.|Coding_exon, gk964475|Deletion|N.A.|Coding_exon, gk214287|Substitution|Missense|Coding_exon, gk214288|Substitution|Missense|Coding_exon, gk214290|Substitution|Missense|Coding_exon, gk214291|Substitution|Missense|Coding_exon, gk412487|Substitution|Missense|Coding_exon, gk384031|Substitution|Missense|Coding_exon, gk446755|Substitution|Missense|Coding_exon, gk487068|Substitution|Missense|Coding_exon, gk909130|Substitution|Missense|Coding_exon, gk798151|Substitution|Missense|Coding_exon, gk870406|Substitution|Missense|Coding_exon, gk742217|Substitution|Missense|Coding_exon, gk686253|Substitution|Missense|Coding_exon, gk810879|Substitution|Missense|Coding_exon, gk382943|Substitution|N.A.|Coding_exon, gk888674|Substitution|Missense|Coding_exon, gk495461|Substitution|Missense|Coding_exon, gk621469|Substitution|N.A.|N.A., gk957220|Substitution|Missense|Coding_exon, gk962765|Tandem_duplication|N.A.|Coding_exon, gk964078|Tandem_duplication|N.A.|Coding_exon, gk964278|Tandem_duplication|N.A.|Coding_exon, gk964500|Tandem_duplication|N.A.|Coding_exon	N.A.	N.A.	germ line, neuron	N.A.	1-day post-L4 adult hermaphrodite Ce, 2-days post-L4 adult hermaphrodite Ce, 6-days post-L4 adult hermaphrodite Ce, 10-days post-L4 adult hermaphrodite Ce, 20-days post-L4 adult hermaphrodite Ce, adult Ce, adult hermaphrodite Ce, all stages Ce, dauer larva Ce, embryo Ce, L1 larva Ce, L2 larva Ce, L3 larva Ce, L4 larva Ce, larva Ce	N.A.	ENSG00000125454 | ParaSite-Compara	WBPaper00038491(pmid21647448)	Automated_description	hpo-12 is an ortholog of human SLC25A19 (solute carrier family 25 member 19); proteomic, microarray, and RNA sequencing studies indicate that hpo-12 is affected by gld-1, let-7, clk-1, cox-5B, jmjd-3.1, jmjd-1.2, mir-34, pgl-1, pgl-3, glh-4, glh-1, emb-4, sma-2, sma-4, sir-2.1, and ain-1; RNA sequencing and microarray studies indicate that hpo-12 is affected by Zidovudine and Chlorpyrifos; RNA sequencing studies indicate that hpo-12 is enriched in the germ line.
36	WBGene00022276	nlp-40	Live	Y74C9A.2	1.86535e-19	1.10549	0.076	0.017	2.51785e-15	CELE_Y74C9A.2	Y74C9A.2a.1, Y74C9A.2a.2, Y74C9A.2a.3, Y74C9A.2a.4, Y74C9A.2a.5, Y74C9A.2b	CE24660, CE49228	Q9N4D8	Q9N4D8	N.A.	NM_058259.4, NM_001306277.1	NP_490661.1, NP_001293206.1	I -21.668699	avoids bacterial lawn, no induction of antimicrobial peptide expression after infection, sick, slow growth, sterile progeny, transgene expression increased	expulsion defective, lethal, slow growth, sterile	tm4085|Deletion|N.A.|Coding_exon, gk100028|Substitution|N.A.|N.A., gk928052|Substitution|N.A.|N.A., gk736265|Substitution|Missense|Coding_exon, gk849785|Substitution|Missense|Coding_exon, gk913332|Substitution|Missense|Coding_exon, gk397814|Substitution|N.A.|N.A., gk963005|Tandem_duplication|N.A.|Coding_exon, gk963288|Tandem_duplication|N.A.|Coding_exon	snt-2(Regulatory)	coelomocyte, intestinal cell	AVE, intestine, NSM, OLL, PVD	N.A.	1-day post-L4 adult hermaphrodite Ce, 2-days post-L4 adult hermaphrodite Ce, 4-cell embryo Ce, 6-days post-L4 adult hermaphrodite Ce, 7-10 days post-L4 adult hermaphrodite Ce, 10-days post-L4 adult hermaphrodite Ce, 11-15 days post-L4 adult hermaphrodite Ce, 24-cell embryo Ce, adult Ce, adult hermaphrodite Ce, all stages Ce, dauer larva Ce, embryo Ce, L1 larva Ce, L3 larva Ce, L4 larva Ce, larva Ce	N.A.	N.A.	WBPaper00026655(pmid16061202), WBPaper00026994(pmid16366296), WBPaper00028453(pmid16945111), WBPaper00030763(pmid17564681), WBPaper00042242(pmid23583549)	Concise_description	nlp-40 encodes a neuropeptide-like protein; NLP-40 is secreted by the intestine and mediates the pacemaker function of the intestine that regulates the rhythmic defecation motor program; NLP-40 likely functions with the AEX-2 G protein-coupled receptor, expressed on GABAergic neurons, to regulate GABA release and effect contraction of the enteric muscles.
36	WBGene00006060	sth-1	Live	ZC513.12	7.618e-19	0.806923	0.031	0.003	1.02828e-14	CELE_ZC513.12	ZC513.12	CE31137	G5ECQ4	G5ECQ4	N.A.	NM_171489.5	NP_741574.1	V 1.005466	N.A.	N.A.	gk861178|Substitution|Missense|Coding_exon, gk760220|Substitution|N.A.|N.A., gk962860|Tandem_duplication|N.A.|Coding_exon, gk963301|Tandem_duplication|N.A.|Coding_exon, gk964046|Tandem_duplication|N.A.|Coding_exon, gk964047|Tandem_duplication|N.A.|Coding_exon, gk964351|Tandem_duplication|N.A.|Coding_exon	N.A.	germ line, spermatheca	NSM	adult Ce, L4 larva Ce	1-day post-L4 adult hermaphrodite Ce, 2-days post-L4 adult hermaphrodite Ce, 6-days post-L4 adult hermaphrodite Ce, 7-10 days post-L4 adult hermaphrodite Ce, adult Ce, adult hermaphrodite Ce, all stages Ce, dauer larva Ce, L1 larva Ce, L2 larva Ce, L3 larva Ce, L4 larva Ce	N.A.	N.A.	WBPaper00025069(pmid15808856)	Automated_description	sth-1 is expressed in the spermatheca and the germ line; sth-1 is localized to the plasma membrane.
36	WBGene00007458	ule-4	Live	C08F11.11	3.69003e-18	1.73922	0.354	0.201	4.9808e-14	CELE_C08F11.11	C08F11.11.1, C08F11.11.2, C08F11.11.3	CE17388	O62053	O62053	TF322953	NM_070234.4	NP_502635.1	IV 10.546490	N.A.	N.A.	gk964302|Deletion|N.A.|Coding_exon, gk656249|Substitution|Missense|Coding_exon, gk962765|Tandem_duplication|N.A.|Coding_exon, gk963546|Tandem_duplication|N.A.|Coding_exon, gk963547|Tandem_duplication|N.A.|Coding_exon, gk964078|Tandem_duplication|N.A.|Coding_exon, gk964110|Tandem_duplication|N.A.|Coding_exon, gk964111|Tandem_duplication|N.A.|Coding_exon, gk964500|Tandem_duplication|N.A.|Coding_exon	N.A.	N.A.	amphid sheath cell, cephalic sheath cell, dopaminergic neuron, germ line, hermaphrodite-specific, hypodermis, intestine, pharyngeal muscle cell	N.A.	1-cell embryo Ce, 1-day post-L4 adult hermaphrodite Ce, 2-days post-L4 adult hermaphrodite Ce, 3-days post-L4 adult hermaphrodite Ce, 6-days post-L4 adult hermaphrodite Ce, 7-10 days post-L4 adult hermaphrodite Ce, 11-15 days post-L4 adult hermaphrodite Ce, 24-cell embryo Ce, 96-cell embryo Ce, adult Ce, adult hermaphrodite Ce, adult male Ce, all stages Ce, blastula embryo Ce, dauer larva Ce, embryo Ce, L1 larva Ce, L2 larva Ce, L3 larva Ce, L4 larva Ce, larva Ce, oocyte-laying stage adult hermaphrodite Ce	N.A.	N.A.	N.A.	Automated_description	Microarray and RNA sequencing studies indicate that ule-4 is affected by Heme, Ethanol, Rotenone, Manganese chloride, Sodium arsenite, Zidovudine, Progesterone, Resveratrol, Atrazine, Chlorpyrifos, Diazinon, Paraquat, Sirolimus, and Triclosan; proteomic, tiling array, RNA sequencing, and microarray studies indicate that ule-4 is enriched in the germ line, cephalic sheath cell, hypodermis, pharyngeal muscle cell, amphid sheath cell, intestine, and hermaphrodite-specific tissues and in the dopaminergic neurons.
36	WBGene00044773	C08A9.10	Live	C08A9.10	6.15738e-18	0.686904	0.041	0.006	8.31123e-14	CELE_C08A9.10	C08A9.10	CE39892	Q27GT6	Q27GT6	TF350381	NM_001047753.4	NP_001041218.1	X 24.074190	N.A.	N.A.	gk963311|Deletion|N.A.|Coding_exon, gk307232|Substitution|N.A.|Coding_exon, gk307233|Substitution|Missense|Coding_exon, gk307234|Substitution|N.A.|N.A., gk766480|Substitution|Missense|Coding_exon, gk321656|Substitution|N.A.|Coding_exon, gk728318|Substitution|Missense|Coding_exon, gk962707|Tandem_duplication|N.A.|Coding_exon, gk963581|Tandem_duplication|N.A.|Coding_exon, gk963810|Tandem_duplication|N.A.|Coding_exon, gk964260|Tandem_duplication|N.A.|Coding_exon	N.A.	N.A.	germ line, hermaphrodite-specific	N.A.	1-cell embryo Ce, 1-day post-L4 adult hermaphrodite Ce, 2-days post-L4 adult hermaphrodite Ce, 96-cell embryo Ce, adult Ce, adult hermaphrodite Ce, adult male Ce, all stages Ce, dauer larva Ce, L1 larva Ce, L2 larva Ce, L3 larva Ce, L4 larva Ce	N.A.	N.A.	N.A.	Automated_description	Tiling array, RNA sequencing, and microarray studies indicate that C08A9.10 is affected by rsr-2, hlh-30, daf-2, npr-1, let-418, chd-3, dpy-21, mir-34, mafr-1, pgl-1, pgl-3, glh-4, glh-1, emb-4, sma-2, sma-4, mir-71, and cox-5B; RNA sequencing and microarray studies indicate that C08A9.10 is affected by Ethanol, 1-methylnicotinamide, Rotenone, Zidovudine, and Triclosan; RNA sequencing studies indicate that C08A9.10 is enriched in the germ line and hermaphrodite-specific tissues.
36	WBGene00021263	Y22D7AR.10	Live	Y22D7AR.10	6.2571e-18	1.2199	0.079	0.019	8.44583e-14	CELE_Y22D7AR.10	Y22D7AR.10	CE27246	Q9BKX4	Q9BKX4	N.A.	NM_065046.6	NP_497447.1	III -19.192169	N.A.	N.A.	gkDf40|Deletion|N.A.|Coding_exon, gk167214|Substitution|Missense|Coding_exon, gk167215|Substitution|Missense|Coding_exon, gk541135|Substitution|Missense|Coding_exon, gk962532|Tandem_duplication|N.A.|Coding_exon, gk964281|Tandem_duplication|N.A.|Coding_exon	N.A.	N.A.	arcade cell, germ line, intestine, pharyngeal-intestinal valve cell	N.A.	1-cell embryo Ce, 1-day post-L4 adult hermaphrodite Ce, 2-days post-L4 adult hermaphrodite Ce, 3-days post-L4 adult hermaphrodite Ce, 4-days post-L4 adult hermaphrodite Ce, 5-days post-L4 adult hermaphrodite Ce, 7-10 days post-L4 adult hermaphrodite Ce, 10-days post-L4 adult hermaphrodite Ce, 24-cell embryo Ce, 96-cell embryo Ce, adult Ce, adult hermaphrodite Ce, all stages Ce, blastula embryo Ce, dauer larva Ce, L1 larva Ce, L2 larva Ce, L3 larva Ce, L4 larva Ce	N.A.	N.A.	WBPaper00036109(pmid20346072)	Automated_description	Microarray and RNA sequencing studies indicate that Y22D7AR.10 is affected by Aldicarb, Hydrogen sulfide, Ethanol, 1-methylnicotinamide, Rotenone, Tunicamycin, Mianserin, 4-bromodiphenyl ether, Chlorpyrifos, and Triclosan; proteomic, chronogram analysis, and RNA sequencing studies indicate that Y22D7AR.10 is enriched in the germ line, intestine, arcade cell, and pharyngeal-intestinal valve cell.
36	WBGene00044080	D1086.10	Live	D1086.10	8.43214e-18	2.08164	0.397	0.24	1.13817e-13	CELE_D1086.10	D1086.10b, D1086.10c, D1086.10a	CE37962, CE42215	B1Q273, Q5FC40	B1Q273	TF351200	NM_001129423.2, NM_001028578.5, NR_023973.1	NP_001122895.1, NP_001023749.1	V 6.090934	N.A.	N.A.	tm3399|Deletion|N.A.|Coding_exon, gk962022|Deletion|N.A.|N.A., gk252940|Substitution|N.A.|N.A., gk252941|Substitution|Missense|Coding_exon, gk252942|Substitution|Missense|Coding_exon, gk252943|Substitution|Missense|Coding_exon, gk397015|Substitution|N.A.|Coding_exon, gk739759|Substitution|Missense|Coding_exon, gk435310|Substitution|Missense|Coding_exon, gk917217|Substitution|Missense|Coding_exon, gk923264|Substitution|N.A.|N.A., h16010|Substitution|Missense|Coding_exon, gk963271|Tandem_duplication|N.A.|Coding_exon, gk963301|Tandem_duplication|N.A.|Coding_exon, gk963706|Tandem_duplication|N.A.|Coding_exon, gk964458|Tandem_duplication|N.A.|Coding_exon, gk964459|Tandem_duplication|N.A.|Coding_exon	N.A.	N.A.	cephalic sheath cell, hermaphrodite-specific, hypodermis	N.A.	1-cell embryo Ce, 1-day post-L4 adult hermaphrodite Ce, 2-days post-L4 adult hermaphrodite Ce, 3-days post-L4 adult hermaphrodite Ce, 5-days post-L4 adult hermaphrodite Ce, 6-days post-L4 adult hermaphrodite Ce, 7-10 days post-L4 adult hermaphrodite Ce, 11-15 days post-L4 adult hermaphrodite Ce, 24-cell embryo Ce, 96-cell embryo Ce, adult Ce, adult hermaphrodite Ce, adult male Ce, all stages Ce, dauer larva Ce, embryo Ce, L1 larva Ce, L2 larva Ce, L3 larva Ce, L4 larva Ce, larva Ce	N.A.	N.A.	N.A.	Automated_description	RNA sequencing and microarray studies indicate that D1086.10 is affected by Ethanol, Manganese chloride, Mianserin, Sodium arsenite, D-glucose, Bisphenol S, Zidovudine, Resveratrol, Deoxyglucose, Chlorpyrifos, Diazinon, single-walled carbon nanotubes, and Triclosan; tiling array and RNA sequencing studies indicate that D1086.10 is enriched in the cephalic sheath cell, hypodermis, and hermaphrodite-specific tissues.
36	WBGene00007357	C06A12.3	Live	C06A12.3	1.45262e-17	0.890238	0.036	0.005	1.96075e-13	CELE_C06A12.3	C06A12.3a, C06A12.3b.1, C06A12.3b.2, C06A12.3c	CE18487, CE44661, CE44639	D3YT87, D3YT88, Q9XU41	Q9XU41	TF313906	NM_001269025.1, NM_001269024.1, NM_001269026.1	NP_001255953.1, NP_001255955.1, NP_001255954.1	IV 16.922131	N.A.	N.A.	tm3173|Deletion|N.A.|Coding_exon, gk961363|Deletion|N.A.|Coding_exon, gk962795|Deletion|N.A.|Coding_exon, gk963888|Deletion|N.A.|Coding_exon, ok3746|Deletion|N.A.|Coding_exon, tm10329|Deletion|N.A.|Coding_exon, gk223369|Substitution|Missense|Coding_exon, gk223372|Substitution|N.A.|Coding_exon, gk892377|Substitution|Missense|Coding_exon, gk621487|Substitution|Missense|Coding_exon, gk840636|Substitution|Missense|Coding_exon, gk760180|Substitution|Missense|Coding_exon, gk548295|Substitution|Missense|Coding_exon, gk353328|Substitution|Missense|Coding_exon, gk863484|Substitution|Missense|Coding_exon, gk962765|Tandem_duplication|N.A.|Coding_exon, gk964500|Tandem_duplication|N.A.|Coding_exon	N.A.	N.A.	AFD, ASER, AVA, AVD, AVE, AVG, body wall muscle cell, coelomocyte, dopaminergic neuron, male-specific, muscle cell, neuron, PVC, RIM	N.A.	1-day post-L4 adult hermaphrodite Ce, 2-days post-L4 adult hermaphrodite Ce, 3-days post-L4 adult hermaphrodite Ce, 4-cell embryo Ce, 4-days post-L4 adult hermaphrodite Ce, 5-days post-L4 adult hermaphrodite Ce, 6-days post-L4 adult hermaphrodite Ce, 7-10 days post-L4 adult hermaphrodite Ce, adult Ce, adult hermaphrodite Ce, all stages Ce, dauer larva Ce, embryo Ce, L1 larva Ce, L2 larva Ce, L3 larva Ce, L4 larva Ce, L4-adult lethargus Ce, larva Ce	N.A.	ENSG00000100744 | Inparanoid_8;Panther	WBPaper00038491(pmid21647448)	Automated_description	C06A12.3 is an ortholog of human GSKIP (GSK3B interacting protein); C06A12.3 is predicted to have protein kinase A binding activity, based on protein domain information.
36	WBGene00010242	F58D5.2	Live	F58D5.2	1.61318e-16	0.301361	0.015	0.001	2.17748e-12	CELE_F58D5.2	F58D5.2b, F58D5.2a	CE34487, CE34488	Q9NLD2, Q7YTT0	Q9NLD2	N.A.	NM_001026345.1, NM_001026346.2	NP_001021517.1, NP_001021516.1	I 13.040930	N.A.	N.A.	gk940539|Deletion|N.A.|N.A., gk852404|Substitution|N.A.|N.A., gk489518|Substitution|Missense|Coding_exon, gk727138|Substitution|Missense|Coding_exon, gk637699|Substitution|Missense|Coding_exon, gk462278|Substitution|Missense|Coding_exon, gk344958|Substitution|Missense|Coding_exon, gk675091|Substitution|Missense|Coding_exon, gk514062|Substitution|Missense|Coding_exon, gk962706|Tandem_duplication|N.A.|Coding_exon, gk962859|Tandem_duplication|N.A.|Coding_exon, gk963095|Tandem_duplication|N.A.|Coding_exon, gk963849|Tandem_duplication|N.A.|Coding_exon, gk964175|Tandem_duplication|N.A.|Coding_exon	N.A.	N.A.	DA neuron, germ line, I5 neuron, retrovesicular ganglion, SAB, VA neuron	N.A.	1-day post-L4 adult hermaphrodite Ce, 2-days post-L4 adult hermaphrodite Ce, 3-days post-L4 adult hermaphrodite Ce, 4-cell embryo Ce, 5-days post-L4 adult hermaphrodite Ce, 7-10 days post-L4 adult hermaphrodite Ce, adult Ce, adult hermaphrodite Ce, all stages Ce, blastula embryo Ce, dauer larva Ce, embryo Ce, L1 larva Ce, L2 larva Ce, L3 larva Ce, L4 larva Ce	N.A.	N.A.	N.A.	Automated_description	Microarray and RNA sequencing studies indicate that F58D5.2 is affected by Hydrogen sulfide, Manganese chloride, Mianserin, Quercetin, Humic substances, and Copper sulfate; RNA sequencing and microarray studies indicate that F58D5.2 is enriched in the germ line and in the I5, DA, SAB, and retrovesicular ganglion.
36	WBGene00006428	tkr-3	Live	AC7.1	5.09392e-16	0.31481	0.013	0.001	6.87578e-12	tag-49, CELE_AC7.1	AC7.1b, AC7.1a	CE52369, CE52241	Q58AU0, Q58AU1	Q58AU0	N.A.	NM_001026086.1, NM_001026087.2	NP_001021257.1, NP_001021258.1	IV 1.458833	apoptosis reduced, cell membrane organization biogenesis variant, diakinesis region organization variant, embryonic lethal, germ cell compartment expansion variant, germ cell compartment morphology variant, germ cell partition morphology variant, germline nuclear positioning variant, gonad morphology variant, maternal sterile, nuclear fallout, oocyte morphology variant, oocyte number decreased, oocyte septum formation variant, oocytes small, oogenesis variant, rachis morphology variant, rachis narrow, sick	N.A.	gk201418|Substitution|Missense|Coding_exon, gk201424|Substitution|Missense|Coding_exon, gk201425|Substitution|Missense|Coding_exon, gk928437|Substitution|N.A.|N.A., gk744776|Substitution|Missense|Coding_exon, gk441820|Substitution|Missense|Coding_exon, gk762087|Substitution|Missense|Coding_exon, gk963150|Tandem_duplication|N.A.|Coding_exon, gk963416|Tandem_duplication|N.A.|Coding_exon, gk963722|Tandem_duplication|N.A.|Coding_exon, gk963867|Tandem_duplication|N.A.|Coding_exon, gk964500|Tandem_duplication|N.A.|Coding_exon	N.A.	head neuron, intestine, nervous system, rectal gland cell, tail, ventral cord neuron	AVA, AVE, body wall muscle cell, intestine, neuron, ventral nerve cord	adult Ce, larva Ce	1-day post-L4 adult hermaphrodite Ce, 2-days post-L4 adult hermaphrodite Ce, 7-10 days post-L4 adult hermaphrodite Ce, adult Ce, all stages Ce, dauer larva Ce, embryo Ce, L1 larva Ce, L2 larva Ce, L3 larva Ce, L4 larva Ce, larva Ce	N.A.	ENSG00000123901 | ParaSite-Compara	WBPaper00032196(pmid18801967), WBPaper00035228(pmid19805813)	Automated_description	tkr-3 is an ortholog of human GPR83 (G protein-coupled receptor 83); tkr-3 is predicted to have neuropeptide Y receptor activity, based on protein domain information; tkr-3 is expressed in the nervous system, tail, intestine, and the rectal gland cell.
36	WBGene00021779	Y51H7C.1	Live	Y51H7C.1	1.35466e-15	0.765663	0.059	0.013	1.82851e-11	Y51H7C.v, Y51H7C.v, CELE_Y51H7C.1	Y51H7C.1	CE22358	Q9N3I0	Q9N3I0	TF322784	NM_061576.4	NP_493977.1	II -15.439690	N.A.	N.A.	gk133794|Substitution|Missense|Coding_exon, gk133795|Substitution|Missense|Coding_exon, gk133796|Substitution|Missense|Coding_exon, gk133797|Substitution|N.A.|Coding_exon, gk596421|Substitution|Missense|Coding_exon, gk614796|Substitution|Missense|Coding_exon, gk586351|Substitution|Missense|Coding_exon, gk928989|Substitution|Missense|Coding_exon, gk657744|Substitution|Missense|Coding_exon, gk657745|Substitution|Missense|Coding_exon, gk434605|Substitution|Missense|Coding_exon, gk320688|Substitution|Missense|Coding_exon, gk385369|Substitution|Missense|Coding_exon, gk879541|Substitution|Missense|Coding_exon, gk820433|Substitution|Missense|Coding_exon, gk501968|Substitution|Missense|Coding_exon, gk963801|Tandem_duplication|N.A.|Coding_exon, gk964067|Tandem_duplication|N.A.|Coding_exon, gk964185|Tandem_duplication|N.A.|Coding_exon, gk964317|Tandem_duplication|N.A.|Coding_exon	N.A.	N.A.	amphid sheath cell, hermaphrodite-specific	N.A.	1-day post-L4 adult hermaphrodite Ce, 2-days post-L4 adult hermaphrodite Ce, 3-days post-L4 adult hermaphrodite Ce, 5-days post-L4 adult hermaphrodite Ce, 7-10 days post-L4 adult hermaphrodite Ce, 10-days post-L4 adult hermaphrodite Ce, 96-cell embryo Ce, adult Ce, adult hermaphrodite Ce, adult male Ce, all stages Ce, dauer larva Ce, L1 larva Ce, L2 larva Ce, L3 larva Ce, L4 larva Ce	N.A.	N.A.	WBPaper00031002(pmid17826759)	Automated_description	RNA sequencing and microarray studies indicate that Y51H7C.1 is affected by Ethanol, 1-methylnicotinamide, Methylmercuric chloride, Mercuric Chloride, Rotenone, Manganese chloride, Mianserin, D-glucose, Indole, Chlorpyrifos, Diazinon, Quercetin, Hydrolyzable Tannins, Humic substances, single-walled carbon nanotubes, Paraquat, Selenium, Colistin, Dafa#1, and Sirolimus; RNA sequencing and microarray studies indicate that Y51H7C.1 is enriched in the amphid sheath cell and hermaphrodite-specific tissues.
36	WBGene00007070	ugt-49	Live	AC3.2	1.52633e-15	0.425596	0.023	0.002	2.06024e-11	CELE_AC3.2	AC3.2	CE37871	Q17399	Q17399	N.A.	NM_073265.3	NP_505666.2	V 2.520128	N.A.	N.A.	tm7243|Deletion|N.A.|Coding_exon, gk245281|Substitution|Missense|Coding_exon, gk245282|Substitution|Missense|Coding_exon, gk245283|Substitution|Missense|Coding_exon, gk807712|Substitution|Missense|Coding_exon, gk835932|Substitution|N.A.|Coding_exon, gk629111|Substitution|Missense|Coding_exon, gk406869|Substitution|Missense|Coding_exon, gk712407|Substitution|Missense|Coding_exon, gk641505|Substitution|Missense|Coding_exon, gk821847|Substitution|Missense|Coding_exon, gk413432|Substitution|Missense|Coding_exon, gk679283|Substitution|Missense|Coding_exon, gk908740|Substitution|N.A.|N.A., gk962860|Tandem_duplication|N.A.|Coding_exon, gk963301|Tandem_duplication|N.A.|Coding_exon, gk963495|Tandem_duplication|N.A.|Coding_exon, gk963496|Tandem_duplication|N.A.|Coding_exon, gk964304|Tandem_duplication|N.A.|Coding_exon, gk964351|Tandem_duplication|N.A.|Coding_exon	N.A.	N.A.	hypodermis, intestine, pharyngeal muscle cell	N.A.	1-day post-L4 adult hermaphrodite Ce, 2-days post-L4 adult hermaphrodite Ce, 3-days post-L4 adult hermaphrodite Ce, 4-cell embryo Ce, 5-days post-L4 adult hermaphrodite Ce, adult Ce, adult hermaphrodite Ce, all stages Ce, dauer larva Ce, embryo Ce, L1 larva Ce, L2 larva Ce, L3 larva Ce, L4 larva Ce, larva Ce	N.A.	ENSG00000168671 | ParaSite-Compara;Panther, ENSG00000145626 | ParaSite-Compara;Panther, ENSG00000174607 | Panther, ENSG00000167165 | Panther, ENSG00000244122 | Panther, ENSG00000242515 | Panther, ENSG00000241119 | Panther, ENSG00000242366 | Panther, ENSG00000241635 | Panther, ENSG00000243135 | Panther, ENSG00000244474 | Panther, ENSG00000240224 | Panther, ENSG00000135226 | Panther, ENSG00000213759 | Panther, ENSG00000171234 | Panther, ENSG00000135220 | Panther, ENSG00000156096 | Panther, ENSG00000197888 | Panther, ENSG00000196620 | Panther, ENSG00000173610 | Panther	N.A.	Automated_description	ugt-49 is an ortholog of human UGT3A2 (UDP glycosyltransferase family 3 member A2) and UGT3A1 (UDP glycosyltransferase family 3 member A1); ugt-49 is predicted to have transferase activity, transferring hexosyl groups, based on protein domain information.
