## Supplemental File 3 for "Organism-wide single-cell transcriptomics of long-lived *C. elegans daf*-2^-/-^ mutants reveals tissue-specific reprogramming of gene expression networks" (part 26 of 45)

### Sheet: WT and Daf-2 cells combined (continued)
Cluster	WormBase Gene ID	Public Name	WormBase Status	Sequence Name	p_val	avg_logFC	pct.1	pct.2	p_val_adj	Other Name	Transcript	WormPep	Uniprot	Reference Uniprot ID	TreeFam	RefSeq_mRNA	RefSeq_protein	Genetic Map Position	RNAi Phenotype Observed	Allele Phenotype Observed	Sequenced Allele	Interacting Gene	Expr_pattern Tissue	Genomic Study Tissue	Expr_pattern LifeStage	Genomic Study LifeStage	Disease Info	Human Ortholog	Reference	Description Type	Description Text
36	WBGene00001123	dyf-7	Live	C43C3.3	1.58654e-15	0.354774	0.013	0.001	2.14151e-11	dyf-8, CELE_C43C3.3	C43C3.3	CE23591	Q09276	Q09276	TF353410	NM_077229.4	NP_509630.1	X 1.457043	N.A.	ammonium chloride chemotaxis defective, amphid phasmid morphology variant, chemotaxis variant, dauer defective, dauer formation variant, male mating efficiency reduced, short	gk963311|Deletion|N.A.|Coding_exon, gk290233|Substitution|Missense|Coding_exon, gk290234|Substitution|N.A.|N.A., ns117|Substitution|Missense|Coding_exon, ns88|Substitution|Missense|Coding_exon, ns116|Substitution|Missense|Coding_exon, ns118|Substitution|Missense|Coding_exon, ns120|Substitution|Missense|Coding_exon, ns119|Substitution|N.A.|Coding_exon, gk561530|Substitution|Missense|Coding_exon, gk385973|Substitution|Missense|Coding_exon, gk683707|Substitution|Missense|Coding_exon, gk845189|Substitution|Missense|Coding_exon, gk482214|Substitution|Missense|Coding_exon, gk891434|Substitution|Missense|Coding_exon, gk877375|Substitution|Missense|Coding_exon, gk329250|Substitution|Missense|Coding_exon, gk726134|Substitution|N.A.|N.A., gk838459|Substitution|N.A.|N.A., gk380093|Substitution|N.A.|N.A., gk962590|Tandem_duplication|N.A.|Coding_exon, gk962707|Tandem_duplication|N.A.|Coding_exon, gk963073|Tandem_duplication|N.A.|Coding_exon, gk963074|Tandem_duplication|N.A.|Coding_exon, gk964126|Tandem_duplication|N.A.|Coding_exon, gk964260|Tandem_duplication|N.A.|Coding_exon, gk964352|Tandem_duplication|N.A.|Coding_exon, gk964353|Tandem_duplication|N.A.|Coding_exon	N.A.	excretory cell, head neuron, nerve ring, nervous system, seam cell, tail neuron	neuron	adult Ce, larva Ce	1-cell embryo Ce, 1-day post-L4 adult hermaphrodite Ce, 2-days post-L4 adult hermaphrodite Ce, 3-days post-L4 adult hermaphrodite Ce, 7-10 days post-L4 adult hermaphrodite Ce, 96-cell embryo Ce, adult Ce, adult hermaphrodite Ce, all stages Ce, dauer larva Ce, embryo Ce, L1 larva Ce, L2 larva Ce, L3 larva Ce, L4 larva Ce, larva Ce	N.A.	N.A.	WBPaper00002087(pmid7705621), WBPaper00003582(pmid10404644), WBPaper00006516(pmid14982934), WBPaper00028339(pmid16868120), WBPaper00029131(pmid17314406), WBPaper00033050(pmid19344940), WBPaper00045744(pmid25224687), WBPaper00046970(pmid26124290)	Concise_description	dyf-7 encodes a protein containing a single-pass transmembrane domain, a small cytoplasmic domain, and a large extra-cellular/luminal domain related to that of zona pellucida (ZP) proteins, components of the matrix surrounding vertebrate oocytes to which sperm bind; dyf-7 is required for anchoring dendritic tips during cell body migration: in dyf-7 embryos, neurons are born at the proper position and form projections toward the nose, but dendritic tips fail to remain anchored during cell body migration, were dragged along the migrating cell body and eventually disappeared; the ability of DYF-7 to anchor dendritic tips is associated with multimerization and, by extension, matrix formation; a dyf-7 promotor fusion is expressed in most sensory neuron, including all amphid sensory neurons; subcellularly, DYF-7-GFP accumulates in bright puncta at dendritic tips during retrograde extension, especially in the novel domain adjacent to the sensory cilium, and weakly in the plasma membrane of the dendrite and cell body; when expressed in S2 cells, DYF-7 is proteolytically processed, with some of the resulting molecules secreted and some retained in the cytoplasm.
36	WBGene00016292	tbc-7	Live	C31H2.1	6.35664e-15	0.796514	0.036	0.006	8.58019e-11	CELE_C31H2.1	C31H2.1b, C31H2.1a	CE29687, CE30886	H2KZ54, Q8MQB0	H2KZ54	TF315420	NM_171677.3, NM_171949.6	NP_741779.1, NP_741778.1	X -6.172492	aging variant, aldicarb resistant, body wall muscle morphology variant, locomotion reduced, shortened life span	lethal, sterile	tm1856|Deletion|N.A.|Coding_exon, gk963311|Deletion|N.A.|Coding_exon, tm10629|Deletion|N.A.|Coding_exon, gk279807|Substitution|Missense|Coding_exon, gk279808|Substitution|Missense|Coding_exon, gk279812|Substitution|Missense|Coding_exon, gk279814|Substitution|Missense|Coding_exon, gk279815|Substitution|Missense|Coding_exon, gk279817|Substitution|Missense|Coding_exon, gk279820|Substitution|N.A.|N.A., gk642486|Substitution|Missense|Coding_exon, gk410710|Substitution|Missense|Coding_exon, gk551359|Substitution|Missense|Coding_exon, gk768311|Substitution|Missense|Coding_exon, gk830542|Substitution|Missense|Coding_exon, gk775646|Substitution|Missense|Coding_exon, gk419338|Substitution|Missense|Coding_exon, gk912028|Substitution|Missense|Coding_exon, gk493904|Substitution|Missense|Coding_exon, gk670156|Substitution|Missense|Coding_exon, gk313380|Substitution|Missense|Coding_exon, gk609973|Substitution|Missense|Coding_exon, gk507130|Substitution|Missense|Coding_exon, gk764268|Substitution|Missense|Coding_exon, gk422868|Substitution|Missense|Coding_exon, gk803915|Substitution|Missense|Coding_exon, gk964260|Tandem_duplication|N.A.|Coding_exon	daf-2(Genetic)	N.A.	body wall musculature, DA neuron, I5 neuron, neuron, OLL, PVD, retrovesicular ganglion, SAB, VA neuron	N.A.	1-cell embryo Ce, 1-day post-L4 adult hermaphrodite Ce, 2-days post-L4 adult hermaphrodite Ce, 3-days post-L4 adult hermaphrodite Ce, adult Ce, adult hermaphrodite Ce, all stages Ce, dauer larva Ce, embryo Ce, L2 larva Ce, L3 larva Ce, L4 larva Ce, larva Ce	autosomal dominant nonsyndromic deafness 65 | Based on Sequence | DOID:0110586 | ENSEMBL:ENSG00000162065|OMIM:616044, autosomal recessive nonsyndromic deafness 86 | Based on Sequence | DOID:0110532 | ENSEMBL:ENSG00000162065|OMIM:614617	ENSG00000260272 | ParaSite-Compara;Panther, ENSG00000162065 | ParaSite-Compara;Inparanoid_8;Panther	WBPaper00031212(pmid18006689), WBPaper00038491(pmid21647448)	Automated_description	tbc-7 is an ortholog of human RP11-20I23.1 and TBC1D24 (TBC1 domain family member 24); RNA sequencing and microarray studies indicate that tbc-7 is affected by Zidovudine, Humic substances, Paraquat, Sirolimus, and Allantoin; microarray studies indicate that tbc-7 is enriched in the body wall musculature and in neurons including PVD, OLL, I5, DA, SAB, and retrovesicular ganglion.
36	WBGene00001506	fut-2	Live	EGAP9.2	1.23535e-14	0.4685	0.013	0.001	1.66748e-10	CE2FT-1, CELE_EGAP9.2	EGAP9.2	CE09151	P91200	P91200	TF315810	NM_072270.1	NP_504671.1	V 0.107755	dauer lifespan extended	N.A.	ok509|Deletion|N.A.|Coding_exon, gk360|Deletion|N.A.|Coding_exon, gk237568|Substitution|Missense|Coding_exon, gk627781|Substitution|Missense|Coding_exon, gk605806|Substitution|Missense|Coding_exon, gk773716|Substitution|Missense|Coding_exon, gk963041|Tandem_duplication|N.A.|Coding_exon, gk963042|Tandem_duplication|N.A.|Coding_exon, gk963301|Tandem_duplication|N.A.|Coding_exon, gk963553|Tandem_duplication|N.A.|Coding_exon, gk963850|Tandem_duplication|N.A.|Coding_exon, gk964259|Tandem_duplication|N.A.|Coding_exon, gk964351|Tandem_duplication|N.A.|Coding_exon	N.A.	intestinal cell	intestine	2-fold embryo Ce, 3-fold embryo Ce, adult Ce, embryo Ce, fully-elongated embryo Ce, L1 larva Ce, L2 larva Ce, L3 larva Ce, L4 larva Ce	1-day post-L4 adult hermaphrodite Ce, 2-days post-L4 adult hermaphrodite Ce, 7-10 days post-L4 adult hermaphrodite Ce, adult Ce, adult hermaphrodite Ce, all stages Ce, blastula embryo Ce, dauer larva Ce, embryo Ce, L1 larva Ce, L2 larva Ce, L3 larva Ce, L4 larva Ce, larva Ce	N.A.	N.A.	WBPaper00005523(pmid12163507), WBPaper00031495(pmid18252778)	Concise_description	fut-2 encodes a unique alpha 1,2-fucosyltransferase specifically expressed in intestinal cells of larval and adult animals; recombinant FUT-2 expressed in human 293T cells exhibits a novel acceptor specificity profile compared with mammalian alpha 1,2-fucosyltransferases and the predicted protein shares very low amino acid identity with human alpha 1,2-fucosyltransferases, but its predicted type 2 topology and domain structure are typical of other glucosyltransferases.
36	WBGene00017294	F09E10.1	Live	F09E10.1	1.03525e-13	0.836829	0.038	0.007	1.39739e-09	CELE_F09E10.1	F09E10.1	CE29254	Q19252	Q19252	N.A.	NM_075885.1	NP_508286.1	X -18.037951	N.A.	N.A.	gk963311|Deletion|N.A.|Coding_exon, gk271514|Substitution|N.A.|N.A., gk271515|Substitution|Missense|Coding_exon, gk271516|Substitution|Missense|Coding_exon, gk271517|Substitution|Missense|Coding_exon, gk271518|Substitution|N.A.|N.A., gk271519|Substitution|N.A.|N.A., gk827651|Substitution|N.A.|N.A., gk596921|Substitution|Missense|Coding_exon, gk351635|Substitution|Missense|Coding_exon, gk933990|Substitution|Missense|Coding_exon, gk963725|Tandem_duplication|N.A.|Coding_exon, gk964444|Tandem_duplication|N.A.|Coding_exon, gk964445|Tandem_duplication|N.A.|Coding_exon	N.A.	N.A.	dopaminergic neuron	N.A.	1-day post-L4 adult hermaphrodite Ce, 2-days post-L4 adult hermaphrodite Ce, 4-days post-L4 adult hermaphrodite Ce, 5-days post-L4 adult hermaphrodite Ce, 6-days post-L4 adult hermaphrodite Ce, 7-10 days post-L4 adult hermaphrodite Ce, adult Ce, adult hermaphrodite Ce, adult male Ce, all stages Ce, blastula embryo Ce, dauer larva Ce, L1 larva Ce, L2 larva Ce, L3 larva Ce, L4 larva Ce, larva Ce	N.A.	N.A.	N.A.	Automated_description	RNA sequencing and microarray studies indicate that F09E10.1 is affected by Rotenone, Manganese chloride, Diazinon, Quercetin, Humic substances, and Octopamine; tiling array studies indicate that F09E10.1 is enriched in neurons.
36	WBGene00000749	col-176	Live	ZC373.7	2.42691e-13	-2.07103	0.031	0.168	3.27584e-09	CELE_ZC373.7	ZC373.7	CE02380	Q23263	Q23263	TF316783	NM_077291.3	NP_509692.1	X 1.736440	dumpy, protein aggregation variant	N.A.	gk963311|Deletion|N.A.|Coding_exon, gk291079|Substitution|Missense|Coding_exon, gk291080|Substitution|Missense|Coding_exon, gk291081|Substitution|Missense|Coding_exon, gk291082|Substitution|Missense|Coding_exon, gk291083|Substitution|Missense|Coding_exon, gk378578|Substitution|Missense|Coding_exon, gk645010|Substitution|Missense|Coding_exon, gk522581|Substitution|Missense|Coding_exon, gk463166|Substitution|Missense|Coding_exon, gk889518|Substitution|Missense|Coding_exon, gk417723|Substitution|Missense|Coding_exon, gk577428|Substitution|Missense|Coding_exon, gk864685|Substitution|Missense|Coding_exon, gk760913|Substitution|Missense|Coding_exon, gk962707|Tandem_duplication|N.A.|Coding_exon, gk963827|Tandem_duplication|N.A.|Coding_exon, gk963828|Tandem_duplication|N.A.|Coding_exon, gk963875|Tandem_duplication|N.A.|Coding_exon, gk963876|Tandem_duplication|N.A.|Coding_exon, gk964260|Tandem_duplication|N.A.|Coding_exon	ahr-1(Regulatory)	N.A.	coelomocyte, hypodermis, male-specific, OLL, PVD, ventral nerve cord	N.A.	1-cell embryo Ce, 1-day post-L4 adult hermaphrodite Ce, 2-days post-L4 adult hermaphrodite Ce, 3-days post-L4 adult hermaphrodite Ce, 7-10 days post-L4 adult hermaphrodite Ce, adult Ce, adult hermaphrodite Ce, adult male Ce, all stages Ce, dauer larva Ce, embryo Ce, L1 larva Ce, L2 larva Ce, L3 larva Ce, L4 larva Ce, larva Ce	N.A.	ENSG00000133661 | Inparanoid_8	WBPaper00038491(pmid21647448), WBPaper00048690(pmid26497144)	Automated_description	col-176 is an ortholog of human SFTPD (surfactant protein D); col-176 is a structural constituent of cuticle, based on protein domain information.
36	WBGene00011923	chhy-1	Live	T22C8.2	4.19618e-13	0.393188	0.015	0.001	5.664e-09	hya-1, CELE_T22C8.2	T22C8.2.1, T22C8.2.2	CE02350	G5ECE8	G5ECE8	TF321598	NM_063429.3	NP_495830.1	II 0.827223	N.A.	N.A.	ok3088|Deletion|N.A.|Coding_exon, gk960056|Deletion|N.A.|Coding_exon, gk963053|Deletion|N.A.|Coding_exon, gk149213|Substitution|N.A.|N.A., gk149214|Substitution|Missense|Coding_exon, gk149216|Substitution|Missense|Coding_exon, gk149217|Substitution|Missense|Coding_exon, gk149218|Substitution|Missense|Coding_exon, gk149219|Substitution|Missense|Coding_exon, gk149222|Substitution|N.A.|N.A., gk149223|Substitution|N.A.|N.A., gk722075|Substitution|Missense|Coding_exon, gk916292|Substitution|Missense|Coding_exon, gk496483|Substitution|N.A.|Coding_exon, gk490071|Substitution|Missense|Coding_exon, gk509530|Substitution|Missense|Coding_exon, gk313199|Substitution|Missense|Coding_exon, gk448643|Substitution|Missense|Coding_exon, gk448644|Substitution|Missense|Coding_exon, gk639162|Substitution|N.A.|Coding_exon, gk738478|Substitution|Missense|Coding_exon, gk631597|Substitution|Missense|Coding_exon, gk829362|Substitution|N.A.|N.A., gk469207|Substitution|N.A.|N.A., gk677289|Substitution|N.A.|N.A., gk610862|Substitution|N.A.|N.A., gk962682|Tandem_duplication|N.A.|Coding_exon, gk963446|Tandem_duplication|N.A.|Coding_exon, gk963801|Tandem_duplication|N.A.|Coding_exon	N.A.	head, intestinal cell, PLML, PLMR, vulva	neuron	N.A.	1-day post-L4 adult hermaphrodite Ce, 2-days post-L4 adult hermaphrodite Ce, 3-days post-L4 adult hermaphrodite Ce, 4-days post-L4 adult hermaphrodite Ce, 7-10 days post-L4 adult hermaphrodite Ce, adult Ce, adult hermaphrodite Ce, all stages Ce, dauer larva Ce, embryo Ce, L1 larva Ce, L2 larva Ce, L3 larva Ce, L4 larva Ce, L4 larva male Ce, larva Ce	mucopolysaccharidosis IX | Based on Sequence | DOID:0050809 | ENSEMBL:ENSG00000114378|OMIM:601492	ENSG00000114378 | ParaSite-Compara;Inparanoid_8;Panther, ENSG00000186792 | ParaSite-Compara;Inparanoid_8;Panther, ENSG00000106302 | ParaSite-Compara;Inparanoid_8;Panther, ENSG00000068001 | ParaSite-Compara;Inparanoid_8;Panther, ENSG00000106304 | ParaSite-Compara;Inparanoid_8;Panther	WBPaper00031658(pmid18390555), WBPaper00038491(pmid21647448)	Concise_description	chhy-1 encodes a chondroitin hydrolase orthologous to human HYAL1 (OMIM:607071, mutated in mucopolysaccharidosis type IX) and other hyaluronidases; in COS-7 cells, heterologously expressed CHHY-1 preferentially cleaves chondroitin as an endo-ss-galactosaminidase, with lesser activity on chondroitin sulfate A (CS-A) and CS-C, but almost no activity on hyaluronic acid; the optimum pH for CHHY-1 cleavage is 6.0.
36	WBGene00050941	C33F10.14	Live	C33F10.14	6.19628e-13	0.408653	0.018	0.002	8.36374e-09	CELE_C33F10.14	C33F10.14	CE02530	Q5DX36	Q5DX36	TF312849	NM_001026842.3	NP_001022013.1	II -3.033788	N.A.	N.A.	gk941690|Deletion|Frameshift|Coding_exon, gk963053|Deletion|N.A.|Coding_exon, ttTi32190|Insertion|N.A.|N.A., ttTi32192|Insertion|N.A.|N.A., gk141607|Substitution|Missense|Coding_exon, gk141608|Substitution|Missense|Coding_exon, gk763112|Substitution|Missense|Coding_exon, gk583567|Substitution|Missense|Coding_exon, gk373852|Substitution|Missense|Coding_exon, gk652480|Substitution|Missense|Coding_exon, gk498857|Substitution|Missense|Coding_exon, gk725359|Substitution|Missense|Coding_exon, gk446299|Substitution|Missense|Coding_exon, gk773879|Substitution|Missense|Coding_exon, gk376833|Substitution|N.A.|N.A., h16115|Substitution|Missense|Coding_exon, gk963801|Tandem_duplication|N.A.|Coding_exon	N.A.	N.A.	germ line, neuron	N.A.	1-day post-L4 adult hermaphrodite Ce, 2-days post-L4 adult hermaphrodite Ce, 7-10 days post-L4 adult hermaphrodite Ce, 10-days post-L4 adult hermaphrodite Ce, 20-days post-L4 adult hermaphrodite Ce, adult Ce, adult hermaphrodite Ce, all stages Ce, blastula embryo Ce, dauer larva Ce, embryo Ce, L1 larva Ce, L2 larva Ce, L3 larva Ce, L4 larva Ce	N.A.	ENSG00000109854 | ParaSite-Compara;Inparanoid_8;Panther	WBPaper00038491(pmid21647448)	Automated_description	C33F10.14 is an ortholog of human HTATIP2 (HIV-1 Tat interactive protein 2); C33F10.14 is predicted to have NAD binding activity and oxidoreductase activity, acting on the aldehyde or oxo group of donors, based on protein domain information.
36	WBGene00022037	acs-13	Live	Y65B4BL.5	6.36992e-13	0.585072	0.033	0.005	8.59811e-09	CELE_Y65B4BL.5	Y65B4BL.5c, Y65B4BL.5a, Y65B4BL.5b	CE24550, CE49380, CE49282	V6CK48, V6CLI5, Q9N302	V6CLI5	N.A.	NM_058343.3, NM_001306266.1, NM_001306267.1	NP_001293195.1, NP_490744.1, NP_001293196.1	I -18.969120	N.A.	N.A.	ok2815|Deletion|N.A.|Coding_exon, ok2861|Deletion|N.A.|Coding_exon, gk938833|Insertion|N.A.|N.A., gk101082|Substitution|Missense|Coding_exon, gk101087|Substitution|Missense|Coding_exon, gk101090|Substitution|Missense|Coding_exon, gk101104|Substitution|N.A.|N.A., gk339917|Substitution|N.A.|N.A., gk877423|Substitution|N.A.|N.A., gk414736|Substitution|N.A.|N.A., gk547239|Substitution|N.A.|N.A., gk628610|Substitution|N.A.|N.A., gk820858|Substitution|N.A.|N.A., gk770324|Substitution|Missense|Coding_exon, gk369313|Substitution|Missense|Coding_exon, gk606769|Substitution|Missense|Coding_exon, gk386007|Substitution|Missense|Coding_exon, gk557501|Substitution|Missense|Coding_exon, gk814488|Substitution|Missense|Coding_exon, gk365551|Substitution|Missense|Coding_exon, gk716179|Substitution|Missense|Coding_exon, gk459687|Substitution|Missense|Coding_exon, gk362566|Substitution|Missense|Coding_exon, gk706809|Substitution|Missense|Coding_exon, gk963701|Tandem_duplication|N.A.|Coding_exon, gk963902|Tandem_duplication|N.A.|Coding_exon	pgl-3(Physical), igdb-2(Physical)	body wall musculature, head, hypodermis, intestine, pharynx	body wall musculature, germ line, intestine, OLL, pharynx, PVD	adult Ce, larva Ce	1-cell embryo Ce, 1-day post-L4 adult hermaphrodite Ce, 2-days post-L4 adult hermaphrodite Ce, 3-days post-L4 adult hermaphrodite Ce, 6-days post-L4 adult hermaphrodite Ce, 7-10 days post-L4 adult hermaphrodite Ce, 10-days post-L4 adult hermaphrodite Ce, 20-days post-L4 adult hermaphrodite Ce, adult Ce, adult hermaphrodite Ce, all stages Ce, dauer larva Ce, embryo Ce, L1 larva Ce, L2 larva Ce, L3 larva Ce, L4 larva Ce, larva Ce, oocyte-laying stage adult hermaphrodite Ce	N.A.	ENSG00000281938 | ParaSite-Compara, ENSG00000197142 | ParaSite-Compara;Inparanoid_8, ENSG00000164398 | ParaSite-Compara;Inparanoid_8;Panther, ENSG00000151726 | ParaSite-Compara;Inparanoid_8	WBPaper00026800(pmid16157872), WBPaper00029292(pmid17435249), WBPaper00038491(pmid21647448), WBPaper00042257(pmid23496871)	Automated_description	acs-13 is an ortholog of human ACSL5 (acyl-CoA synthetase long-chain family member 5), ACSL6 (acyl-CoA synthetase long-chain family member 6) and ACSL1 (acyl-CoA synthetase long-chain family member 1); acs-13 is predicted to have catalytic activity, based on protein domain information; acs-13 is expressed in the pharynx, hypodermis, head, intestine, and the body wall musculature.
36	WBGene00044174	fipr-5	Live	C12D8.18	7.23663e-13	0.511995	0.015	0.001	9.768e-09	CELE_C12D8.18	C12D8.18	CE38271	Q565A0	Q565A0	N.A.	NM_001028483.1	NP_001023654.1	V 2.371118	N.A.	N.A.	gk244964|Substitution|Missense|Coding_exon, gk962860|Tandem_duplication|N.A.|Coding_exon, gk963301|Tandem_duplication|N.A.|Coding_exon, gk963495|Tandem_duplication|N.A.|Coding_exon, gk963496|Tandem_duplication|N.A.|Coding_exon, gk964080|Tandem_duplication|N.A.|Coding_exon, gk964081|Tandem_duplication|N.A.|Coding_exon, gk964304|Tandem_duplication|N.A.|Coding_exon, gk964351|Tandem_duplication|N.A.|Coding_exon	N.A.	N.A.	arcade cell, germ line, pharyngeal-intestinal valve cell	N.A.	1-cell embryo Ce, 1-day post-L4 adult hermaphrodite Ce, 3-days post-L4 adult hermaphrodite Ce, adult Ce, adult hermaphrodite Ce, all stages Ce, dauer larva Ce, L1 larva Ce, L2 larva Ce, L4 larva Ce	N.A.	N.A.	N.A.	Automated_description	RNA sequencing and microarray studies indicate that fipr-5 is affected by Ethanol, Manganese chloride, D-glucose, and Sirolimus; RNA sequencing studies indicate that fipr-5 is enriched in the germ line, arcade cell, and pharyngeal-intestinal valve cell.
36	WBGene00018238	F40F4.7	Live	F40F4.7	1.14212e-12	0.394965	0.02	0.002	1.54163e-08	CELE_F40F4.7	F40F4.7	CE28316	Q20220	Q20220	TF314841	NM_076152.4	NP_508553.1	X -10.693610	N.A.	N.A.	tm2414|Deletion|N.A.|Coding_exon, gk963311|Deletion|N.A.|Coding_exon, gk275390|Substitution|Missense|Coding_exon, gk275391|Substitution|Missense|Coding_exon, gk537827|Substitution|N.A.|N.A., gk891393|Substitution|N.A.|N.A., gk823041|Substitution|Missense|Coding_exon, gk477646|Substitution|Missense|Coding_exon, gk516219|Substitution|Missense|Coding_exon, gk791065|Substitution|N.A.|N.A., gk553544|Substitution|N.A.|N.A., gk963725|Tandem_duplication|N.A.|Coding_exon	N.A.	N.A.	AFD, ASER, body wall muscle cell, germ line, neuron, OLL, PLM, PVD	N.A.	1-cell embryo Ce, 1-day post-L4 adult hermaphrodite Ce, 2-days post-L4 adult hermaphrodite Ce, 3-days post-L4 adult hermaphrodite Ce, 7-10 days post-L4 adult hermaphrodite Ce, 10-days post-L4 adult hermaphrodite Ce, 20-days post-L4 adult hermaphrodite Ce, adult Ce, adult hermaphrodite Ce, all stages Ce, dauer larva Ce, embryo Ce, L3 larva Ce, L4 larva Ce, larva Ce	N.A.	ENSG00000121579 | ParaSite-Compara;Inparanoid_8;Panther	WBPaper00038491(pmid21647448)	Automated_description	F40F4.7 is an ortholog of human NAA50 (N(alpha)-acetyltransferase 50, NatE catalytic subunit); microarray and RNA sequencing studies indicate that F40F4.7 is affected by cyc-1, daf-16, jmjd-1.2, dpy-21, pgl-1, pgl-3, glh-4, glh-1, hrde-1, morc-1, emb-4, smg-2, fbf-1, rnp-8, tax-6, spg-7, isp-1, nuo-6, and dnj-14; RNA sequencing and microarray studies indicate that F40F4.7 is affected by Zidovudine, Diazinon, Hydrolyzable Tannins, Paraquat, and Sirolimus; microarray, tiling array, and RNA sequencing studies indicate that F40F4.7 is enriched in the body wall muscle cell and germ line and in neurons including the PVD, OLL, AFD, ASER, and PLM neurons.
36	WBGene00044665	F59A6.12	Live	F59A6.12	1.43343e-12	0.551655	0.025	0.004	1.93484e-08	CELE_F59A6.12	F59A6.12	CE41670	Q2V4S7	Q2V4S7	TF352555	NM_001047320.3	NP_001040785.2	II -2.596839	N.A.	N.A.	gk963053|Deletion|N.A.|Coding_exon, gk964277|Deletion|N.A.|Coding_exon, gk142043|Substitution|Missense|Coding_exon, gk631553|Substitution|Missense|Coding_exon, gk963801|Tandem_duplication|N.A.|Coding_exon	N.A.	N.A.	germ line	N.A.	1-day post-L4 adult hermaphrodite Ce, 2-days post-L4 adult hermaphrodite Ce, adult Ce, adult hermaphrodite Ce, dauer larva Ce, L1 larva Ce, L2 larva Ce, L3 larva Ce, L4 larva Ce	N.A.	N.A.	N.A.	Automated_description	Tiling array, RNA sequencing, and microarray studies indicate that F59A6.12 is affected by daf-12, rsr-2, hlh-30, daf-16, daf-2, cox-5B, jmjd-3.1, jmjd-1.2, hsf-1, dpy-21, mir-34, pgl-1, pgl-3, glh-4, glh-1, sma-2, and sma-4; microarray and RNA sequencing studies indicate that F59A6.12 is affected by Hydrogen sulfide, Zidovudine, and Triclosan; RNA sequencing studies indicate that F59A6.12 is enriched in the germ line.
36	WBGene00003640	nhr-50	Live	C06C6.5	3.21434e-12	0.48543	0.018	0.002	4.33872e-08	CELE_C06C6.5	C06C6.5b, C06C6.5c, C06C6.5d, C06C6.5a.1, C06C6.5a.2	CE15599	O62031	O62031	TF319262	NM_074614.6, NR_136352.1, NR_136354.1, NR_136353.1	NP_507015.3	V 9.299221	dauer lifespan extended, transgene expression increased, transgene expression reduced	N.A.	ok671|Deletion|N.A.|Coding_exon, tm707|Deletion|N.A.|Coding_exon, gk257006|Substitution|Missense|Coding_exon, gk257010|Substitution|Missense|Coding_exon, gk257013|Substitution|Missense|Coding_exon, gk257014|Substitution|N.A.|N.A., gk257015|Substitution|N.A.|N.A., gk257016|Substitution|N.A.|N.A., gk592852|Substitution|Missense|Coding_exon, gk719954|Substitution|Missense|Coding_exon, gk453213|Substitution|N.A.|Coding_exon, gk914386|Substitution|Missense|Coding_exon, gk904258|Substitution|Missense|Coding_exon, gk509149|Substitution|N.A.|N.A., gk690121|Substitution|N.A.|N.A., gk314086|Substitution|N.A.|N.A., gk891325|Substitution|N.A.|N.A., gk619273|Substitution|N.A.|N.A., gk963271|Tandem_duplication|N.A.|Coding_exon, gk964458|Tandem_duplication|N.A.|Coding_exon, gk964459|Tandem_duplication|N.A.|Coding_exon	acdh-1(Regulatory), irg-5(Regulatory), gpd-3(Regulatory), hsp-3(Regulatory), sod-3(Regulatory)	anterior ganglion, ASEL, ASER, head neuron, intestine, lateral ganglion, lumbar ganglion, nervous system, neuron, Pharyngeal gland cell, pharyngeal interneuron, pharyngeal motor neuron, pharynx, rectal gland cell, tail	AFD, intestine, neuron, OLL, PVD	adult Ce, larva Ce	1-day post-L4 adult hermaphrodite Ce, 2-days post-L4 adult hermaphrodite Ce, 3-days post-L4 adult hermaphrodite Ce, 5-days post-L4 adult hermaphrodite Ce, 6-days post-L4 adult hermaphrodite Ce, 96-cell embryo Ce, adult Ce, adult hermaphrodite Ce, all stages Ce, dauer larva Ce, embryo Ce, L1 larva Ce, L3 larva Ce, L4 larva Ce, larva Ce	N.A.	N.A.	WBPaper00003754(pmid10545240), WBPaper00030829(pmid17606643)	Automated_description	nhr-50 is predicted to have DNA-binding transcription factor activity, sequence-specific DNA binding activity, and zinc ion binding activity, based on protein domain information; nhr-50 is expressed in the pharynx, nervous system, tail, intestine, and the rectal gland cell.
36	WBGene00044535	K11D12.13	Live	K11D12.13	5.36379e-12	0.719636	0.099	0.035	7.24004e-08	CELE_K11D12.13	K11D12.13	CE38853	Q4R127	Q4R127	TF316253	NM_001038409.3	NP_001033498.1	V -3.577278	N.A.	N.A.	ttTi16668|Insertion|N.A.|Coding_exon, gk234319|Substitution|Missense|Coding_exon, gk234320|Substitution|Missense|Coding_exon, gk483964|Substitution|Missense|Coding_exon, gk963301|Tandem_duplication|N.A.|Coding_exon, gk963553|Tandem_duplication|N.A.|Coding_exon, gk963591|Tandem_duplication|N.A.|Coding_exon, gk963850|Tandem_duplication|N.A.|Coding_exon, gk964259|Tandem_duplication|N.A.|Coding_exon, gk964351|Tandem_duplication|N.A.|Coding_exon	N.A.	N.A.	dopaminergic neuron, germ line, hypodermis	N.A.	1-cell embryo Ce, 1-day post-L4 adult hermaphrodite Ce, 2-days post-L4 adult hermaphrodite Ce, 6-days post-L4 adult hermaphrodite Ce, 11-15 days post-L4 adult hermaphrodite Ce, 96-cell embryo Ce, adult Ce, adult hermaphrodite Ce, all stages Ce, dauer larva Ce, L1 larva Ce, L2 larva Ce, L3 larva Ce, L4 larva Ce, larva Ce	N.A.	N.A.	N.A.	Automated_description	K11D12.13 is predicted to have serine-type endopeptidase inhibitor activity, based on protein domain information.
36	WBGene00007643	43162	Live	C17E4.3	6.98775e-12	0.34097	0.013	0.001	9.43206e-08	CELE_C17E4.3	C17E4.3	CE37199	Q93227	Q93227	N.A.	NM_060101.2	NP_492502.2	I 3.760210	embryonic lethal	N.A.	tm1626|Deletion|N.A.|Coding_exon, gk118719|Substitution|Missense|Coding_exon, gk118720|Substitution|Missense|Coding_exon, gk118722|Substitution|Missense|Coding_exon, gk118723|Substitution|Missense|Coding_exon, gk118724|Substitution|Missense|Coding_exon, gk337422|Substitution|N.A.|N.A., gk737551|Substitution|Missense|Coding_exon, gk559032|Substitution|Missense|Coding_exon, gk786482|Substitution|Missense|Coding_exon, gk893779|Substitution|Missense|Coding_exon, gk337423|Substitution|N.A.|N.A., gk962706|Tandem_duplication|N.A.|Coding_exon, gk962858|Tandem_duplication|N.A.|Coding_exon, gk963849|Tandem_duplication|N.A.|Coding_exon, gk963902|Tandem_duplication|N.A.|Coding_exon, gk964316|Tandem_duplication|N.A.|Coding_exon	N.A.	accessory cell, intestine, pharyngeal muscle cell	AFD, germ line, germline precursor cell, hypodermis	embryo Ce, L1 larva Ce, larva Ce	1-day post-L4 adult hermaphrodite Ce, 2-days post-L4 adult hermaphrodite Ce, 3-days post-L4 adult hermaphrodite Ce, 7-10 days post-L4 adult hermaphrodite Ce, adult Ce, adult hermaphrodite Ce, all stages Ce, blastula embryo Ce, dauer larva Ce, embryo Ce, L1 larva Ce, L2 larva Ce, L3 larva Ce, L4 larva Ce	N.A.	ENSG00000099785 | ParaSite-Compara;Panther, ENSG00000173926 | ParaSite-Compara;Panther	WBPaper00038491(pmid21647448)	Automated_description	marc-3 is an ortholog of human MARCH2 (membrane associated ring-CH-type finger 2) and MARCH3 (membrane associated ring-CH-type finger 3); marc-3 is predicted to have zinc ion binding activity, based on protein domain information; marc-3 is expressed in the pharyngeal muscle cell, accessory cell, and the intestine.
36	WBGene00007757	C27A7.6	Live	C27A7.6	1.16506e-11	0.672593	0.033	0.006	1.57259e-07	CELE_C27A7.6	C27A7.6b, C27A7.6d.1, C27A7.6d.2, C27A7.6d.3, C27A7.6a.1, C27A7.6a.2, C27A7.6c	CE08409, CE47175, CE47203	H9G2Z4, H9G337, G5ED11	H9G2Z4	N.A.	NM_001269473.1, NR_069685.1, NM_001269475.1, NM_001269474.1	NP_001256403.1, NP_001256402.1, NP_001256404.1	V 3.666893	dauer lifespan extended	N.A.	otn20066|Substitution|Missense|Coding_exon, gk248880|Substitution|N.A.|N.A., gk248881|Substitution|Missense|Coding_exon, gk248882|Substitution|Missense|Coding_exon, gk248883|Substitution|Missense|Coding_exon, gk248884|Substitution|Missense|Coding_exon, gk472831|Substitution|N.A.|N.A., gk376240|Substitution|N.A.|N.A., gk378552|Substitution|N.A.|N.A., gk642903|Substitution|N.A.|N.A., gk445193|Substitution|N.A.|N.A., gk759370|Substitution|Missense|Coding_exon, gk565821|Substitution|Missense|Coding_exon, gk324186|Substitution|Missense|Coding_exon, gk778286|Substitution|Missense|Coding_exon, gk343149|Substitution|Missense|Coding_exon, gk963271|Tandem_duplication|N.A.|Coding_exon, gk963301|Tandem_duplication|N.A.|Coding_exon, gk963618|Tandem_duplication|N.A.|Coding_exon, gk964458|Tandem_duplication|N.A.|Coding_exon, gk964459|Tandem_duplication|N.A.|Coding_exon	N.A.	N.A.	germ line, germline precursor cell, hypodermis, neuron	N.A.	1-cell embryo Ce, 1-day post-L4 adult hermaphrodite Ce, 2-days post-L4 adult hermaphrodite Ce, 3-days post-L4 adult hermaphrodite Ce, 6-days post-L4 adult hermaphrodite Ce, 10-days post-L4 adult hermaphrodite Ce, 20-days post-L4 adult hermaphrodite Ce, adult Ce, adult hermaphrodite Ce, blastula embryo Ce, dauer larva Ce, embryo Ce, L1 larva Ce, L2 larva Ce, L3 larva Ce, L4 larva Ce, larva Ce	N.A.	ENSG00000169026 | ParaSite-Compara;Panther	WBPaper00041771(pmid23195953)	Automated_description	C27A7.6 is an ortholog of human MFSD7 (major facilitator superfamily domain containing 7); RNA sequencing and microarray studies indicate that C27A7.6 is affected by Rotenone, single-walled carbon nanotubes, Sirolimus, and Triclosan; tiling array, RNA sequencing, and microarray studies indicate that C27A7.6 is enriched in the germline precursor cell, hypodermis, and germ line and in neurons.
36	WBGene00020797	T25D3.3	Live	T25D3.3	1.17975e-11	0.967363	0.036	0.007	1.59242e-07	CELE_T25D3.3	T25D3.3	CE36021	Q965I8	Q965I8	TF316103	NM_061270.5	NP_493671.2	II -15.937800	N.A.	N.A.	ok2986|Deletion|N.A.|Coding_exon, gk963800|Deletion|N.A.|Coding_exon, gk130972|Substitution|N.A.|N.A., gk130974|Substitution|Missense|Coding_exon, gk130976|Substitution|Missense|Coding_exon, gk130977|Substitution|N.A.|Coding_exon, gk130978|Substitution|N.A.|N.A., gk599616|Substitution|N.A.|N.A., gk531350|Substitution|N.A.|N.A., gk759605|Substitution|N.A.|N.A., gk597188|Substitution|Missense|Coding_exon, gk545943|Substitution|Missense|Coding_exon, gk494049|Substitution|Missense|Coding_exon, gk614236|Substitution|N.A.|Coding_exon, gk431660|Substitution|Missense|Coding_exon, gk497985|Substitution|Missense|Coding_exon, gk392218|Substitution|Missense|Coding_exon, gk458492|Substitution|Missense|Coding_exon, gk901976|Substitution|Missense|Coding_exon, gk568779|Substitution|Missense|Coding_exon, gk428976|Substitution|N.A.|N.A., gk955767|Substitution|N.A.|N.A., gk964317|Tandem_duplication|N.A.|Coding_exon, gk964386|Tandem_duplication|N.A.|Coding_exon	N.A.	N.A.	N.A.	N.A.	N.A.	N.A.	N.A.	N.A.	Automated_description	Microarray and RNA sequencing studies indicate that T25D3.3 is affected by clk-1, cyc-1, sma-2, sma-4, glp-1, mir-34, lin-22, mir-243, daf-2, sir-2.1, isp-1, oga-1, ogt-1, pmk-1, and nipi-3; microarray studies indicate that T25D3.3 is affected by Humic substances and Sirolimus.
36	WBGene00020113	R151.10	Live	R151.10	3.6723e-11	0.354054	0.015	0.002	4.95687e-07	CELE_R151.10	R151.10.1, R151.10.2	CE27198	G5EG26	G5EG26	TF105946	NM_001306712.1	NP_001293641.1	III -0.767928	N.A.	N.A.	gk178063|Substitution|Missense|Coding_exon, gk436183|Substitution|N.A.|N.A., gk897272|Substitution|N.A.|N.A., gk659800|Substitution|Missense|Coding_exon, gk330559|Substitution|Missense|Coding_exon, gk659801|Substitution|Missense|Coding_exon, gk963887|Tandem_duplication|N.A.|Coding_exon, gk964518|Tandem_duplication|N.A.|Coding_exon	N.A.	N.A.	germ line, OLL, PLM, PVD	N.A.	1-day post-L4 adult hermaphrodite Ce, 2-days post-L4 adult hermaphrodite Ce, 3-days post-L4 adult hermaphrodite Ce, 5-days post-L4 adult hermaphrodite Ce, 6-days post-L4 adult hermaphrodite Ce, 7-10 days post-L4 adult hermaphrodite Ce, 10-days post-L4 adult hermaphrodite Ce, 20-days post-L4 adult hermaphrodite Ce, adult Ce, adult hermaphrodite Ce, all stages Ce, dauer larva Ce, embryo Ce, L1 larva Ce, L2 larva Ce, L3 larva Ce, L4 larva Ce, larva Ce	N.A.	ENSG00000130021 | ParaSite-Compara;Panther	WBPaper00003662(pmid10446229), WBPaper00038444(pmid21611156), WBPaper00038491(pmid21647448)	Automated_description	R151.10 is an ortholog of human PUDP (pseudouridine 5'-phosphatase); R151.10 is predicted to have hydrolase activity, based on protein domain information.
36	WBGene00007508	C10C5.4	Live	C10C5.4	5.49075e-11	0.687773	0.053	0.014	7.41142e-07	CELE_C10C5.4	C10C5.4	CE20491	Q17899	Q17899	TF313693	NM_069250.5	NP_501651.1	IV 4.192383	dauer constitutive	N.A.	gk208853|Substitution|Missense|Coding_exon, gk208854|Substitution|Missense|Coding_exon, gk208856|Substitution|Missense|Coding_exon, gk208857|Substitution|Missense|Coding_exon, gk208859|Substitution|N.A.|N.A., gk376173|Substitution|Missense|Coding_exon, gk813042|Substitution|Missense|Coding_exon, gk376174|Substitution|Missense|Coding_exon, gk346842|Substitution|Missense|Coding_exon, gk822860|Substitution|Missense|Coding_exon, gk596073|Substitution|Missense|Coding_exon, gk730923|Substitution|N.A.|N.A., gk843482|Substitution|N.A.|N.A., gk962765|Tandem_duplication|N.A.|Coding_exon, gk964278|Tandem_duplication|N.A.|Coding_exon, gk964500|Tandem_duplication|N.A.|Coding_exon	N.A.	N.A.	hypodermis, intestine	N.A.	1-day post-L4 adult hermaphrodite Ce, 2-days post-L4 adult hermaphrodite Ce, 3-days post-L4 adult hermaphrodite Ce, 4-days post-L4 adult hermaphrodite Ce, 7-10 days post-L4 adult hermaphrodite Ce, 96-cell embryo Ce, adult Ce, adult hermaphrodite Ce, all stages Ce, blastula embryo Ce, dauer larva Ce, embryo Ce, L1 larva Ce, L2 larva Ce, L3 larva Ce, L4 larva Ce, L4-adult lethargus Ce, larva Ce	N.A.	ENSG00000243989 | ParaSite-Compara;Inparanoid_8;Panther, ENSG00000114786 | ParaSite-Compara;Panther	WBPaper00038491(pmid21647448)	Concise_description	C10C5.4 encodes an aminoacylase with similarity to the vertebrate aminoacylase-I; by homology, the product of C10C5.4 is predicted to hydrolyze N-acetyl amino acids into the free amino acid and carboxylate.
36	WBGene00008052	ctns-1	Live	C41C4.7	7.08885e-11	0.378317	0.02	0.003	9.56854e-07	cup-17, CELE_C41C4.7	C41C4.7b, C41C4.7a	CE28541, CE32325	Q09500	Q09500	TF313589	NM_063303.4, NM_182222.4	NP_495704.1, NP_872022.1	II 0.705597	N.A.	N.A.	ok813|Deletion|N.A.|Coding_exon, gk963053|Deletion|N.A.|Coding_exon, gk148319|Substitution|Missense|Coding_exon, gk148320|Substitution|Missense|Coding_exon, gk472593|Substitution|N.A.|N.A., gk666457|Substitution|Missense|Coding_exon, gk917778|Substitution|Missense|Coding_exon, gk922160|Substitution|Missense|Coding_exon, gk912229|Substitution|Missense|Coding_exon, gk469692|Substitution|Missense|Coding_exon, gk521622|Substitution|Missense|Coding_exon, h13189|Substitution|Missense|Coding_exon, cd49|Substitution|N.A.|Coding_exon, gk962682|Tandem_duplication|N.A.|Coding_exon, gk963801|Tandem_duplication|N.A.|Coding_exon	N.A.	N.A.	coelomocyte, dopaminergic neuron, excretory cell, germ line, germline precursor cell, hypodermis	N.A.	1-cell embryo Ce, 1-day post-L4 adult hermaphrodite Ce, 2-days post-L4 adult hermaphrodite Ce, 3-days post-L4 adult hermaphrodite Ce, 6-days post-L4 adult hermaphrodite Ce, 10-days post-L4 adult hermaphrodite Ce, 20-days post-L4 adult hermaphrodite Ce, adult Ce, adult hermaphrodite Ce, all stages Ce, blastula embryo Ce, dauer larva Ce, embryo Ce, L1 larva Ce, L2 larva Ce, L3 larva Ce, L4 larva Ce, larva Ce	cystinosis | Based on Sequence | DOID:1064 | ENSEMBL:ENSG00000040531|ENSEMBL:ENSG00000040531|ENSEMBL:ENSG00000040531|OMIM:219750|OMIM:219800|OMIM:219900, cystinosis | Based on Experiment | DOID:1064 | OMIM:219750|OMIM:219800|OMIM:219900	ENSG00000040531 | ParaSite-Compara;Inparanoid_8;Panther	WBPaper00031612(pmid18351800), WBPaper00037661(pmid20921409), WBPaper00038491(pmid21647448), WBPaper00041321(pmid22822152), WBPaper00050677(pmid28122949)	Concise_description	ctns-1 encodes an ortholog of the human cystinosin (CTNS) gene, a lysosomal cystine transporter (LCT); in C. elegans, ctns-1 is required for the proper export of hydrolytic degradation products from lysosomes, specifically, for the efflux of cystine from lysosomes.
36	WBGene00003375	mlp-1	Live	T04C9.4	2.01788e-10	0.268628	0.023	0.003	2.72373e-06	CELE_T04C9.4	T04C9.4c, T04C9.4a.1, T04C9.4a.2, T04C9.4d, T04C9.4b	CE31589, CE31590, CE48194, CE48109	Q9GP96, L8E6X8, Q9GP94, H2KZV8	H2KZV8	TF313758	NM_065899.5, NM_065900.3, NM_001276776.1, NM_065901.5	NP_001263705.1, NP_498300.2, NP_498301.3, NP_498302.2	III -1.427779	mitochondria alignment variant, protein expression reduced	N.A.	ok832|Deletion|N.A.|Coding_exon, tm1080|Deletion|N.A.|Coding_exon, gk175755|Substitution|Missense|Coding_exon, gk900499|Substitution|Missense|Coding_exon, gk486690|Substitution|Missense|Coding_exon, gk358656|Substitution|Missense|Coding_exon, gk807025|Substitution|Missense|Coding_exon, gk964338|Tandem_duplication|N.A.|Coding_exon, gk964339|Tandem_duplication|N.A.|Coding_exon, gk964518|Tandem_duplication|N.A.|Coding_exon	N.A.	anal depressor muscle, body wall musculature, gonadal sheath cell, head neuron, hypodermis, intestine, nervous system, neuron, pharynx, rectal gland cell, reproductive system, spermatheca, tail neuron, vulval muscle	body wall muscle cell, body wall musculature, dorsal nerve cord, intestine, muscle cell, nerve ring, pharynx, somatic neuron, tail neuron, ventral nerve cord, vulval muscle	adult Ce, larva Ce	1-cell embryo Ce, 1-day post-L4 adult hermaphrodite Ce, 2-days post-L4 adult hermaphrodite Ce, 3-days post-L4 adult hermaphrodite Ce, 4-cell embryo Ce, 6-days post-L4 adult hermaphrodite Ce, 7-days post-L4 adult hermaphrodite Ce, 9-days post-L4 adult hermaphrodite Ce, 10-days post-L4 adult hermaphrodite Ce, 11-15 days post-L4 adult hermaphrodite Ce, 20-days post-L4 adult hermaphrodite Ce, adult Ce, adult hermaphrodite Ce, all stages Ce, dauer larva Ce, embryo Ce, L1 larva Ce, L2 larva Ce, L3 larva Ce, L4 larva Ce, L4-adult lethargus Ce, larva Ce	dilated cardiomyopathy 1M | Based on Sequence | DOID:0110449 | ENSEMBL:ENSG00000129170|OMIM:607482, hypertrophic cardiomyopathy 12 | Based on Sequence | DOID:0110318 | ENSEMBL:ENSG00000129170|OMIM:612124	ENSG00000175183 | ParaSite-Compara;Inparanoid_8;Panther, ENSG00000129170 | ParaSite-Compara;Inparanoid_8;Panther, ENSG00000159176 | ParaSite-Compara;Inparanoid_8;Panther	WBPaper00024208(pmid15210732), WBPaper00038444(pmid21611156), WBPaper00038491(pmid21647448)	Concise_description	mlp-1 encodes a LIM domain-containing protein that is a member of the MLP/CRP family of muscle LIM domain proteins.
36	WBGene00012880	Y45F10C.4	Live	Y45F10C.4	2.31452e-10	0.746534	0.079	0.027	3.12414e-06	CELE_Y45F10C.4	Y45F10C.4	CE16638	O45944	O45944	TF322439	NM_070239.5	NP_502640.1	IV 10.549580	N.A.	N.A.	gk794182|Substitution|Missense|Coding_exon, gk836450|Substitution|Missense|Coding_exon, gk707244|Substitution|Missense|Coding_exon, gk962765|Tandem_duplication|N.A.|Coding_exon, gk963546|Tandem_duplication|N.A.|Coding_exon, gk963547|Tandem_duplication|N.A.|Coding_exon, gk964078|Tandem_duplication|N.A.|Coding_exon, gk964110|Tandem_duplication|N.A.|Coding_exon, gk964111|Tandem_duplication|N.A.|Coding_exon, gk964500|Tandem_duplication|N.A.|Coding_exon	N.A.	N.A.	N.A.	N.A.	N.A.	N.A.	N.A.	WBPaper00049828(pmid27405932)	Automated_description	RNA sequencing and microarray studies indicate that Y45F10C.4 is affected by Ethanol, 1-methylnicotinamide, Rotenone, Manganese chloride, Mianserin, Sodium arsenite, D-glucose, Zidovudine, Resveratrol, Chlorpyrifos, Diazinon, Quercetin, Humic substances, Paraquat, and Triclosan.
36	WBGene00007251	nspb-9	Live	C01G12.11	3.55065e-10	0.514869	0.013	0.001	4.79267e-06	CELE_C01G12.11	C01G12.11	CE34646	Q7YX79	Q7YX79	TF319416	NM_001026733.1	NP_001021904.1	II 23.131451	N.A.	N.A.	gk961263|Deletion|N.A.|Coding_exon, gk963053|Deletion|N.A.|Coding_exon, otn339|Substitution|N.A.|N.A., gk799771|Substitution|Missense|Coding_exon, gk447785|Substitution|Missense|Coding_exon, gk938485|Substitution|Missense|Coding_exon, gk867924|Substitution|N.A.|Coding_exon, gk962684|Tandem_duplication|N.A.|Coding_exon, gk962863|Tandem_duplication|N.A.|Coding_exon, gk963801|Tandem_duplication|N.A.|Coding_exon	N.A.	N.A.	N.A.	N.A.	N.A.	N.A.	N.A.	N.A.	Automated_description	Tiling array, microarray, and RNA sequencing studies indicate that nspb-9 is affected by hpl-2, nhr-114, swsn-2.2, dpy-21, mir-34, lin-22, slr-2, aak-2, crh-1, tax-6, daf-2, tdp-1, tbx-2, isp-1, nuo-6, and hlh-25; RNA sequencing and microarray studies indicate that nspb-9 is affected by Methylmercury hydroxide, Multi-walled carbon nanotubes, D-glucose, Quercetin, Hydrolyzable Tannins, Benzene, Dafa#1, and adsorbable organic bromine compounds.
36	WBGene00007153	clec-41	Live	B0365.6	7.75695e-10	0.656927	0.031	0.006	1.04703e-05	CELE_B0365.6	B0365.6.1, B0365.6.2, B0365.6.3, B0365.6.4	CE07723	P90732	P90732	TF351663	NM_073870.4	NP_506271.1	V 4.948437	locomotion variant, long, slow growth, thin	N.A.	gk964462|Deletion|N.A.|Coding_exon, tm6722|Deletion|N.A.|Coding_exon, gk251014|Substitution|Missense|Coding_exon, gk251015|Substitution|Missense|Coding_exon, gk251016|Substitution|N.A.|N.A., gk844368|Substitution|N.A.|N.A., gk314073|Substitution|Missense|Coding_exon, gk544718|Substitution|Missense|Coding_exon, gk451570|Substitution|Missense|Coding_exon, gk621103|Substitution|Missense|Coding_exon, gk738115|Substitution|Missense|Coding_exon, gk890740|Substitution|Missense|Coding_exon, gk312926|Substitution|Missense|Coding_exon, gk637838|Substitution|Missense|Coding_exon, gk404865|Substitution|Missense|Coding_exon, gk545531|Substitution|Missense|Coding_exon, gk876951|Substitution|N.A.|N.A., gk963271|Tandem_duplication|N.A.|Coding_exon, gk963301|Tandem_duplication|N.A.|Coding_exon, gk963706|Tandem_duplication|N.A.|Coding_exon, gk964458|Tandem_duplication|N.A.|Coding_exon, gk964459|Tandem_duplication|N.A.|Coding_exon	N.A.	N.A.	intestine	N.A.	1-day post-L4 adult hermaphrodite Ce, 2-days post-L4 adult hermaphrodite Ce, 3-days post-L4 adult hermaphrodite Ce, 3-fold embryo Ce, 4-days post-L4 adult hermaphrodite Ce, 7-10 days post-L4 adult hermaphrodite Ce, 9-days post-L4 adult hermaphrodite Ce, 24-cell embryo Ce, 96-cell embryo Ce, adult Ce, adult hermaphrodite Ce, all stages Ce, blastula embryo Ce, dauer larva Ce, embryo Ce, L1 larva Ce, L2 larva Ce, L3 larva Ce, L4 larva Ce, larva Ce	N.A.	N.A.	WBPaper00038491(pmid21647448), WBPaper00041771(pmid23195953), WBPaper00053094(pmid28925356)	Automated_description	clec-41 is involved in innate immune response[HEP].
36	WBGene00015683	C10G8.4	Live	C10G8.4	1.21428e-09	0.615051	0.056	0.016	1.63904e-05	CELE_C10G8.4	C10G8.4	CE08075	Q94162	Q94162	TF342694	NM_072015.3	NP_504416.1	V -2.305156	N.A.	N.A.	tm8223|Deletion|N.A.|Coding_exon, tm10502|Deletion|N.A.|Coding_exon, gk234899|Substitution|Missense|Coding_exon, gk234900|Substitution|Missense|Coding_exon, gk234901|Substitution|Missense|Coding_exon, gk531156|Substitution|Missense|Coding_exon, gk963301|Tandem_duplication|N.A.|Coding_exon, gk963553|Tandem_duplication|N.A.|Coding_exon, gk963591|Tandem_duplication|N.A.|Coding_exon, gk963850|Tandem_duplication|N.A.|Coding_exon, gk964259|Tandem_duplication|N.A.|Coding_exon, gk964351|Tandem_duplication|N.A.|Coding_exon	rrf-3(Regulatory)	N.A.	ASER, germ line	N.A.	1-day post-L4 adult hermaphrodite Ce, 2-days post-L4 adult hermaphrodite Ce, 3-days post-L4 adult hermaphrodite Ce, 4-days post-L4 adult hermaphrodite Ce, 5-days post-L4 adult hermaphrodite Ce, 6-days post-L4 adult hermaphrodite Ce, 7-10 days post-L4 adult hermaphrodite Ce, 24-cell embryo Ce, 96-cell embryo Ce, adult Ce, adult hermaphrodite Ce, all stages Ce, dauer larva Ce, L1 larva Ce, L2 larva Ce, L3 larva Ce, L4 larva Ce	N.A.	N.A.	N.A.	Concise_description	C10G8.4 encodes a putative secreted TIL-domain protease inhibitor paralogous to SWM-1, ISL-1, and the products of 11 other C. elegans genes; C10G8.4 and its relatives are collectively similar to other TIL-domain protease inhibitors from nematodes, insects, and vertebrates; C10G8.4 has no obvious function in mass RNAi assays.
36	WBGene00000673	col-98	Live	F14F7.1	1.59569e-09	-0.548731	0.489	0.632	2.15386e-05	CELE_F14F7.1	F14F7.1	CE15821	O17805	O17805	N.A.	NM_067302.4	NP_499703.1	III 20.729799	dumpy, locomotion variant, organism morphology variant, reduced brood size	N.A.	gk963552|Deletion|N.A.|Coding_exon, gk963904|Deletion|N.A.|Coding_exon, gk189653|Substitution|Missense|Coding_exon, gk189655|Substitution|Missense|Coding_exon, gk189656|Substitution|Missense|Coding_exon, gk473142|Substitution|Missense|Coding_exon, gk325238|Substitution|Missense|Coding_exon, gk838172|Substitution|Missense|Coding_exon, gk408389|Substitution|Missense|Coding_exon, gk529183|Substitution|Missense|Coding_exon, gk758044|Substitution|Missense|Coding_exon, gk558843|Substitution|Missense|Coding_exon, gk963762|Tandem_duplication|N.A.|Coding_exon, gk963763|Tandem_duplication|N.A.|Coding_exon, gk963887|Tandem_duplication|N.A.|Coding_exon	N.A.	N.A.	germ line, hypodermis	N.A.	1-day post-L4 adult hermaphrodite Ce, 2-days post-L4 adult hermaphrodite Ce, 3-days post-L4 adult hermaphrodite Ce, 6-days post-L4 adult hermaphrodite Ce, 7-10 days post-L4 adult hermaphrodite Ce, 24-cell embryo Ce, adult Ce, adult hermaphrodite Ce, all stages Ce, blastula embryo Ce, dauer larva Ce, embryo Ce, L1 larva Ce, L2 larva Ce, L3 larva Ce, L4 larva Ce, L4-adult lethargus Ce, larva Ce	N.A.	N.A.	WBPaper00027108(pmid16481471)	Automated_description	col-98 is a structural constituent of cuticle, based on protein domain information.
36	WBGene00022821	ZK813.2	Live	ZK813.2	2.65946e-09	1.2398	0.125	0.057	3.58974e-05	CELE_ZK813.2	ZK813.2	CE05111	Q23605	Q23605	N.A.	NM_076193.5	NP_508594.1	X -10.340790	N.A.	N.A.	gk950955|Deletion|N.A.|N.A., gk963311|Deletion|N.A.|Coding_exon, gk275852|Substitution|Missense|Coding_exon, gk275853|Substitution|Missense|Coding_exon, gk275854|Substitution|Missense|Coding_exon, gk275855|Substitution|Missense|Coding_exon, gk765549|Substitution|Missense|Coding_exon, gk741122|Substitution|Missense|Coding_exon, gk963725|Tandem_duplication|N.A.|Coding_exon, gk964260|Tandem_duplication|N.A.|Coding_exon	N.A.	N.A.	N.A.	N.A.	N.A.	N.A.	N.A.	N.A.	Automated_description	RNA sequencing and microarray studies indicate that ZK813.2 is affected by Ethanol, Methylmercuric chloride, Rotenone, Rifampin, D-glucose, Zidovudine, Progesterone, Humic substances, Sirolimus, and Triclosan.
36	WBGene00011460	ttr-14	Live	T05A10.3	3.11883e-09	0.856034	0.066	0.022	4.2098e-05	CELE_T05A10.3	T05A10.3	CE03635	Q22192	Q22192	TF315773	NM_077400.5	NP_509801.1	X 2.531070	cell membrane organization biogenesis variant, chromosome condensation variant, diplotene region organization variant, germ cell compartment anucleate, germ cell compartment expansion variant, germline nuclear positioning variant, gonad migration variant, gonad morphology variant, larval lethal, maternal sterile, nuclear appearance variant, nuclei small, oocyte morphology variant, oocyte number decreased, oocyte septum formation variant, oocytes lack nucleus, pattern of transgene expression variant, rachis narrow, receptor mediated endocytosis defective, sterile, transgene subcellular localization variant	N.A.	gk963311|Deletion|N.A.|Coding_exon, gk292686|Substitution|Missense|Coding_exon, gk292687|Substitution|Missense|Coding_exon, gk292688|Substitution|Missense|Coding_exon, gk292689|Substitution|Missense|Coding_exon, gk901458|Substitution|Missense|Coding_exon, gk918805|Substitution|Missense|Coding_exon, gk768356|Substitution|Missense|Coding_exon, gk820808|Substitution|Missense|Coding_exon, gk901848|Substitution|Missense|Coding_exon, gk338242|Substitution|Missense|Coding_exon, gk833171|Substitution|Missense|Coding_exon, gk958535|Substitution|Missense|Coding_exon, h6465|Substitution|Missense|Coding_exon, gk962546|Tandem_duplication|N.A.|Coding_exon, gk962547|Tandem_duplication|N.A.|Coding_exon, gk962707|Tandem_duplication|N.A.|Coding_exon, gk964260|Tandem_duplication|N.A.|Coding_exon	N.A.	N.A.	amphid sheath cell, germ line, hermaphrodite-specific, hypodermis, intestine	N.A.	1-day post-L4 adult hermaphrodite Ce, 2-days post-L4 adult hermaphrodite Ce, 3-days post-L4 adult hermaphrodite Ce, 6-days post-L4 adult hermaphrodite Ce, 7-10 days post-L4 adult hermaphrodite Ce, adult Ce, adult hermaphrodite Ce, all stages Ce, blastula embryo Ce, dauer larva Ce, embryo Ce, L1 larva Ce, L2 larva Ce, L3 larva Ce, L4 larva Ce, L4-adult lethargus Ce	N.A.	N.A.	WBPaper00035228(pmid19805813)	Automated_description	RNA sequencing and microarray studies indicate that ttr-14 is affected by Ethanol, Methylmercury hydroxide, Nicotinic acid, Manganese chloride, Sodium arsenite, D-glucose, Resveratrol, Chlorpyrifos, Diazinon, Quercetin, Humic substances, single-walled carbon nanotubes, Paraquat, Benzene, Selenium, and adsorbable organic bromine compounds; proteomic, RNA sequencing, and microarray studies indicate that ttr-14 is enriched in the germ line, amphid sheath cell, hypodermis, intestine, and hermaphrodite-specific tissues.
36	WBGene00016805	C50D2.1	Live	C50D2.1	4.14739e-09	0.470648	0.023	0.004	5.59814e-05	CELE_C50D2.1	C50D2.1a, C50D2.1b	CE27874, CE08886	O44799, A0A0K3ARI6	O44799	N.A.	NM_001313594.1, NM_061262.4	NP_493663.1, NP_001300523.1	II -16.115459	fat content increased, slow growth, transgene expression increased, transgene expression reduced	N.A.	gk963800|Deletion|N.A.|Coding_exon, gk130885|Substitution|Missense|Coding_exon, gk130886|Substitution|N.A.|Coding_exon, gk130888|Substitution|Missense|Coding_exon, gk776251|Substitution|Missense|Coding_exon, gk493039|Substitution|Missense|Coding_exon, gk696897|Substitution|Missense|Coding_exon, gk881725|Substitution|Missense|Coding_exon, gk372635|Substitution|Missense|Coding_exon, gk839885|Substitution|Missense|Coding_exon, gk363426|Substitution|N.A.|N.A., h6775|Substitution|Missense|Coding_exon, h12373|Substitution|Missense|Coding_exon, gk964317|Tandem_duplication|N.A.|Coding_exon	dhc-1(Genetic), lit-1(Genetic), gpdh-1(Regulatory)	N.A.	germline precursor cell, hypodermis	N.A.	1-day post-L4 adult hermaphrodite Ce, 2-days post-L4 adult hermaphrodite Ce, 3-days post-L4 adult hermaphrodite Ce, 6-days post-L4 adult hermaphrodite Ce, 7-10 days post-L4 adult hermaphrodite Ce, adult Ce, adult hermaphrodite Ce, all stages Ce, dauer larva Ce, embryo Ce, L1 larva Ce, L2 larva Ce, L3 larva Ce, L4 larva Ce, larva Ce	N.A.	N.A.	N.A.	Automated_description	RNA sequencing and microarray studies indicate that C50D2.1 is affected by Ethanol, Methylmercury hydroxide, 1-methylnicotinamide, D-glucose, Zidovudine, Atrazine, Fluoranthene, Diazinon, Quercetin, Colistin, and Sirolimus; tiling array and RNA sequencing studies indicate that C50D2.1 is enriched in the germline precursor cell and hypodermis.
36	WBGene00194670	K07E3.9	Live	K07E3.9	4.26634e-09	1.15745	0.023	0.004	5.7587e-05	CELE_K07E3.9	K07E3.9	CE43872	C6KRG6	C6KRG6	N.A.	NM_001270125.1	NP_001257054.1	X -0.540457	N.A.	lethal, sterile	gk963311|Deletion|N.A.|Coding_exon, tm10215|Deletion|N.A.|Coding_exon, gk286742|Substitution|Missense|Coding_exon, gk286744|Substitution|Missense|Coding_exon, gk668656|Substitution|Missense|Coding_exon, gk550040|Substitution|Missense|Coding_exon, gk754662|Substitution|Missense|Coding_exon, gk484058|Substitution|N.A.|Coding_exon, gk529451|Substitution|Missense|Coding_exon, gk644995|Substitution|N.A.|N.A., gk959768|Substitution|Missense|Coding_exon, gk962707|Tandem_duplication|N.A.|Coding_exon, gk963732|Tandem_duplication|N.A.|Coding_exon, gk963896|Tandem_duplication|N.A.|Coding_exon, gk964193|Tandem_duplication|N.A.|Coding_exon, gk964194|Tandem_duplication|N.A.|Coding_exon, gk964260|Tandem_duplication|N.A.|Coding_exon	N.A.	N.A.	amphid sheath cell	N.A.	1-day post-L4 adult hermaphrodite Ce, L3 larva Ce, L4 larva Ce	N.A.	N.A.	N.A.	Automated_description	RNA sequencing and tiling array studies indicate that K07E3.9 is affected by jmjd-3.1, jmjd-1.2, elli-1, alg-1, alg-2, and cox-5B; RNA sequencing studies indicate that K07E3.9 is affected by Rotenone and Multi-walled carbon nanotubes; RNA sequencing studies indicate that K07E3.9 is enriched in the amphid sheath cell.
36	WBGene00020096	R144.6	Live	R144.6	5.05489e-09	0.383446	0.015	0.002	6.82309e-05	CELE_R144.6	R144.6	CE37549	Q10000	Q10000	TF313673	NM_065661.4	NP_498062.2	III -2.249274	N.A.	N.A.	gk173836|Substitution|Missense|Coding_exon, gk464716|Substitution|N.A.|Coding_exon, gk898991|Substitution|Missense|Coding_exon, gk415961|Substitution|Missense|Coding_exon, gk964503|Tandem_duplication|N.A.|Coding_exon, gk964504|Tandem_duplication|N.A.|Coding_exon	N.A.	N.A.	germ line, intestine, NSM	N.A.	1-cell embryo Ce, 1-day post-L4 adult hermaphrodite Ce, 2-days post-L4 adult hermaphrodite Ce, 3-days post-L4 adult hermaphrodite Ce, 10-days post-L4 adult hermaphrodite Ce, 20-days post-L4 adult hermaphrodite Ce, adult Ce, adult hermaphrodite Ce, all stages Ce, dauer larva Ce, embryo Ce, L1 larva Ce, L3 larva Ce, L4 larva Ce	N.A.	ENSG00000164124 | ParaSite-Compara;Inparanoid_8;Panther	WBPaper00038491(pmid21647448)	Automated_description	R144.6 is an ortholog of human TMEM144 (transmembrane protein 144); R144.6 is predicted to have carbohydrate transmembrane transporter activity, based on protein domain information.
36	WBGene00011391	mrps-12	Live	T03D8.2	5.17338e-09	0.296317	0.015	0.002	6.98303e-05	CELE_T03D8.2	T03D8.2	CE18920	Q9XTY5	Q9XTY5	TF315095	NM_075622.4	NP_508023.1	V 25.342300	embryonic lethal, larval arrest, reduced brood size, sterile	N.A.	gk963304|Deletion|N.A.|Coding_exon, gk891991|Substitution|Missense|Coding_exon, gk586721|Substitution|Missense|Coding_exon, gk963271|Tandem_duplication|N.A.|Coding_exon, gk963489|Tandem_duplication|N.A.|Coding_exon, gk964176|Tandem_duplication|N.A.|Coding_exon	N.A.	N.A.	germ line, intestine, muscle cell	N.A.	1-day post-L4 adult hermaphrodite Ce, 2-days post-L4 adult hermaphrodite Ce, 3-days post-L4 adult hermaphrodite Ce, 7-10 days post-L4 adult hermaphrodite Ce, adult Ce, adult hermaphrodite Ce, all stages Ce, blastula embryo Ce, dauer larva Ce, embryo Ce, L1 larva Ce, L2 larva Ce, L3 larva Ce, L4 larva Ce	N.A.	ENSG00000128626 | ParaSite-Compara;Inparanoid_8	WBPaper00038491(pmid21647448), WBPaper00047123(pmid11402041)	Automated_description	mrps-12 is an ortholog of human MRPS12 (mitochondrial ribosomal protein S12); mrps-12 is a structural constituent of ribosome, based on protein domain information.
36	WBGene00011561	ttr-15	Live	T07C4.5	5.76091e-09	0.796821	0.285	0.185	7.77607e-05	CELE_T07C4.5	T07C4.5	CE03639	Q22288	Q22288	TF315773	NM_066884.5	NP_499285.1	III 2.381520	N.A.	N.A.	gk183913|Substitution|N.A.|N.A., gk452909|Substitution|N.A.|Coding_exon, gk335122|Substitution|Missense|Coding_exon, gk666545|Substitution|N.A.|N.A., gk963616|Tandem_duplication|N.A.|Coding_exon, gk963887|Tandem_duplication|N.A.|Coding_exon, gk964518|Tandem_duplication|N.A.|Coding_exon	N.A.	N.A.	germline precursor cell, hypodermis, intestine	N.A.	1-cell embryo Ce, 1-day post-L4 adult hermaphrodite Ce, 2-days post-L4 adult hermaphrodite Ce, 5-days post-L4 adult hermaphrodite Ce, 6-days post-L4 adult hermaphrodite Ce, 7-10 days post-L4 adult hermaphrodite Ce, 10-days post-L4 adult hermaphrodite Ce, 11-15 days post-L4 adult hermaphrodite Ce, 24-cell embryo Ce, adult Ce, adult hermaphrodite Ce, all stages Ce, blastula embryo Ce, dauer larva Ce, embryo Ce, L1 larva Ce, L2 larva Ce, L3 larva Ce, L4 larva Ce, oocyte-laying stage adult hermaphrodite Ce	N.A.	N.A.	WBPaper00049828(pmid27405932)	Automated_description	RNA sequencing and microarray studies indicate that ttr-15 is affected by 1-methylnicotinamide, Rotenone, Manganese chloride, Zidovudine, Deoxyglucose, Chlorpyrifos, Diazinon, Hydrolyzable Tannins, and Paraquat; tiling array, proteomic, and microarray studies indicate that ttr-15 is enriched in the germline precursor cell, hypodermis, and intestine.
36	WBGene00012878	Y45F10C.2	Live	Y45F10C.2	6.5433e-09	0.675296	0.036	0.008	8.83214e-05	CELE_Y45F10C.2	Y45F10C.2	CE16636	O45941	O45941	TF322953	NM_070238.6	NP_502639.1	IV 10.549360	N.A.	N.A.	gk962765|Tandem_duplication|N.A.|Coding_exon, gk963546|Tandem_duplication|N.A.|Coding_exon, gk963547|Tandem_duplication|N.A.|Coding_exon, gk964078|Tandem_duplication|N.A.|Coding_exon, gk964110|Tandem_duplication|N.A.|Coding_exon, gk964111|Tandem_duplication|N.A.|Coding_exon, gk964500|Tandem_duplication|N.A.|Coding_exon	N.A.	uterine epithelial cell	N.A.	N.A.	N.A.	N.A.	N.A.	WBPaper00038421(pmid21573134)	Automated_description	Y45F10C.2 is expressed in the uterine epithelial cell.
36	WBGene00000739	col-166	Live	T07H6.3	1.84783e-08	-0.953534	0.12	0.237	0.00024942	CELE_T07H6.3	T07H6.3.1, T07H6.3.2, T07H6.3.3	CE25983	Q86FL7	Q86FL7	N.A.	NM_001029723.3	NP_001024894.1	X -3.200490	locomotion variant, organism morphology variant, slow growth	N.A.	gk963311|Deletion|N.A.|Coding_exon, gk282538|Substitution|N.A.|N.A., gk282539|Substitution|Missense|Coding_exon, gk282540|Substitution|Missense|Coding_exon, gk282541|Substitution|Missense|Coding_exon, gk282542|Substitution|Missense|Coding_exon, gk282543|Substitution|Missense|Coding_exon, gk282544|Substitution|Missense|Coding_exon, gk282545|Substitution|Missense|Coding_exon, gk282546|Substitution|Missense|Coding_exon, gk282547|Substitution|N.A.|N.A., gk673639|Substitution|N.A.|N.A., gk653971|Substitution|N.A.|N.A., gk423345|Substitution|N.A.|N.A., gk526160|Substitution|Missense|Coding_exon, gk871680|Substitution|Missense|Coding_exon, gk443824|Substitution|Missense|Coding_exon, gk964260|Tandem_duplication|N.A.|Coding_exon	N.A.	N.A.	PLM	N.A.	1-day post-L4 adult hermaphrodite Ce, 2-days post-L4 adult hermaphrodite Ce, 4-days post-L4 adult hermaphrodite Ce, 6-days post-L4 adult hermaphrodite Ce, 7-10 days post-L4 adult hermaphrodite Ce, 96-cell embryo Ce, adult Ce, adult hermaphrodite Ce, all stages Ce, blastula embryo Ce, dauer larva Ce, embryo Ce, L1 larva Ce, L2 larva Ce, L3 larva Ce, L4 larva Ce	N.A.	ENSG00000019169 | Inparanoid_8	WBPaper00025192(pmid15893731), WBPaper00028809(pmid17116281), WBPaper00038491(pmid21647448)	Automated_description	col-166 is an ortholog of human MARCO (macrophage receptor with collagenous structure); col-166 is a structural constituent of cuticle, based on protein domain information.
36	WBGene00010047	F54D1.6	Live	F54D1.6	3.10843e-08	0.431715	0.018	0.003	0.000419575	CELE_F54D1.6	F54D1.6.1, F54D1.6.2	CE37523	Q20762	Q20762	TF321321	NM_069718.4	NP_502119.2	IV 4.942471	dauer lifespan extended, early larval arrest, germ cell development variant, gonad development variant, larval arrest, lysosome-related organelle morphology variant, male somatic gonad development variant, maternal sterile, no induction of antimicrobial peptide expression after infection, pattern of transgene expression variant, receptor mediated endocytosis defective, slow growth, sterile, transgene subcellular localization variant	N.A.	gk212391|Substitution|Missense|Coding_exon, gk212392|Substitution|Missense|Coding_exon, gk212393|Substitution|Missense|Coding_exon, gk212397|Substitution|N.A.|N.A., gk382371|Substitution|Missense|Coding_exon, gk453815|Substitution|Missense|Coding_exon, gk572859|Substitution|Missense|Coding_exon, gk340126|Substitution|Missense|Coding_exon, gk384708|Substitution|Missense|Coding_exon, gk525281|Substitution|Missense|Coding_exon, gk585246|Substitution|Missense|Coding_exon, gk891222|Substitution|Missense|Coding_exon, gk643862|Substitution|Missense|Coding_exon, gk782505|Substitution|Missense|Coding_exon, gk693056|Substitution|Missense|Coding_exon, gk379358|Substitution|Missense|Coding_exon, gk503402|Substitution|Missense|Coding_exon, gk502205|Substitution|Missense|Coding_exon, gk436245|Substitution|Missense|Coding_exon, gk848439|Substitution|Missense|Coding_exon, gk539572|Substitution|Missense|Coding_exon, gk811677|Substitution|Missense|Coding_exon, gk770591|Substitution|Missense|Coding_exon, gk842441|Substitution|Missense|Coding_exon, gk592749|Substitution|Missense|Coding_exon, gk789662|Substitution|N.A.|N.A., gk379359|Substitution|N.A.|N.A., gk582468|Substitution|N.A.|N.A., gk483904|Substitution|N.A.|N.A., gk843499|Substitution|N.A.|N.A., gk962765|Tandem_duplication|N.A.|Coding_exon, gk963664|Tandem_duplication|N.A.|Coding_exon, gk963666|Tandem_duplication|N.A.|Coding_exon, gk964078|Tandem_duplication|N.A.|Coding_exon, gk964278|Tandem_duplication|N.A.|Coding_exon, gk964500|Tandem_duplication|N.A.|Coding_exon	N.A.	N.A.	germ line, intestine, NSM	N.A.	1-day post-L4 adult hermaphrodite Ce, 2-days post-L4 adult hermaphrodite Ce, 3-days post-L4 adult hermaphrodite Ce, 5-days post-L4 adult hermaphrodite Ce, 6-days post-L4 adult hermaphrodite Ce, 7-10 days post-L4 adult hermaphrodite Ce, 24-cell embryo Ce, adult Ce, adult hermaphrodite Ce, all stages Ce, blastula embryo Ce, dauer larva Ce, embryo Ce, L1 larva Ce, L2 larva Ce, L3 larva Ce, L4 larva Ce	N.A.	ENSG00000167216 | Panther	WBPaper00038491(pmid21647448)	Automated_description	F54D1.6 is an ortholog of human KATNAL2 (katanin catalytic subunit A1 like 2); RNA sequencing and microarray studies indicate that F54D1.6 is affected by Rotenone, D-glucose, Zidovudine, Cry5B, Chlorpyrifos, Diazinon, Quercetin, Humic substances, single-walled carbon nanotubes, Colistin, and Sirolimus; proteomic, tiling array, and RNA sequencing studies indicate that F54D1.6 is enriched in the germ line and intestine and in the NSM neurons.
36	WBGene00019021	F57H12.6	Live	F57H12.6	4.32028e-08	-1.16991	0.041	0.135	0.000583151	CELE_F57H12.6	F57H12.6.1, F57H12.6.2	CE32447	O45097	O45097	TF316270	NM_068932.6	NP_501333.2	IV 3.511457	N.A.	N.A.	gk206421|Substitution|Missense|Coding_exon, gk206422|Substitution|Missense|Coding_exon, gk206423|Substitution|Missense|Coding_exon, gk206424|Substitution|Missense|Coding_exon, gk430315|Substitution|Missense|Coding_exon, gk925943|Substitution|Missense|Coding_exon, gk843468|Substitution|Missense|Coding_exon, gk562452|Substitution|Missense|Coding_exon, gk748992|Substitution|Missense|Coding_exon, gk963104|Tandem_duplication|N.A.|Coding_exon, gk963416|Tandem_duplication|N.A.|Coding_exon, gk963417|Tandem_duplication|N.A.|Coding_exon, gk963722|Tandem_duplication|N.A.|Coding_exon, gk964278|Tandem_duplication|N.A.|Coding_exon, gk964500|Tandem_duplication|N.A.|Coding_exon	N.A.	N.A.	hypodermis, intestine, male-specific, OLL, PVD	N.A.	1-cell embryo Ce, 1-day post-L4 adult hermaphrodite Ce, 2-days post-L4 adult hermaphrodite Ce, 3-days post-L4 adult hermaphrodite Ce, 4-days post-L4 adult hermaphrodite Ce, 5-days post-L4 adult hermaphrodite Ce, 6-days post-L4 adult hermaphrodite Ce, 7-10 days post-L4 adult hermaphrodite Ce, 10-days post-L4 adult hermaphrodite Ce, adult Ce, adult hermaphrodite Ce, all stages Ce, blastula embryo Ce, dauer larva Ce, embryo Ce, L1 larva Ce, L2 larva Ce, L3 larva Ce, L4 larva Ce	N.A.	N.A.	N.A.	Automated_description	RNA sequencing and microarray studies indicate that F57H12.6 is affected by Nitric Oxide, Methylmercury hydroxide, 1-methylnicotinamide, Nicotinic acid, Rotenone, Tunicamycin, Manganese chloride, D-glucose, Neurotoxins, Juglone, Ag nanoparticles, Progesterone, Resveratrol, Humic substances, Copper sulfate, Dafa#1, adsorbable organic bromine compounds, Sirolimus, and Allantoin; microarray and tiling array studies indicate that F57H12.6 is enriched in the hypodermis, intestine, and male-specific tissues and in the PVD and OLL neurons.
36	WBGene00045494	ZK662.6	Live	ZK662.6	1.01046e-07	0.983974	0.02	0.004	0.00136392	CELE_ZK662.6	ZK662.6	CE41495	A7LPI3	A7LPI3	N.A.	NM_001129722.1	NP_001123194.1	X 22.942551	N.A.	N.A.	gk961798|Deletion|N.A.|N.A., gk963311|Deletion|N.A.|Coding_exon, otn11739|Substitution|Missense|Coding_exon, gk304055|Substitution|N.A.|N.A., gk304056|Substitution|Missense|Coding_exon, gk304059|Substitution|Missense|Coding_exon, gk304060|Substitution|N.A.|N.A., gk855146|Substitution|Missense|Coding_exon, gk574270|Substitution|Missense|Coding_exon, gk915465|Substitution|Missense|Coding_exon, gk893054|Substitution|Missense|Coding_exon, gk905929|Substitution|N.A.|N.A., h5078|Substitution|N.A.|N.A., gk962707|Tandem_duplication|N.A.|Coding_exon, gk963581|Tandem_duplication|N.A.|Coding_exon, gk963633|Tandem_duplication|N.A.|Coding_exon, gk963810|Tandem_duplication|N.A.|Coding_exon, gk964260|Tandem_duplication|N.A.|Coding_exon, gk964354|Tandem_duplication|N.A.|Coding_exon	N.A.	N.A.	NSM	N.A.	1-day post-L4 adult hermaphrodite Ce, adult Ce, adult hermaphrodite Ce, dauer larva Ce, L1 larva Ce, L2 larva Ce, L3 larva Ce, L4 larva Ce	N.A.	N.A.	N.A.	Automated_description	Microarray, RNA sequencing, and tiling array studies indicate that ZK662.6 is affected by bar-1, ubc-9, ham-3, jmjd-3.1, set-25, met-2, dpy-21, elli-1, alg-1, and alg-2; RNA sequencing studies indicate that ZK662.6 is affected by D-glucose; tiling array studies indicate that ZK662.6 is enriched in the NSM neurons.
36	WBGene00017747	F23F1.6	Live	F23F1.6	1.0605e-07	0.289292	0.015	0.002	0.00143146	CELE_F23F1.6	F23F1.6	CE09606	O17069	O17069	N.A.	NM_061241.4	NP_493642.1	II -17.980749	extended life span, fat content reduced	N.A.	gk963800|Deletion|N.A.|Coding_exon, ttTi35526|Insertion|N.A.|Coding_exon, gk130722|Substitution|Missense|Coding_exon, gk130725|Substitution|Missense|Coding_exon, gk130726|Substitution|Missense|Coding_exon, gk130727|Substitution|Missense|Coding_exon, gk454731|Substitution|Missense|Coding_exon, gk775852|Substitution|Missense|Coding_exon, gk561075|Substitution|Missense|Coding_exon, gk901578|Substitution|Missense|Coding_exon, gk737597|Substitution|Missense|Coding_exon, gk499274|Substitution|Missense|Coding_exon, gk436416|Substitution|Missense|Coding_exon, gk964317|Tandem_duplication|N.A.|Coding_exon	N.A.	N.A.	excretory cell, GABAergic neuron	N.A.	1-day post-L4 adult hermaphrodite Ce, 2-days post-L4 adult hermaphrodite Ce, 3-days post-L4 adult hermaphrodite Ce, 4-days post-L4 adult hermaphrodite Ce, 5-days post-L4 adult hermaphrodite Ce, 6-days post-L4 adult hermaphrodite Ce, 7-10 days post-L4 adult hermaphrodite Ce, 10-days post-L4 adult hermaphrodite Ce, 20-days post-L4 adult hermaphrodite Ce, 96-cell embryo Ce, adult Ce, adult hermaphrodite Ce, all stages Ce, dauer larva Ce, embryo Ce, L1 larva Ce, L2 larva Ce, L3 larva Ce, L4 larva Ce, larva Ce	N.A.	ENSG00000099960 | ParaSite-Compara;Inparanoid_8;Panther	WBPaper00038491(pmid21647448)	Automated_description	F23F1.6 is an ortholog of human SLC7A4 (solute carrier family 7 member 4); F23F1.6 is predicted to have transmembrane transporter activity, based on protein domain information.
36	WBGene00004390	rnp-7	Live	K04G7.10	1.4053e-07	0.404324	0.02	0.004	0.00189687	CELE_K04G7.10	K04G7.10.1, K04G7.10.2	CE30443	Q09584	Q09584	TF314215	NM_066164.7	NP_498565.2	III -0.778214	avoids bacterial lawn, early larval lethal, embryonic arrest, embryonic lethal, general pace of development defective early emb, germ cell development variant, larval arrest, maternal sterile, protruding vulva, reduced brood size, sister cell division timing asynchrony reduced, slow embryonic development, slow growth, sterile, sterile progeny	N.A.	gk177951|Substitution|Missense|Coding_exon, gk177956|Substitution|Missense|Coding_exon, gk177957|Substitution|Missense|Coding_exon, gk471230|Substitution|N.A.|N.A., gk778606|Substitution|N.A.|N.A., gk359652|Substitution|N.A.|N.A., gk660925|Substitution|N.A.|N.A., gk774536|Substitution|Missense|Coding_exon, gk723482|Substitution|Missense|Coding_exon, gk729486|Substitution|Missense|Coding_exon, gk812130|Substitution|Missense|Coding_exon, gk587358|Substitution|Missense|Coding_exon, gk758012|Substitution|Missense|Coding_exon, gk963145|Tandem_duplication|N.A.|Coding_exon, gk963887|Tandem_duplication|N.A.|Coding_exon, gk963929|Tandem_duplication|N.A.|Coding_exon, gk964518|Tandem_duplication|N.A.|Coding_exon	vit-2(Genetic), rev-1(Physical)	N.A.	germ line	N.A.	1-day post-L4 adult hermaphrodite Ce, 2-days post-L4 adult hermaphrodite Ce, 3-days post-L4 adult hermaphrodite Ce, 6-days post-L4 adult hermaphrodite Ce, 7-10 days post-L4 adult hermaphrodite Ce, 10-days post-L4 adult hermaphrodite Ce, 20-days post-L4 adult hermaphrodite Ce, adult Ce, adult hermaphrodite Ce, all stages Ce, embryo Ce, L1 larva Ce, L2 larva Ce, L3 larva Ce, L4 larva Ce, L4-adult lethargus Ce, oocyte-laying stage adult hermaphrodite Ce	N.A.	ENSG00000104852 | ParaSite-Compara;Inparanoid_8;Panther, ENSG00000175718 | Panther	WBPaper00038491(pmid21647448), WBPaper00048493(pmid26321128)	Automated_description	rnp-7 is an ortholog of human SNRNP70 (small nuclear ribonucleoprotein U1 subunit 70); rnp-7 is predicted to have nucleic acid binding activity, based on protein domain information.
36	WBGene00008390	D1086.3	Live	D1086.3	1.53923e-07	-1.11226	0.053	0.145	0.00207766	CELE_D1086.3	D1086.3	CE09061	O17725	O17725	TF315851	NM_074095.7	NP_506496.1	V 6.096144	N.A.	N.A.	gk552322|Substitution|Missense|Coding_exon, gk333040|Substitution|Missense|Coding_exon, gk316061|Substitution|Missense|Coding_exon, gk532368|Substitution|Missense|Coding_exon, gk728682|Substitution|Missense|Coding_exon, gk666205|Substitution|Missense|Coding_exon, gk963271|Tandem_duplication|N.A.|Coding_exon, gk963301|Tandem_duplication|N.A.|Coding_exon, gk963706|Tandem_duplication|N.A.|Coding_exon, gk964458|Tandem_duplication|N.A.|Coding_exon, gk964459|Tandem_duplication|N.A.|Coding_exon	eri-1(Regulatory)	N.A.	cephalic sheath cell, gon_male_dtc anterior, gon_male_dtc posterior, hermaphrodite-specific, hypodermis, Z1.p, Z4.a	N.A.	1-day post-L4 adult hermaphrodite Ce, 2-days post-L4 adult hermaphrodite Ce, 3-days post-L4 adult hermaphrodite Ce, 7-10 days post-L4 adult hermaphrodite Ce, 10-days post-L4 adult hermaphrodite Ce, 11-15 days post-L4 adult hermaphrodite Ce, adult Ce, adult hermaphrodite Ce, all stages Ce, dauer larva Ce, embryo Ce, L1 larva Ce, L2 larva Ce, L3 larva Ce, L4 larva Ce, larva Ce	N.A.	N.A.	N.A.	Automated_description	Microarray and RNA sequencing studies indicate that D1086.3 is affected by Heme, Methylmercuric chloride, Tunicamycin, Mianserin, D-glucose, Bisphenol A, 4-bromodiphenyl ether, Ag nanoparticles, Cholestanol, Progesterone, Deoxyglucose, Fluoranthene, Diazinon, Chlorpyrifos, Quercetin, Humic substances, R24, adsorbable organic bromine compounds, and Sirolimus; tiling array, RNA sequencing, and microarray studies indicate that D1086.3 is enriched in the cephalic sheath cell, hypodermis, gon_male_dtc posterior, gon_male_dtc anterior, Z1.p, Z4.a, and hermaphrodite-specific tissues.
36	WBGene00013881	mans-4	Live	ZC410.3	2.09936e-07	0.557504	0.018	0.003	0.00283372	CELE_ZC410.3	ZC410.3a, ZC410.3b	CE03807, CE44716	D3YT22, Q23296	Q23296	TF354274	NM_001268432.1, NM_001268433.1	NP_001255362.1, NP_001255361.1	IV 4.024820	embryonic lethal	N.A.	tm5452|Deletion|N.A.|Coding_exon, gk208303|Substitution|Missense|Coding_exon, gk208305|Substitution|Missense|Coding_exon, gk208306|Substitution|Missense|Coding_exon, gk208307|Substitution|Missense|Coding_exon, gk208308|Substitution|N.A.|N.A., gk794762|Substitution|N.A.|N.A., gk527774|Substitution|Missense|Coding_exon, gk312610|Substitution|Missense|Coding_exon, gk768126|Substitution|Missense|Coding_exon, gk937409|Substitution|Missense|Coding_exon, gk874785|Substitution|N.A.|Coding_exon, gk654438|Substitution|Missense|Coding_exon, gk883940|Substitution|Missense|Coding_exon, gk807578|Substitution|Missense|Coding_exon, gk879774|Substitution|Missense|Coding_exon, gk363951|Substitution|Missense|Coding_exon, gk655902|Substitution|Missense|Coding_exon, gk834475|Substitution|Missense|Coding_exon, gk374830|Substitution|N.A.|N.A., gk805772|Substitution|N.A.|N.A., h11265|Substitution|N.A.|N.A., h9117|Substitution|Missense|Coding_exon, h13971|Substitution|Missense|Coding_exon, gk962666|Tandem_duplication|N.A.|Coding_exon, gk962765|Tandem_duplication|N.A.|Coding_exon, gk963135|Tandem_duplication|N.A.|Coding_exon, gk964278|Tandem_duplication|N.A.|Coding_exon, gk964500|Tandem_duplication|N.A.|Coding_exon	N.A.	N.A.	germ line, hypodermis	N.A.	1-day post-L4 adult hermaphrodite Ce, 2-days post-L4 adult hermaphrodite Ce, 3-days post-L4 adult hermaphrodite Ce, 6-days post-L4 adult hermaphrodite Ce, 7-10 days post-L4 adult hermaphrodite Ce, 96-cell embryo Ce, adult Ce, adult hermaphrodite Ce, all stages Ce, blastula embryo Ce, dauer larva Ce, embryo Ce, L1 larva Ce, L2 larva Ce, L3 larva Ce, L4 larva Ce	non-syndromic intellectual disability | Based on Sequence | DOID:0050889 | ENSEMBL:ENSG00000177239|OMIM:614202	ENSG00000177239 | ParaSite-Compara;Inparanoid_8;Panther	WBPaper00038491(pmid21647448)	Concise_description	mans-4 is an ortholog of human MAN1B1 (mannosidase, alpha1B, member 1); mans-4 is involved in embryo development; mans-4 has a calcium ion dependent mannosyl-oligosaccharide 1,2-alpha-mannosidase activity ('ER-mannosidase'), based on enzymatic assay, with Man8GlcNAc2 (isomer B) as a final product.
36	WBGene00016235	C29H12.2	Live	C29H12.2	3.75067e-07	0.447411	0.028	0.007	0.00506266	CELE_C29H12.2	C29H12.2.1, C29H12.2.2	CE02516	Q18315	Q18315	TF105890	NM_062825.4	NP_495226.1	II -0.461874	slow growth	N.A.	tm2442|Deletion|N.A.|Coding_exon, gk963053|Deletion|N.A.|Coding_exon, gk144339|Substitution|Missense|Coding_exon, gk144340|Substitution|Missense|Coding_exon, gk387797|Substitution|N.A.|Coding_exon, gk572602|Substitution|Missense|Coding_exon, gk532684|Substitution|Missense|Coding_exon, gk477093|Substitution|Missense|Coding_exon, gk717748|Substitution|Missense|Coding_exon, gk589802|Substitution|Missense|Coding_exon, gk393956|Substitution|Missense|Coding_exon, gk388628|Substitution|Missense|Coding_exon, gk883730|Substitution|Missense|Coding_exon, gk469678|Substitution|N.A.|N.A., gk678403|Substitution|N.A.|N.A., gk922958|Substitution|N.A.|N.A., gk963801|Tandem_duplication|N.A.|Coding_exon	N.A.	coelomocyte, head neuron, intestine, lateral nerve cord, mu_int_L, mu_int_R, nervous system, neuron, reproductive system, tail neuron, ventral cord neuron, vulval muscle	AFD, body wall musculature, cephalic sheath cell, intestine, OLL, pharynx, PVD	adult Ce, larva Ce	1-cell embryo Ce, 1-day post-L4 adult hermaphrodite Ce, 3-days post-L4 adult hermaphrodite Ce, 3-fold embryo Ce, 10-days post-L4 adult hermaphrodite Ce, 20-days post-L4 adult hermaphrodite Ce, adult Ce, adult hermaphrodite Ce, all stages Ce, blastula embryo Ce, dauer larva Ce, embryo Ce, L1 larva Ce, L2 larva Ce, L3 larva Ce, L4 larva Ce, L4-adult lethargus Ce	N.A.	ENSG00000213699 | ParaSite-Compara;Inparanoid_8;Panther	WBPaper00038491(pmid21647448)	Automated_description	C29H12.2 is an ortholog of human SLC35F6 (solute carrier family 35 member F6); C29H12.2 is expressed in the nervous system, reproductive system, coelomocyte, and the intestine.
36	WBGene00008484	E04D5.5	Live	E04D5.5	3.75693e-07	0.876266	0.018	0.003	0.0050711	CELE_E04D5.5	E04D5.5	CE34791	Q7YX46	Q7YX46	N.A.	NM_001026888.4	NP_001022059.1	II 2.563446	N.A.	N.A.	gk942154|Deletion|N.A.|N.A., gk963053|Deletion|N.A.|Coding_exon, gk152817|Substitution|Missense|Coding_exon, gk152821|Substitution|N.A.|N.A., gk380653|Substitution|N.A.|N.A., gk682143|Substitution|N.A.|N.A., gk402241|Substitution|N.A.|N.A., gk329408|Substitution|N.A.|N.A., gk962682|Tandem_duplication|N.A.|Coding_exon, gk963801|Tandem_duplication|N.A.|Coding_exon	N.A.	N.A.	CEM, HOB, IL2 neuron, neuron, ray neuron type B	N.A.	1-day post-L4 adult hermaphrodite Ce, 2-days post-L4 adult hermaphrodite Ce, adult Ce, adult hermaphrodite Ce, all stages Ce, blastula embryo Ce, dauer larva Ce, embryo Ce, L1 larva Ce, L2 larva Ce, L3 larva Ce, L4 larva Ce	N.A.	N.A.	N.A.	Automated_description	RNA sequencing and microarray studies indicate that E04D5.5 is affected by wdr-23, emr-1, lem-2, ubc-9, clk-1, htz-1, hsf-1, dpy-21, pgl-1, pgl-3, glh-4, glh-1, sma-4, and ain-2; RNA sequencing and microarray studies indicate that E04D5.5 is affected by Rotenone, Zidovudine, and Colistin; RNA sequencing and microarray studies indicate that E04D5.5 is enriched in the HOB and CEM and in neurons including the IL2 and ray type B neurons.
36	WBGene00010727	K09G1.1	Live	K09G1.1	5.40117e-07	0.730701	0.066	0.026	0.00729049	CELE_K09G1.1	K09G1.1d, K09G1.1c, K09G1.1e, K09G1.1b, K09G1.1a	CE42965, CE27428, CE42012, CE45173, CE45192	A9UJP1, D9N147, D9N146, Q95ZR6, Q9XVL1	D9N147	TF317387	NM_001269195.1, NM_073074.5, NM_073073.6, NM_001269196.1, NM_001129501.2	NP_001256124.1, NP_505475.2, NP_505474.1, NP_001256125.1, NP_001122973.1	V 2.054283	N.A.	N.A.	ttTi53005|Insertion|N.A.|N.A., ttTi53010|Insertion|N.A.|N.A., gk243652|Substitution|Missense|Coding_exon, gk243653|Substitution|Missense|Coding_exon, gk577857|Substitution|N.A.|N.A., gk339411|Substitution|N.A.|N.A., gk350257|Substitution|Missense|Coding_exon, gk735459|Substitution|Missense|Coding_exon, gk566213|Substitution|Missense|Coding_exon, gk789248|Substitution|Missense|Coding_exon, gk889468|Substitution|Missense|Coding_exon, gk720818|Substitution|N.A.|N.A., gk962860|Tandem_duplication|N.A.|Coding_exon, gk963301|Tandem_duplication|N.A.|Coding_exon, gk963364|Tandem_duplication|N.A.|Coding_exon, gk963365|Tandem_duplication|N.A.|Coding_exon, gk964351|Tandem_duplication|N.A.|Coding_exon	N.A.	N.A.	hypodermis, muscle cell, PLM	N.A.	1-cell embryo Ce, 1-day post-L4 adult hermaphrodite Ce, 2-days post-L4 adult hermaphrodite Ce, 3-days post-L4 adult hermaphrodite Ce, 4-cell embryo Ce, 6-days post-L4 adult hermaphrodite Ce, adult Ce, adult hermaphrodite Ce, all stages Ce, blastula embryo Ce, dauer larva Ce, embryo Ce, L1 larva Ce, L2 larva Ce, L3 larva Ce, L4 larva Ce, larva Ce, oocyte-laying stage adult hermaphrodite Ce	N.A.	ENSG00000170293 | Panther, ENSG00000155254 | Panther, ENSG00000144063 | Panther, ENSG00000172005 | Panther, ENSG00000147676 | Panther, ENSG00000102934 | Panther, ENSG00000166091 | Panther, ENSG00000140931 | Panther, ENSG00000089505 | Panther, ENSG00000140932 | Panther, ENSG00000217555 | Panther, ENSG00000153551 | Panther, ENSG00000102007 | Panther, ENSG00000091317 | Panther, ENSG00000183723 | Panther	N.A.	Automated_description	K09G1.1 is an ortholog of human PLLP (plasmolipin) and mal (mal, T-cell differentiation protein) and members of the CMTM (CKLF like MARVEL transmembrane domain containing) family including CMTM8 and MARVEL domain containing family including MARVELD1; RNA sequencing and microarray studies indicate that K09G1.1 is affected by D-glucose, Zidovudine, Cholestanol, Chlorpyrifos, Diazinon, Hydrolyzable Tannins, Humic substances, Colistin, and Sirolimus; tiling array, RNA sequencing, and proteomic studies indicate that K09G1.1 is enriched in the hypodermis and muscle cell and in the PLM neurons.
36	WBGene00006827	unc-98	Live	F08C6.7	7.09811e-07	0.558294	0.031	0.008	0.00958104	CELE_F08C6.7	F08C6.7b, F08C6.7a	CE31900, CE52500	Q19203	Q19203	N.A.	NM_076883.6	NP_509284.2	X -1.496234	body wall muscle morphology variant, body wall muscle sarcomere morphology variant, lethal, locomotion variant, organism morphology variant, protein degradation variant	amplitude of sinusoidal movement decreased, backing decreased, backward point velocity decreased, body posture amplitude decreased, body posture wavelength decreased, body wall muscle sarcomere morphology variant, body wall muscle thin filament variant, coiling frequency decreased, egg laying variant, forward locomotion decreased, forward point velocity decreased, frequency body bend reduced, head bend angle variant, muscle arm development defective, muscle birefringence variant, muscle cell morphology variant, nervous system morphology variant, nose movement variant, path curvature increased, Pausing increased, roaming reduced, short, sluggish, tail bend angle decreased, thin, turning frequency variant	gk963311|Deletion|N.A.|Coding_exon, ttTi26962|Insertion|N.A.|Coding_exon, gk285507|Substitution|N.A.|N.A., gk285508|Substitution|N.A.|N.A., gk285509|Substitution|Missense|Coding_exon, gk565458|Substitution|N.A.|N.A., gk460705|Substitution|Missense|Coding_exon, gk525530|Substitution|Missense|Coding_exon, gk381914|Substitution|Missense|Coding_exon, gk963732|Tandem_duplication|N.A.|Coding_exon, gk963873|Tandem_duplication|N.A.|Coding_exon, gk963874|Tandem_duplication|N.A.|Coding_exon, gk963896|Tandem_duplication|N.A.|Coding_exon, gk964087|Tandem_duplication|N.A.|Coding_exon, gk964088|Tandem_duplication|N.A.|Coding_exon, gk964260|Tandem_duplication|N.A.|Coding_exon	unc-96(Genetic | Regulatory), unc-97(Regulatory), unc-15(Regulatory), vab-3(Physical), blmp-1(Physical), ceh-14(Physical), ceh-8(Physical), dmd-6(Physical), elt-4(Physical), aptf-3(Physical), saeg-1(Physical), fkh-6(Physical), hda-11(Physical), hlh-11(Physical), hlh-25(Physical), hlh-33(Physical), hnd-1(Physical), ing-3(Physical), klf-2(Physical), klf-3(Physical), lin-11(Physical), lin-36(Physical), lsy-2(Physical), mdt-8(Physical), mex-6(Physical), miz-1(Physical), moe-3(Physical), mys-1(Physical), nhr-114(Physical), nhr-21(Physical), nhr-28(Physical), nhr-70(Physical), oma-2(Physical), pax-2(Physical), pax-3(Physical), pha-4(Physical), rad-26(Physical), sma-4(Physical), sma-9(Physical), snfc-5(Physical), dmd-8(Physical), T27A8.2(Physical), let-391(Physical), spe-44(Physical), tra-1(Physical), unc-42(Physical), xnd-1(Physical), zip-7(Physical), Y55F3AM.14(Physical), zip-12(Physical), zfp-3(Physical), ztf-2(Physical), ztf-30(Physical)	anal depressor muscle, anal sphincter muscle, body wall musculature, head muscle, vulval muscle	body wall muscle cell, body wall musculature, dorsal nerve cord, germ line, lateral nerve cord, muscle cell, nerve ring, OLL, pharynx, PVD, somatic neuron, tail neuron, ventral nerve cord, vulval muscle	1.5-fold embryo Ce, 2-fold embryo Ce, 3-fold embryo Ce, adult Ce, fully-elongated embryo Ce, L1 larva Ce, L2 larva Ce, L3 larva Ce, L4 larva Ce	1-day post-L4 adult hermaphrodite Ce, 2-days post-L4 adult hermaphrodite Ce, 3-days post-L4 adult hermaphrodite Ce, 7-10 days post-L4 adult hermaphrodite Ce, 24-cell embryo Ce, adult Ce, adult hermaphrodite Ce, all stages Ce, dauer larva Ce, embryo Ce, L1 larva Ce, L3 larva Ce, L4 larva Ce, larva Ce	N.A.	N.A.	WBPaper00000488(pmid7348600), WBPaper00000608(pmid17246100), WBPaper00000635(pmid11813735), WBPaper00001345(pmid1701874), WBPaper00001435(pmid18161589), WBPaper00005938(pmid12808046), WBPaper00027703(pmid16790495), WBPaper00028888(pmid17158957), WBPaper00030899(pmid17681718), WBPaper00031500(pmid18256289), WBPaper00032009(pmid18616929), WBPaper00032907(pmid19211675), WBPaper00034645(pmid19535455), WBPaper00038491(pmid21647448), WBPaper00043908(pmid23852451), WBPaper00050557(pmid28040740), WBPaper00053077(pmid28921913)	Concise_description	unc-98 encodes a protein with four C2H2 zinc fingers and several possible nuclear localization and export sequences; UNC-98 is required for normal mobility, M-line, and dense body (Z-disk analog) structures; UNC-98 binds the C-terminal portion of myosin heavy chain, as well as a number of proteins that localize to the base of dense bodies and M lines, including UNC-97/PINCH, suggesting that in vivo UNC-98 functions to link myosin thick filaments to an integrin-associated protein complex at the muscle cell membrane; UNC-98 also interacts with UNC-96, UNC-15/paramyosin, the unconventional myosin HUM-6 and the zinc-finger protein MEP-1; UNC-98 localizes to M-lines, muscle cell nuclei, and perhaps also to dense bodies.
36	WBGene00014090	ZK822.2	Live	ZK822.2	7.21403e-07	0.485727	0.015	0.002	0.0097375	CELE_ZK822.2	ZK822.2	CE37867	Q23614	Q23614	TF316768	NM_069856.5	NP_502257.2	IV 5.404571	N.A.	N.A.	gk962528|Deletion|N.A.|Coding_exon, gk964320|Deletion|N.A.|Coding_exon, gk213647|Substitution|Missense|Coding_exon, gk213648|Substitution|Missense|Coding_exon, gk847860|Substitution|Missense|Coding_exon, gk962765|Tandem_duplication|N.A.|Coding_exon, gk964078|Tandem_duplication|N.A.|Coding_exon, gk964278|Tandem_duplication|N.A.|Coding_exon, gk964500|Tandem_duplication|N.A.|Coding_exon	N.A.	N.A.	germ line, hypodermis, muscle cell, PLM	N.A.	1-day post-L4 adult hermaphrodite Ce, 2-days post-L4 adult hermaphrodite Ce, 4-cell embryo Ce, 5-days post-L4 adult hermaphrodite Ce, 6-days post-L4 adult hermaphrodite Ce, 7-10 days post-L4 adult hermaphrodite Ce, 9-days post-L4 adult hermaphrodite Ce, 10-days post-L4 adult hermaphrodite Ce, 11-15 days post-L4 adult hermaphrodite Ce, adult Ce, adult hermaphrodite Ce, all stages Ce, dauer larva Ce, embryo Ce, L1 larva Ce, L2 larva Ce, L3 larva Ce, L4 larva Ce, larva Ce, oocyte-laying stage adult hermaphrodite Ce	N.A.	N.A.	N.A.	Automated_description	Microarray and RNA sequencing studies indicate that ZK822.2 is affected by clk-1, tdp-1, daf-2, cox-5B, jmjd-3.1, jmjd-1.2, hsf-1, kgb-1, mir-34, pgl-1, pgl-3, glh-4, glh-1, emb-4, sma-2, sma-4, sir-2.1, dcr-1, and alg-1; RNA sequencing and microarray studies indicate that ZK822.2 is affected by Rotenone, Zidovudine, Hydrolyzable Tannins, and Humic substances; tiling array, RNA sequencing, proteomic, and microarray studies indicate that ZK822.2 is enriched in the hypodermis, muscle cell, and germ line and in the PLM neurons.
36	WBGene00010488	endu-1	Live	K02A11.3	1.04034e-06	0.520935	0.023	0.005	0.0140425	CELE_K02A11.3	K02A11.3	CE06057	Q21109	Q21109	TF319848	NM_060189.1	NP_492590.1	I 3.889130	N.A.	N.A.	tm6361|Deletion|N.A.|Coding_exon, gk119397|Substitution|Missense|Coding_exon, gk801204|Substitution|Missense|Coding_exon, gk846403|Substitution|Missense|Coding_exon, gk352715|Substitution|Missense|Coding_exon, gk768927|Substitution|Missense|Coding_exon, gk962706|Tandem_duplication|N.A.|Coding_exon, gk962858|Tandem_duplication|N.A.|Coding_exon, gk963849|Tandem_duplication|N.A.|Coding_exon, gk963902|Tandem_duplication|N.A.|Coding_exon, gk964237|Tandem_duplication|N.A.|Coding_exon	N.A.	anal depressor muscle, anal sphincter muscle, vulval muscle	body wall muscle cell, hypodermis, muscle cell, neuron	adult Ce, embryo Ce, L1 larva Ce, L2 larva Ce, L3 larva Ce, L4 larva Ce	1-day post-L4 adult hermaphrodite Ce, 2-days post-L4 adult hermaphrodite Ce, 3-days post-L4 adult hermaphrodite Ce, 3-fold embryo Ce, 4-cell embryo Ce, 5-days post-L4 adult hermaphrodite Ce, 6-days post-L4 adult hermaphrodite Ce, 7-10 days post-L4 adult hermaphrodite Ce, 10-days post-L4 adult hermaphrodite Ce, 20-days post-L4 adult hermaphrodite Ce, adult Ce, adult hermaphrodite Ce, all stages Ce, dauer larva Ce, embryo Ce, L1 larva Ce, L2 larva Ce, L3 larva Ce, L4 larva Ce, larva Ce, oocyte-laying stage adult hermaphrodite Ce	N.A.	ENSG00000111405 | ParaSite-Compara;Inparanoid_8;Panther	WBPaper00038491(pmid21647448)	Automated_description	endu-1 is an ortholog of human ENDOU (endonuclease, poly(U) specific); endu-1 is predicted to have endoribonuclease activity, based on protein domain information.
36	WBGene00020995	W03F8.6	Live	W03F8.6	1.05882e-06	0.471749	0.015	0.003	0.014292	CELE_W03F8.6	W03F8.6a.1, W03F8.6a.2, W03F8.6c, W03F8.6b, W03F8.6d	CE17276, CE41167, CE49255, CE49329	V6CK23, V6CLG7, A7DT39, H2KZ04	H2KZ04	TF322207	NM_068335.3, NM_001306788.1, NM_001306787.1, NM_001129330.2	NP_001122802.1, NP_500736.1, NP_001293717.1, NP_001293716.1	IV 1.556042	N.A.	N.A.	gk201548|Substitution|Missense|Coding_exon, gk843456|Substitution|N.A.|N.A., gk583037|Substitution|Missense|Coding_exon, gk542466|Substitution|Missense|Coding_exon, gk634770|Substitution|Missense|Coding_exon, gk963150|Tandem_duplication|N.A.|Coding_exon, gk963416|Tandem_duplication|N.A.|Coding_exon, gk963417|Tandem_duplication|N.A.|Coding_exon, gk963722|Tandem_duplication|N.A.|Coding_exon, gk963867|Tandem_duplication|N.A.|Coding_exon, gk964500|Tandem_duplication|N.A.|Coding_exon	N.A.	pharynx	ALM, pharynx, PLM	adult Ce	1-day post-L4 adult hermaphrodite Ce, 4-cell embryo Ce, 7-10 days post-L4 adult hermaphrodite Ce, adult Ce, adult hermaphrodite Ce, all stages Ce, dauer larva Ce, embryo Ce, L1 larva Ce, L2 larva Ce, L3 larva Ce, L4 larva Ce, L4-adult lethargus Ce	N.A.	N.A.	N.A.	Automated_description	W03F8.6 is expressed in the pharynx.
36	WBGene00021975	Y58A7A.1	Live	Y58A7A.1	1.0767e-06	0.338895	0.015	0.003	0.0145334	Y58A7A.e, Y58A7A.e, CELE_Y58A7A.1	Y58A7A.1b, Y58A7A.1a	CE26194, CE45059	D6RYD3, Q966A8	D6RYD3	TF315142	NM_001269128.1, NM_001269127.1	NP_001256057.1, NP_001256056.1	V -2.967267	N.A.	N.A.	tm6170|Deletion|N.A.|Coding_exon, gk234397|Substitution|Missense|Coding_exon, gk963301|Tandem_duplication|N.A.|Coding_exon, gk963553|Tandem_duplication|N.A.|Coding_exon, gk963591|Tandem_duplication|N.A.|Coding_exon, gk963850|Tandem_duplication|N.A.|Coding_exon, gk964259|Tandem_duplication|N.A.|Coding_exon, gk964351|Tandem_duplication|N.A.|Coding_exon	N.A.	N.A.	germline precursor cell, hypodermis, muscle cell	N.A.	1-day post-L4 adult hermaphrodite Ce, 2-days post-L4 adult hermaphrodite Ce, 3-days post-L4 adult hermaphrodite Ce, 4-cell embryo Ce, 7-10 days post-L4 adult hermaphrodite Ce, 24-cell embryo Ce, adult Ce, adult hermaphrodite Ce, all stages Ce, blastula embryo Ce, dauer larva Ce, embryo Ce, L1 larva Ce, L2 larva Ce, L3 larva Ce, L4 larva Ce, L4-adult lethargus Ce, larva Ce	N.A.	ENSG00000136867 | Panther, ENSG00000136868 | Panther	N.A.	Automated_description	Y58A7A.1 is an ortholog of human SLC31A2 (solute carrier family 31 member 2) and SLC31A1 (solute carrier family 31 member 1); Y58A7A.1 is predicted to have copper ion transmembrane transporter activity, based on protein domain information.
36	WBGene00008740	F13D12.5	Live	F13D12.5	1.08968e-06	0.407501	0.018	0.003	0.0147085	CELE_F13D12.5	F13D12.5	CE02184	Q19393	Q19393	TF317734	NM_064103.3	NP_496504.1	II 4.009896	high incidence male progeny, meiosis variant	N.A.	gk963053|Deletion|N.A.|Coding_exon, gk963539|Deletion|N.A.|Coding_exon, gk155751|Substitution|Missense|Coding_exon, gk155752|Substitution|Missense|Coding_exon, gk918245|Substitution|Missense|Coding_exon, gk530591|Substitution|Missense|Coding_exon, gk476042|Substitution|Missense|Coding_exon, gk400059|Substitution|Missense|Coding_exon, gk920220|Substitution|Missense|Coding_exon, gk842285|Substitution|Missense|Coding_exon, gk454822|Substitution|Missense|Coding_exon, gk406166|Substitution|Missense|Coding_exon, gk806433|Substitution|N.A.|N.A., h4228|Substitution|Missense|Coding_exon, gk962684|Tandem_duplication|N.A.|Coding_exon, gk963517|Tandem_duplication|N.A.|Coding_exon, gk963801|Tandem_duplication|N.A.|Coding_exon	par-2(Physical)	N.A.	germ line, germline precursor cell	N.A.	1-cell embryo Ce, 1-day post-L4 adult hermaphrodite Ce, 2-days post-L4 adult hermaphrodite Ce, 3-days post-L4 adult hermaphrodite Ce, 7-10 days post-L4 adult hermaphrodite Ce, adult Ce, adult hermaphrodite Ce, blastula embryo Ce, dauer larva Ce, embryo Ce, L1 larva Ce, L2 larva Ce, L3 larva Ce, L4 larva Ce, larva Ce	N.A.	N.A.	N.A.	Automated_description	RNA sequencing and microarray studies indicate that F13D12.5 is affected by Rotenone, Manganese chloride, Zidovudine, and Sirolimus; tiling array and RNA sequencing studies indicate that F13D12.5 is enriched in the germline precursor cell and germ line.
36	WBGene00044201	H39E23.3	Live	H39E23.3	1.18774e-06	-1.45584	0.015	0.082	0.0160321	CELE_H39E23.3	H39E23.3	CE38386	Q564Q6	Q564Q6	N.A.	NM_001028850.3	NP_001024021.1	V 6.129540	multivulva	N.A.	gk252995|Substitution|Missense|Coding_exon, gk252996|Substitution|Missense|Coding_exon, gk387619|Substitution|Missense|Coding_exon, gk566248|Substitution|Missense|Coding_exon, gk493832|Substitution|Missense|Coding_exon, gk585393|Substitution|Missense|Coding_exon, gk875361|Substitution|N.A.|Coding_exon, gk812657|Substitution|N.A.|N.A., gk963271|Tandem_duplication|N.A.|Coding_exon, gk963301|Tandem_duplication|N.A.|Coding_exon, gk963706|Tandem_duplication|N.A.|Coding_exon, gk964458|Tandem_duplication|N.A.|Coding_exon, gk964459|Tandem_duplication|N.A.|Coding_exon	N.A.	N.A.	dopaminergic neuron	N.A.	1-cell embryo Ce, 1-day post-L4 adult hermaphrodite Ce, 2-days post-L4 adult hermaphrodite Ce, 3-days post-L4 adult hermaphrodite Ce, 5-days post-L4 adult hermaphrodite Ce, 7-10 days post-L4 adult hermaphrodite Ce, adult Ce, adult hermaphrodite Ce, all stages Ce, blastula embryo Ce, dauer larva Ce, embryo Ce, L1 larva Ce, L2 larva Ce, L3 larva Ce, L4 larva Ce, larva Ce	N.A.	ENSG00000159212 | Inparanoid_8	WBPaper00038491(pmid21647448)	Automated_description	H39E23.3 is an ortholog of human CLIC6 (chloride intracellular channel 6); microarray and RNA sequencing studies indicate that H39E23.3 is affected by Hydrogen sulfide, Rotenone, Ag nanoparticles, Zidovudine, single-walled carbon nanotubes, Colistin, and Allantoin; tiling array studies indicate that H39E23.3 is enriched in neurons.
36	WBGene00003981	pes-8	Live	F18G5.2	1.22225e-06	0.800528	0.023	0.005	0.016498	CELE_F18G5.2	F18G5.2	CE45785	Q19573	Q19573	TF316955	NM_077157.2	NP_509558.2	X 0.940254	adult lethal, apoptosis reduced, cell membrane organization biogenesis variant, chromosome condensation variant, diplotene region organization variant, egg laying variant, germ cell compartment anucleate, germ cell compartment morphology variant, germ cell partition morphology variant, germline nuclear positioning variant, maternal sterile, nuclear appearance variant, nuclear fallout, nuclei enlarged, oocyte morphology variant, oocyte number decreased, oocyte septum formation variant, oocytes lack nucleus, paralyzed, pattern of transgene expression variant, receptor mediated endocytosis defective, sterile, sterile progeny	N.A.	gk963311|Deletion|N.A.|Coding_exon, gk289200|Substitution|Missense|Coding_exon, gk289202|Substitution|Missense|Coding_exon, gk289206|Substitution|Missense|Coding_exon, gk289208|Substitution|Missense|Coding_exon, gk289210|Substitution|N.A.|Coding_exon, gk668665|Substitution|N.A.|N.A., gk653991|Substitution|N.A.|N.A., gk376764|Substitution|Missense|Coding_exon, gk444997|Substitution|Missense|Coding_exon, gk716635|Substitution|Missense|Coding_exon, gk786385|Substitution|Missense|Coding_exon, gk845849|Substitution|Missense|Coding_exon, gk772730|Substitution|Missense|Coding_exon, gk455137|Substitution|Missense|Coding_exon, gk854605|Substitution|Missense|Coding_exon, gk585534|Substitution|Missense|Coding_exon, gk671025|Substitution|Missense|Coding_exon, gk839105|Substitution|Missense|Coding_exon, gk491294|Substitution|Missense|Coding_exon, gk962707|Tandem_duplication|N.A.|Coding_exon, gk962830|Tandem_duplication|N.A.|Coding_exon, gk962831|Tandem_duplication|N.A.|Coding_exon, gk963732|Tandem_duplication|N.A.|Coding_exon, gk964126|Tandem_duplication|N.A.|Coding_exon, gk964260|Tandem_duplication|N.A.|Coding_exon	N.A.	proctodeum, rectal epithelium, spermatheca, ut1, ut2, uterine seam cell	gon_male_dtc anterior, gon_male_dtc posterior, hermaphrodite-specific, male-specific, neuron, Z1, Z1.p, Z4, Z4.a	adult Ce, L1 larva Ce, L2 larva Ce, L3 larva Ce, L4 larva Ce	1-day post-L4 adult hermaphrodite Ce, 2-days post-L4 adult hermaphrodite Ce, 3-days post-L4 adult hermaphrodite Ce, 6-days post-L4 adult hermaphrodite Ce, 7-10 days post-L4 adult hermaphrodite Ce, 96-cell embryo Ce, adult Ce, adult hermaphrodite Ce, all stages Ce, dauer larva Ce, L1 larva Ce, L2 larva Ce, L3 larva Ce, L4 larva Ce	N.A.	N.A.	WBPaper00001752(pmid8364222)	Concise_description	pes-8 encodes a novel protein that contains a proline-rich region and a predicted transmembrane domain, but no otherwise recognizably conserved domains; pes-8 was identified in promoter trapping screens and based on large-scale RNA-mediated interference (RNAi) screens, appears to be required for egg laying, germline development, locomotion, and regulation of adult lifespan; a pes-8 reporter is expressed at the cell surfaces of the spermathecal valve cell, the uterine wall, the vulva, and the rectal epithelium; strong expression is also detected in the uterus during its development; PES-8 may be required for normal morphology of the openings of the spermathecal valve, the vulva, and the rectum, a hypothesis consistent with its expression pattern and RNAi phenotype.
36	WBGene00019351	lron-7	Live	K03A1.2	1.51256e-06	0.333668	0.02	0.004	0.0204166	CELE_K03A1.2	K03A1.2b, K03A1.2a	CE30088, CE41142	H2L0D5, Q21164	Q21164	N.A.	NM_001129688.2, NM_076826.6	NP_509227.2, NP_001123160.1	X -1.781160	N.A.	N.A.	tm3692|Deletion|N.A.|Coding_exon, gk963311|Deletion|N.A.|Coding_exon, gk909242|Substitution|Missense|Coding_exon, gk862247|Substitution|Missense|Coding_exon, gk381621|Substitution|Missense|Coding_exon, gk796397|Substitution|Missense|Coding_exon, gk924025|Substitution|N.A.|Coding_exon, gk678828|Substitution|N.A.|N.A., gk963778|Tandem_duplication|N.A.|Coding_exon, gk963873|Tandem_duplication|N.A.|Coding_exon, gk963874|Tandem_duplication|N.A.|Coding_exon, gk964003|Tandem_duplication|N.A.|Coding_exon, gk964004|Tandem_duplication|N.A.|Coding_exon, gk964087|Tandem_duplication|N.A.|Coding_exon, gk964088|Tandem_duplication|N.A.|Coding_exon, gk964260|Tandem_duplication|N.A.|Coding_exon	N.A.	head, intestine	coelomocyte, intestine	N.A.	1-cell embryo Ce, 1-day post-L4 adult hermaphrodite Ce, 2-days post-L4 adult hermaphrodite Ce, 3-days post-L4 adult hermaphrodite Ce, 7-10 days post-L4 adult hermaphrodite Ce, 96-cell embryo Ce, adult Ce, adult hermaphrodite Ce, all stages Ce, dauer larva Ce, embryo Ce, L1 larva Ce, L2 larva Ce, L3 larva Ce, L4 larva Ce, L4-adult lethargus Ce	N.A.	ENSG00000188770 | Panther	N.A.	Automated_description	lron-7 is an ortholog of human OPTC (opticin); lron-7 is expressed in the head and the intestine.
36	WBGene00000636	col-60	Live	F22D6.10	1.62302e-06	0.491309	0.155	0.087	0.0219075	CELE_F22D6.10	F22D6.10	CE05691	Q19725	Q19725	TF319073	NM_059612.1	NP_492013.1	I 1.741938	developmental delay postembryonic	N.A.	tm10278|Deletion|N.A.|Coding_exon, gk114321|Substitution|Missense|Coding_exon, gk114322|Substitution|Missense|Coding_exon, gk114324|Substitution|Missense|Coding_exon, gk754212|Substitution|Missense|Coding_exon, gk445286|Substitution|Missense|Coding_exon, gk725777|Substitution|Missense|Coding_exon, gk630915|Substitution|Missense|Coding_exon, gk406426|Substitution|Missense|Coding_exon, gk771788|Substitution|Missense|Coding_exon, gk683762|Substitution|Missense|Coding_exon, gk633178|Substitution|Missense|Coding_exon, gk669068|Substitution|Missense|Coding_exon, gk415258|Substitution|Missense|Coding_exon, gk859006|Substitution|N.A.|N.A., gk962706|Tandem_duplication|N.A.|Coding_exon, gk962858|Tandem_duplication|N.A.|Coding_exon, gk963902|Tandem_duplication|N.A.|Coding_exon	N.A.	N.A.	AFD	N.A.	1-day post-L4 adult hermaphrodite Ce, 2-days post-L4 adult hermaphrodite Ce, 4-cell embryo Ce, 7-10 days post-L4 adult hermaphrodite Ce, adult Ce, adult hermaphrodite Ce, all stages Ce, blastula embryo Ce, dauer larva Ce, L1 larva Ce, L2 larva Ce, L3 larva Ce, L4 larva Ce, L4-adult lethargus Ce	N.A.	ENSG00000133661 | Inparanoid_8	WBPaper00006465(pmid15028283), WBPaper00038491(pmid21647448)	Automated_description	col-60 is an ortholog of human SFTPD (surfactant protein D); col-60 is a structural constituent of cuticle, based on protein domain information.
36	WBGene00010790	sodh-1	Live	K12G11.3	2.75564e-06	-1.36016	0.003	0.058	0.0371956	dod-11, CELE_K12G11.3	K12G11.3	CE12212	Q17334	Q17334	TF300843	NM_073590.5	NP_505991.1	V 3.511095	life span variant	starved L1 larvae aggregation variant	ok2799|Deletion|N.A.|Coding_exon, tm2829|Deletion|N.A.|Coding_exon, gk248405|Substitution|Missense|Coding_exon, gk248407|Substitution|Missense|Coding_exon, gk494851|Substitution|Missense|Coding_exon, gk668939|Substitution|Missense|Coding_exon, gk963271|Tandem_duplication|N.A.|Coding_exon, gk963301|Tandem_duplication|N.A.|Coding_exon, gk963618|Tandem_duplication|N.A.|Coding_exon, gk964054|Tandem_duplication|N.A.|Coding_exon, gk964055|Tandem_duplication|N.A.|Coding_exon, gk964458|Tandem_duplication|N.A.|Coding_exon, gk964459|Tandem_duplication|N.A.|Coding_exon	kin-2(Physical), daf-10(Regulatory), daf-16(Regulatory), hlh-29(Regulatory), lbp-5(Regulatory), tax-4(Regulatory)	hypodermis, intestine, muscle cell, neuron	body wall musculature, DA neuron, DD neuron, germ line, intestine, OLL, PVD, VA neuron	N.A.	1-day post-L4 adult hermaphrodite Ce, 2-days post-L4 adult hermaphrodite Ce, 3-days post-L4 adult hermaphrodite Ce, 4-cell embryo Ce, 4-days post-L4 adult hermaphrodite Ce, 5-days post-L4 adult hermaphrodite Ce, 6-days post-L4 adult hermaphrodite Ce, 7-10 days post-L4 adult hermaphrodite Ce, adult Ce, adult hermaphrodite Ce, all stages Ce, blastula embryo Ce, dauer larva Ce, embryo Ce, L1 larva Ce, L2 larva Ce, L3 larva Ce, L4 larva Ce, larva Ce, oocyte-laying stage adult hermaphrodite Ce	N.A.	N.A.	WBPaper00002192(pmid7608988), WBPaper00005976(pmid12845331), WBPaper00027024(pmid16404716), WBPaper00031648(pmid18383023), WBPaper00032014(pmid18620082), WBPaper00033208(pmid19467242), WBPaper00040135(pmid21874007), WBPaper00040958(pmid22486589), WBPaper00042178(pmid23533643), WBPaper00042257(pmid23496871), WBPaper00045520(pmid25044714), WBPaper00046860(pmid26013573), WBPaper00049828(pmid27405932), WBPaper00051014(pmid28361041)	Automated_description	sodh-1 is predicted to have oxidoreductase activity, based on protein domain information; sodh-1 is expressed in the muscle cell, hypodermis, nervous system, and the intestine.
36	WBGene00000715	col-142	Live	T15B7.4	2.89193e-06	-0.451042	0.354	0.48	0.0390353	CELE_T15B7.4	T15B7.4	CE13654	O17036	O17036	TF316783	NM_072335.6	NP_504736.1	V 0.310106	dauer lifespan extended	N.A.	gk238113|Substitution|Missense|Coding_exon, gk238114|Substitution|Missense|Coding_exon, gk238115|Substitution|Missense|Coding_exon, gk504948|Substitution|Missense|Coding_exon, gk679769|Substitution|Missense|Coding_exon, gk496128|Substitution|Missense|Coding_exon, gk918561|Substitution|Missense|Coding_exon, gk532320|Substitution|Missense|Coding_exon, gk797728|Substitution|Missense|Coding_exon, gk756990|Substitution|Missense|Coding_exon, gk465380|Substitution|Missense|Coding_exon, gk454488|Substitution|Missense|Coding_exon, gk344192|Substitution|Missense|Coding_exon, gk957285|Substitution|Missense|Coding_exon, gk962860|Tandem_duplication|N.A.|Coding_exon, gk963041|Tandem_duplication|N.A.|Coding_exon, gk963042|Tandem_duplication|N.A.|Coding_exon, gk963301|Tandem_duplication|N.A.|Coding_exon, gk963553|Tandem_duplication|N.A.|Coding_exon, gk963772|Tandem_duplication|N.A.|Coding_exon, gk963850|Tandem_duplication|N.A.|Coding_exon, gk964259|Tandem_duplication|N.A.|Coding_exon, gk964351|Tandem_duplication|N.A.|Coding_exon, gk964527|Tandem_duplication|N.A.|Coding_exon, gk964528|Tandem_duplication|N.A.|Coding_exon	N.A.	N.A.	cephalic sheath cell, hypodermis	N.A.	1-cell embryo Ce, 1-day post-L4 adult hermaphrodite Ce, 2-days post-L4 adult hermaphrodite Ce, 3-days post-L4 adult hermaphrodite Ce, 4-cell embryo Ce, 6-days post-L4 adult hermaphrodite Ce, 7-10 days post-L4 adult hermaphrodite Ce, 24-cell embryo Ce, adult Ce, adult hermaphrodite Ce, all stages Ce, blastula embryo Ce, dauer larva Ce, embryo Ce, L1 larva Ce, L2 larva Ce, L3 larva Ce, L4 larva Ce, larva Ce	N.A.	ENSG00000133661 | Inparanoid_8	WBPaper00038491(pmid21647448)	Automated_description	col-142 is an ortholog of human SFTPD (surfactant protein D); col-142 is a structural constituent of cuticle, based on protein domain information.
36	WBGene00017305	nspb-12	Live	F09F7.8	3.4831e-06	0.576501	0.023	0.005	0.0470149	CELE_F09F7.8	F09F7.8	CE38594	Q19279	Q19279	TF319416	NM_065793.4	NP_498194.2	III -1.536817	N.A.	N.A.	gk174982|Substitution|N.A.|N.A., gk174983|Substitution|Missense|Coding_exon, gk596570|Substitution|Missense|Coding_exon, gk479892|Substitution|N.A.|N.A., gk964216|Tandem_duplication|N.A.|Coding_exon, gk964217|Tandem_duplication|N.A.|Coding_exon, gk964338|Tandem_duplication|N.A.|Coding_exon, gk964339|Tandem_duplication|N.A.|Coding_exon, gk964518|Tandem_duplication|N.A.|Coding_exon	R02F2.5(Physical)	N.A.	arcade cell, OLL, pharyngeal muscle cell, pharyngeal-intestinal valve cell, pharynx, PVD	N.A.	1-cell embryo Ce, 1-day post-L4 adult hermaphrodite Ce, 2-days post-L4 adult hermaphrodite Ce, 3-fold embryo Ce, 7-10 days post-L4 adult hermaphrodite Ce, adult Ce, adult hermaphrodite Ce, all stages Ce, dauer larva Ce, embryo Ce, L1 larva Ce, L2 larva Ce, L3 larva Ce, L4 larva Ce, L4-adult lethargus Ce, larva Ce	N.A.	N.A.	N.A.	Automated_description	RNA sequencing and microarray studies indicate that nspb-12 is affected by 1-methylnicotinamide, D-glucose, Neurotoxins, Sesamin, Zidovudine, Quercetin, adsorbable organic bromine compounds, Multi-walled carbon nanotubes, and Triclosan; microarray, tiling array, and RNA sequencing studies indicate that nspb-12 is enriched in the pharynx, pharyngeal muscle cell, arcade cell, and pharyngeal-intestinal valve cell and in the PVD and OLL neurons.
36	WBGene00005022	sqv-4	Live	F29F11.1	4.48314e-06	0.463146	0.02	0.005	0.0605134	CELE_F29F11.1	F29F11.1	CE05767	Q19905	Q19905	TF105671	NM_073329.7	NP_505730.1	V 2.706399	embryo osmotic integrity defective early emb, embryonic lethal, germ cell compartment expansion variant, oocyte morphology variant, rachis wide, sterile	bloated, comma arrest emb, hermaphrodite self sterile, hermaphrodite sterile, one cell arrest early emb, oocyte morphology variant, squashed vulva, sterile, vulval invagination variant L4	n2827|Substitution|Missense|Coding_exon, n2840|Substitution|Missense|Coding_exon, gk245876|Substitution|Missense|Coding_exon, gk245877|Substitution|Missense|Coding_exon, gk245878|Substitution|Missense|Coding_exon, gk791986|Substitution|Missense|Coding_exon, gk791987|Substitution|Missense|Coding_exon, gk781451|Substitution|Missense|Coding_exon, gk906346|Substitution|Missense|Coding_exon, gk580194|Substitution|Missense|Coding_exon, gk674729|Substitution|Missense|Coding_exon, gk963301|Tandem_duplication|N.A.|Coding_exon, gk963495|Tandem_duplication|N.A.|Coding_exon, gk963496|Tandem_duplication|N.A.|Coding_exon, gk964304|Tandem_duplication|N.A.|Coding_exon, gk964351|Tandem_duplication|N.A.|Coding_exon, gk964451|Tandem_duplication|N.A.|Coding_exon, gk964452|Tandem_duplication|N.A.|Coding_exon	sqv-4(Physical), sqv-4(Physical), smo-1(Physical), vha-16(Physical), apc-11(Physical), imb-2(Physical), igdb-2(Physical)	germ line, hypodermis, intestine, oocyte, pharynx, seam cell, spermatheca, uterine toroidal epithelial cell, uterus, vulC, vulD, vulE, vulF, vulva	AFD, coelomocyte, germ line, hypodermis, PLM, Psub1	adult Ce, adult hermaphrodite Ce	1-cell embryo Ce, 1-day post-L4 adult hermaphrodite Ce, 2-cell embryo Ce, 2-days post-L4 adult hermaphrodite Ce, 3-days post-L4 adult hermaphrodite Ce, 4-cell embryo Ce, 6-days post-L4 adult hermaphrodite Ce, 7-10 days post-L4 adult hermaphrodite Ce, 10-days post-L4 adult hermaphrodite Ce, 11-15 days post-L4 adult hermaphrodite Ce, 20-days post-L4 adult hermaphrodite Ce, 24-cell embryo Ce, adult Ce, adult hermaphrodite Ce, all stages Ce, blastula embryo Ce, dauer larva Ce, embryo Ce, L1 larva Ce, L2 larva Ce, L3 larva Ce, L4 larva Ce, L4-adult lethargus Ce, oocyte-laying stage adult hermaphrodite Ce	N.A.	ENSG00000109814 | ParaSite-Compara;Inparanoid_8;Panther	WBPaper00003405(pmid9927677), WBPaper00005541(pmid12391315), WBPaper00025135(pmid15749820), WBPaper00031064(pmid17913784), WBPaper00031153(pmid16828468), WBPaper00038491(pmid21647448), WBPaper00049828(pmid27405932)	Concise_description	sqv-4 encodes a UDP-glucose 6-dehydrogenase, biochemically active in vitro, that is required for cytokinesis of one-cell embryos and for vulval morphogenesis; SQV-4 is orthologous to Drosophila SUGARLESS, human UGDH (OMIM:603370), and zebrafish JEKYLL; SQV-4 is expressed in many cell types, notably oocytes and uterine, seam, pharyngeal, and spermathecal cells, with expression being prominent in 14 of the 22 vulval nuclei of late L4 larvae; the common requirement for SQV-4 in both cytokinesis and morphogenesis may be to promote filling an extracellular space with hygroscopic proteoglycans (either in the eggshell, or underneath the L4 cuticle), which in turn may cause the space to fill with fluid.
36	WBGene00001753	gst-5	Live	R03D7.6	5.31184e-06	0.465323	0.079	0.035	0.0716992	CELE_R03D7.6	R03D7.6a, R03D7.6b, R03D7.6c	CE01613, CE46264, CE46291	Q09596, G3MTX8, G3MTY0	Q09596	TF353041	NM_001267338.1, NM_001267340.1, NM_001267339.1	NP_001254269.1, NP_001254267.1, NP_001254268.1	II 3.133846	apoptosis increased, apoptosis variant, enzyme activity reduced, organism electrophilic stress hypersensitive, shortened life span	N.A.	ok2726|Deletion|N.A.|Coding_exon, gk963053|Deletion|N.A.|Coding_exon, gk154075|Substitution|Missense|Coding_exon, gk154076|Substitution|Missense|Coding_exon, gk154077|Substitution|Missense|Coding_exon, gk154079|Substitution|Missense|Coding_exon, gk319099|Substitution|N.A.|N.A., gk625152|Substitution|N.A.|Coding_exon, gk840509|Substitution|Missense|Coding_exon, gk360585|Substitution|Missense|Coding_exon, gk879611|Substitution|Missense|Coding_exon, gk962682|Tandem_duplication|N.A.|Coding_exon, gk963356|Tandem_duplication|N.A.|Coding_exon, gk963801|Tandem_duplication|N.A.|Coding_exon	gst-10(Genetic), mdt-15(Genetic), dars-2(Physical), cdk-11.1(Physical), xpa-1(Physical), T24A6.7(Physical), let-60(Physical), dyla-1(Physical), pbs-5(Physical), C16C8.13(Physical), jnk-1(Physical), cas-2(Physical), rpt-1(Physical), lip-1(Physical), Y17G7B.8(Physical), arrd-2(Physical), ceh-40(Physical), nex-3(Physical), aldo-2(Physical), fbxb-77(Physical), F44E7.5(Physical), lin-28(Physical), mlc-6(Physical), sdz-15(Physical), F42G9.1(Physical)	intestine, nerve ring, pharynx	amphid sheath cell, dopaminergic neuron, excretory cell, GABAergic neuron, intestine, neuron, NSM, pharynx	adult Ce, larva Ce	1-day post-L4 adult hermaphrodite Ce, 2-days post-L4 adult hermaphrodite Ce, 3-days post-L4 adult hermaphrodite Ce, 4-cell embryo Ce, 4-days post-L4 adult hermaphrodite Ce, 7-10 days post-L4 adult hermaphrodite Ce, 24-cell embryo Ce, 96-cell embryo Ce, adult Ce, adult hermaphrodite Ce, all stages Ce, dauer larva Ce, embryo Ce, L1 larva Ce, L2 larva Ce, L3 larva Ce, L4 larva Ce, larva Ce	N.A.	ENSG00000163106 | ParaSite-Compara, ENSG00000170899 | Panther, ENSG00000174156 | Panther, ENSG00000244067 | Panther, ENSG00000243955 | Panther, ENSG00000182793 | Panther	WBPaper00006024(pmid12869585), WBPaper00006047(pmid12923778), WBPaper00028883(pmid17157356), WBPaper00031617(pmid18358814), WBPaper00031973(pmid18582093), WBPaper00032121(pmid18720983), WBPaper00035663(pmid20096764), WBPaper00038491(pmid21647448), WBPaper00048395(pmid9182731), WBPaper00049828(pmid27405932)	Concise_description	gst-5 encodes a glutathione-S-transferase that inhibits CEP-1- and HUS-1-dependent germline apoptosis, as do BMK-1, RAD-50, and RAD-51.
36	WBGene00004759	sel-1	Live	F45D3.5	5.83654e-06	0.481087	0.02	0.005	0.0787817	sup-25, CELE_F45D3.5	F45D3.5.1, F45D3.5.2	CE16043	G5EFG0	G5EFG0	TF315257	NM_073743.5	NP_506144.1	V 4.498465	gene expression variant, hypersensitive to protein aggregation induced paralysis, L4 lethal, nuclear number variant, protein aggregation variant, protein degradation variant, transgene expression increased, transgene subcellular localization variant, unfolded protein accumulation, unfolded protein response variant	N.A.	tm4027|Deletion|N.A.|Coding_exon, tm3901|Deletion|N.A.|Coding_exon, ar23|Substitution|Missense|Coding_exon, ar29|Substitution|Missense|Coding_exon, ar75|Substitution|N.A.|Coding_exon, ar77|Substitution|N.A.|Coding_exon, ar167|Substitution|N.A.|Coding_exon, e1948|Substitution|N.A.|Coding_exon, gk249824|Substitution|Missense|Coding_exon, gk249827|Substitution|Missense|Coding_exon, gk249828|Substitution|Missense|Coding_exon, gk249829|Substitution|Missense|Coding_exon, gk249830|Substitution|Missense|Coding_exon, gk249831|Substitution|Missense|Coding_exon, gk249832|Substitution|N.A.|N.A., gk249833|Substitution|N.A.|N.A., gk718554|Substitution|Missense|Coding_exon, gk627842|Substitution|Missense|Coding_exon, gk839673|Substitution|Missense|Coding_exon, gk317788|Substitution|Missense|Coding_exon, gk518405|Substitution|Missense|Coding_exon, gk739176|Substitution|Missense|Coding_exon, gk471425|Substitution|Missense|Coding_exon, gk603642|Substitution|Missense|Coding_exon, gk886776|Substitution|Missense|Coding_exon, gk938201|Substitution|Missense|Coding_exon, gk909183|Substitution|Missense|Coding_exon, gk461614|Substitution|Missense|Coding_exon, gk672083|Substitution|N.A.|N.A., gk390350|Substitution|N.A.|N.A., gk527312|Substitution|N.A.|N.A., gk864145|Substitution|N.A.|N.A., gk648763|Substitution|N.A.|N.A., mg565|Substitution|Missense|Coding_exon, mg567|Substitution|Missense|Coding_exon, gk963271|Tandem_duplication|N.A.|Coding_exon, gk963301|Tandem_duplication|N.A.|Coding_exon, gk963618|Tandem_duplication|N.A.|Coding_exon, gk964458|Tandem_duplication|N.A.|Coding_exon, gk964459|Tandem_duplication|N.A.|Coding_exon	lin-12(Genetic), glp-1(Genetic), abu-1(Genetic), hsp-4(Regulatory), xbp-1(Genetic), cdc-48.2(Genetic), gfat-1(Regulatory)	intestine, P3.p hermaphrodite, P4.p hermaphrodite, P5.p hermaphrodite, P6.p hermaphrodite, P7.p hermaphrodite, P8.p hermaphrodite	germ line	adult Ce, L1 larva Ce, L2 larva Ce, L3 larva Ce, L4 larva Ce	1-cell embryo Ce, 1-day post-L4 adult hermaphrodite Ce, 2-days post-L4 adult hermaphrodite Ce, 3-days post-L4 adult hermaphrodite Ce, 7-10 days post-L4 adult hermaphrodite Ce, 10-days post-L4 adult hermaphrodite Ce, 20-days post-L4 adult hermaphrodite Ce, adult Ce, adult hermaphrodite Ce, all stages Ce, dauer larva Ce, embryo Ce, L1 larva Ce, L3 larva Ce, L4 larva Ce, larva Ce	N.A.	ENSG00000101251 | ParaSite-Compara;Inparanoid_8;Panther, ENSG00000071537 | ParaSite-Compara;Inparanoid_8;Panther	WBPaper00001828(pmid8293978), WBPaper00002448(pmid8722778), WBPaper00002660(pmid9043078), WBPaper00003839(pmid10615043), WBPaper00005432(pmid12186849), WBPaper00012990(pmid11809711), WBPaper00013109(pmid12143964), WBPaper00027357(pmid16647269), WBPaper00028817(pmid17124291), WBPaper00029196(pmid17369820), WBPaper00032135(pmid18728180), WBPaper00038491(pmid21647448), WBPaper00045007(pmid24630720), WBPaper00045076(pmid24703696), WBPaper00045090(pmid24684931), WBPaper00046403(pmid15601821), WBPaper00049977(pmid27528192)	Concise_description	sel-1 encodes two isoforms of a highly conserved transmembrane protein orthologous to human SEL1 (OMIM:602329) and Saccharomyces cerevisiae HRD3, a member of the HMG-CoA Reductase Degradation (HRD) complex that degrades malfolded endoplasmic reticulum (ER)-resident proteins; SEL-1 functions as a negative regulator of the LIN-12/GLP-1 Notch-like signaling pathway in C. elegans where it appears to function cell autonomously to regulate LIN-12 turnover; along with ABU-1, an ER-associated Type I transmembrane protein, SEL-1 may be a component of a cell survival pathway induced when unfolded proteins accumulate in the ER; SEL-1 is expressed throughout larval and adult stages of development, and detected in all tissues except the pharynx; within cells, SEL-1 appears to localize to intracellular vesicles, consistent with its proposed role in protein turnover.
36	WBGene00012166	nuo-6	Live	W01A8.4	6.39126e-06	0.431901	0.015	0.003	0.0862692	CELE_W01A8.4	W01A8.4	CE32507	Q23098	Q23098	TF353901	NM_059600.4	NP_492001.2	I 1.699040	embryonic lethal, engulfment variant, foraging behavior variant, larval arrest, lethal, no induction of antimicrobial peptide expression after infection, organism morphology variant, pattern of transgene expression variant, protein metabolism variant, protruding vulva, receptor mediated endocytosis defective, reduced brood size, sick, sterile, thin, transgene expression increased	arsenite hypersensitive, ATP levels reduced, extended life span, metabolic pathway variant, mitochondrial DNA copy number variant, mRNA levels increased, mRNA levels reduced, organelle organization biogenesis variant, organism heat response variant	gk939938|Insertion|N.A.|N.A., qm200|Substitution|Missense|Coding_exon, gk114247|Substitution|Missense|Coding_exon, gk114249|Substitution|Missense|Coding_exon, gk357648|Substitution|Missense|Coding_exon, gk519314|Substitution|Missense|Coding_exon, gk614741|Substitution|Missense|Coding_exon, gk514025|Substitution|Missense|Coding_exon, h17365|Substitution|N.A.|N.A., gk962706|Tandem_duplication|N.A.|Coding_exon, gk962858|Tandem_duplication|N.A.|Coding_exon, gk963902|Tandem_duplication|N.A.|Coding_exon	sod-1(Genetic), sod-2(Genetic), hsf-1(Regulatory), hsp-6(Regulatory), hsp-60(Regulatory), mdh-2(Regulatory), aldo-1(Genetic | Regulatory), icl-1(Genetic | Regulatory), F22B5.4(Regulatory), sdhb-1(Genetic), tbb-6(Regulatory), gst-4(Regulatory)	body wall musculature, germ line, gonad, hypodermis, intestine	germ line, hypodermis, intestine, NSM, OLL, PVD	N.A.	1-day post-L4 adult hermaphrodite Ce, 2-days post-L4 adult hermaphrodite Ce, 7-10 days post-L4 adult hermaphrodite Ce, adult Ce, adult hermaphrodite Ce, all stages Ce, blastula embryo Ce, dauer larva Ce, embryo Ce, L1 larva Ce, L2 larva Ce, L3 larva Ce, L4 larva Ce, larva Ce, oocyte-laying stage adult hermaphrodite Ce	N.A.	ENSG00000065518 | Inparanoid_8;Panther	WBPaper00031805(pmid18425118), WBPaper00036109(pmid20346072), WBPaper00037874(pmid21151885), WBPaper00038491(pmid21647448), WBPaper00040135(pmid21874007), WBPaper00041750(pmid23173729), WBPaper00042217(pmid23555681), WBPaper00044938(pmid24586177), WBPaper00045076(pmid24703696), WBPaper00045263(pmid24813612), WBPaper00046533(pmid25769692), WBPaper00047114(pmid26186192), WBPaper00049659(pmid27208080), WBPaper00050340(pmid27661127), WBPaper00051451(pmid28679124), WBPaper00053073(pmid28915560)	Concise_description	nuo-6 encodes the C. elegans ortholog of the NDUFB4/B15 subunit of the mitochondrial NADH dehydrogenase (ubiquinone) complex (complex I).
36	WBGene00000691	col-117	Live	T28C6.4	6.5511e-06	-0.576994	0.16	0.258	0.0884268	col-3, CELE_T28C6.4	T28C6.4	CE03749	G5EDG6	G5EDG6	N.A.	NM_069125.3	NP_501526.1	IV 3.975475	dumpy, early larval lethal, fat content increased, larval lethal, locomotion variant, organism morphology variant, pattern of transgene expression variant, receptor mediated endocytosis defective	N.A.	gk962666|Tandem_duplication|N.A.|Coding_exon, gk962765|Tandem_duplication|N.A.|Coding_exon, gk963722|Tandem_duplication|N.A.|Coding_exon, gk964278|Tandem_duplication|N.A.|Coding_exon, gk964500|Tandem_duplication|N.A.|Coding_exon	unc-95(Regulatory)	N.A.	hypodermis, intestine	N.A.	1-cell embryo Ce, 1-day post-L4 adult hermaphrodite Ce, 2-days post-L4 adult hermaphrodite Ce, 3-days post-L4 adult hermaphrodite Ce, 7-10 days post-L4 adult hermaphrodite Ce, adult Ce, adult hermaphrodite Ce, adult male Ce, all stages Ce, dauer larva Ce, embryo Ce, L1 larva Ce, L2 larva Ce, L3 larva Ce, L4 larva Ce, L4-adult lethargus Ce	N.A.	N.A.	WBPaper00013396(pmid15084461), WBPaper00031097(pmid17937397), WBPaper00038491(pmid21647448)	Automated_description	col-117 is a structural constituent of cuticle, based on protein domain information.
36	WBGene00000677	col-103	Live	F56B3.1	7.29488e-06	-0.472676	0.522	0.606	0.0984663	CELE_F56B3.1	F56B3.1	CE17882	O45114	O45114	TF316783	NM_067581.5	NP_499982.1	IV -23.522881	body wall muscle myosin organization defective, locomotion variant	N.A.	gk192791|Substitution|Missense|Coding_exon, gk192792|Substitution|Missense|Coding_exon, gk192793|Substitution|Missense|Coding_exon, gk192794|Substitution|Missense|Coding_exon, gk799845|Substitution|Missense|Coding_exon, gk794725|Substitution|Missense|Coding_exon, gk769102|Substitution|Missense|Coding_exon, gk912297|Substitution|Missense|Coding_exon, gk666555|Substitution|Missense|Coding_exon, gk776007|Substitution|Missense|Coding_exon, gk393700|Substitution|Missense|Coding_exon, gk887238|Substitution|Missense|Coding_exon, gk498578|Substitution|Missense|Coding_exon, gk566095|Substitution|Missense|Coding_exon, gk384359|Substitution|Missense|Coding_exon, gk905476|Substitution|Missense|Coding_exon, gk409404|Substitution|Missense|Coding_exon, gk771937|Substitution|Missense|Coding_exon, gk593865|Substitution|Missense|Coding_exon, gk440515|Substitution|Missense|Coding_exon, h16160|Substitution|Missense|Coding_exon, gk963025|Tandem_duplication|N.A.|Coding_exon, gk963557|Tandem_duplication|N.A.|Coding_exon, gk963558|Tandem_duplication|N.A.|Coding_exon, gk963722|Tandem_duplication|N.A.|Coding_exon, gk964114|Tandem_duplication|N.A.|Coding_exon, gk964115|Tandem_duplication|N.A.|Coding_exon	N.A.	N.A.	germ line, male-specific, OLL, PVD	N.A.	1-day post-L4 adult hermaphrodite Ce, 2-days post-L4 adult hermaphrodite Ce, 3-days post-L4 adult hermaphrodite Ce, 6-days post-L4 adult hermaphrodite Ce, 7-10 days post-L4 adult hermaphrodite Ce, 24-cell embryo Ce, 96-cell embryo Ce, adult Ce, adult hermaphrodite Ce, all stages Ce, blastula embryo Ce, dauer larva Ce, embryo Ce, L1 larva Ce, L2 larva Ce, L3 larva Ce, L4 larva Ce, L4-adult lethargus Ce, larva Ce	N.A.	N.A.	WBPaper00025192(pmid15893731), WBPaper00041771(pmid23195953)	Concise_description	col-103 encodes a collagen.
36	WBGene00045261	H29C22.1	Live	H29C22.1	8.329e-06	0.589106	0.033	0.01	0.112425	CELE_H29C22.1	H29C22.1	CE40704	A2V8C8	A2V8C8	N.A.	NM_001129685.2	NP_001123157.1	X 1.009824	N.A.	N.A.	gk963311|Deletion|N.A.|Coding_exon, gk289332|Substitution|Missense|Coding_exon, gk687392|Substitution|N.A.|N.A., gk402995|Substitution|Missense|Coding_exon, gk466879|Substitution|Missense|Coding_exon, gk962707|Tandem_duplication|N.A.|Coding_exon, gk963732|Tandem_duplication|N.A.|Coding_exon, gk964126|Tandem_duplication|N.A.|Coding_exon, gk964260|Tandem_duplication|N.A.|Coding_exon	N.A.	N.A.	cephalic sheath cell, dopaminergic neuron, germ line, hypodermis	N.A.	1-cell embryo Ce, 1-day post-L4 adult hermaphrodite Ce, 96-cell embryo Ce, adult Ce, adult hermaphrodite Ce, all stages Ce, dauer larva Ce, embryo Ce, L1 larva Ce, L2 larva Ce, L3 larva Ce, L4 larva Ce, larva Ce	N.A.	N.A.	N.A.	Automated_description	RNA sequencing and microarray studies indicate that H29C22.1 is affected by 1-methylnicotinamide, Rotenone, D-glucose, Bisphenol A, Zidovudine, Colistin, and Triclosan; tiling array and RNA sequencing studies indicate that H29C22.1 is enriched in the cephalic sheath cell, hypodermis, and germ line and in the dopaminergic neurons.
36	WBGene00003372	mlc-4	Live	C56G7.1	9.44914e-06	0.354559	0.023	0.006	0.127545	CELE_C56G7.1	C56G7.1	CE01531	Q09510	Q09510	N.A.	NM_065299.4	NP_497700.1	III -7.060636	cleavage furrow initiation defective early emb, cleavage furrow termination defective early emb, cytokinesis variant emb, embryonic lethal, meiosis variant, spindle position orientation defective early emb, transgene subcellular localization variant	cell polarity variant, ventral closure defective	gk170699|Substitution|Missense|Coding_exon, gk170700|Substitution|Missense|Coding_exon, gk170702|Substitution|N.A.|N.A., gk570831|Substitution|N.A.|N.A., gk785283|Substitution|N.A.|N.A., gk448651|Substitution|Missense|Coding_exon, gk732223|Substitution|Missense|Coding_exon, gk590422|Substitution|Missense|Coding_exon, gk539359|Substitution|Missense|Coding_exon, gk564590|Substitution|Missense|Coding_exon, gk962532|Tandem_duplication|N.A.|Coding_exon, gk964281|Tandem_duplication|N.A.|Coding_exon, gk964368|Tandem_duplication|N.A.|Coding_exon, gk964369|Tandem_duplication|N.A.|Coding_exon	let-502(Genetic), nmy-1(Regulatory), cdc-42(Regulatory), ect-2(Regulatory), mom-5(Regulatory), vps-39(Physical)	N.A.	excretory cell, GABAergic neuron, germ line	N.A.	1-day post-L4 adult hermaphrodite Ce, 2-days post-L4 adult hermaphrodite Ce, 3-days post-L4 adult hermaphrodite Ce, 6-days post-L4 adult hermaphrodite Ce, 10-days post-L4 adult hermaphrodite Ce, 20-days post-L4 adult hermaphrodite Ce, adult Ce, adult hermaphrodite Ce, all stages Ce, blastula embryo Ce, dauer larva Ce, embryo Ce, L1 larva Ce, L2 larva Ce, L3 larva Ce, L4 larva Ce, larva Ce, oocyte-laying stage adult hermaphrodite Ce	N.A.	ENSG00000101608 | Inparanoid_8;Panther, ENSG00000118680 | Inparanoid_8;Panther, ENSG00000101335 | Inparanoid_8, ENSG00000111245 | Panther, ENSG00000180209 | Panther, ENSG00000106436 | Panther, ENSG00000106631 | Panther, ENSG00000215375 | Panther	WBPaper00003624(pmid10427096), WBPaper00004403(pmid11099034), WBPaper00004448(pmid11102366), WBPaper00005318(pmid12006612), WBPaper00005321(pmid11994313), WBPaper00005830(pmid12695495), WBPaper00006149(pmid14522875), WBPaper00024200(pmid15166316), WBPaper00026732(pmid16079852), WBPaper00027028(pmid16407404), WBPaper00027345(pmid16631156), WBPaper00028395(pmid16873611), WBPaper00028408(pmid16921365), WBPaper00028736(pmid17055977), WBPaper00035085(pmid19675126), WBPaper00037607(pmid20852613), WBPaper00037620(pmid17488632), WBPaper00038491(pmid21647448), WBPaper00040275(pmid21983565), WBPaper00049226(pmid26864628), WBPaper00049309(pmid26923492), WBPaper00049828(pmid27405932)	Concise_description	mlc-4 encodes, along with mlc-1 and mlc-2, one of three C. elegans regulatory myosin light chains; mlc-4 appears to encode the sole C. elegans regulatory light chain for nonmuscle myosin and during development, mlc-4 activity is required maternally for cytokinesis in meiosis and mitosis and for establishment of some aspects of anterior-posterior polarity in the early embryo; further, RNA interference studies show that two proteins, LET-502 (Rho-binding kinase) and MEL-11 (myosin phosphatase) do not properly localize at the cleavage furrow in mutant mlc-4 embryos during embryonic cytokinesis; later, zygotic mlc-4 activity is required for proper embryonic elongation and larval development; an MLC-4::GFP fusion protein that rescues the zygotic defects is expressed in the lateral hypodermal (seam) cells beginning at the bean stage of embryogenesis and continuing through larval stages; expression is also observed postembryonically in the spermathecal and uterine walls as well as weakly in the gonadal sheath and intestinal muscle.
36	WBGene00004705	rsp-8	Live	C18D11.4	1.0221e-05	0.269084	0.025	0.007	0.137963	CELE_C18D11.4	C18D11.4a.1, C18D11.4a.2, C18D11.4b	CE18515, CE46307	G3MU77, Q9XTZ2	Q9XTZ2	TF321051	NM_001268214.1, NM_001268213.1	NP_001255142.1, NP_001255143.1	III 13.260200	early larval lethal, embryonic lethal, exploded through vulva, gonad development variant, intestinal physiology variant, larval arrest, larval lethal, lethal, locomotion variant, oocyte morphology variant, oogenesis variant, protruding vulva, reduced brood size, sick, slow growth, sterile, transgene expression increased	N.A.	tm5638|Deletion|N.A.|Coding_exon, gk944862|Deletion|N.A.|N.A., gk186994|Substitution|Missense|Coding_exon, gk186995|Substitution|Missense|Coding_exon, gk186997|Substitution|Missense|Coding_exon, gk186999|Substitution|Missense|Coding_exon, gk722166|Substitution|Missense|Coding_exon, gk634299|Substitution|Missense|Coding_exon, gk360223|Substitution|Missense|Coding_exon, gk372706|Substitution|N.A.|N.A., gk592684|Substitution|N.A.|N.A., gk465267|Substitution|N.A.|N.A., gk667718|Substitution|N.A.|N.A., gk449289|Substitution|N.A.|N.A., gk754933|Substitution|N.A.|N.A., gk963147|Tandem_duplication|N.A.|Coding_exon, gk963799|Tandem_duplication|N.A.|Coding_exon, gk963887|Tandem_duplication|N.A.|Coding_exon, gk964363|Tandem_duplication|N.A.|Coding_exon, gk964364|Tandem_duplication|N.A.|Coding_exon	gpdh-1(Regulatory)	anal depressor muscle, body wall musculature, gonad, gonadal sheath cell, gon_herm_dtc_A, gon_herm_dtc_P, head, head neuron, hypodermis, intestine, lateral nerve cord, mu_int_L, mu_int_R, nerve ring, nervous system, neuron, pharyngeal-intestinal valve, pharynx, reproductive system, seam cell, tail, tail neuron, uterus, ventral cord neuron, vulva, vulval muscle	body wall musculature, dorsal nerve cord, germ line, lateral nerve cord, nerve ring, neuron, NSM, pharynx, somatic neuron, tail neuron, ventral nerve cord, vulval muscle	adult Ce, larva Ce	1-cell embryo Ce, 1-day post-L4 adult hermaphrodite Ce, 2-days post-L4 adult hermaphrodite Ce, 3-days post-L4 adult hermaphrodite Ce, 4-days post-L4 adult hermaphrodite Ce, 7-10 days post-L4 adult hermaphrodite Ce, adult Ce, adult hermaphrodite Ce, all stages Ce, dauer larva Ce, embryo Ce, L1 larva Ce, L2 larva Ce, L3 larva Ce, L4 larva Ce, larva Ce, oocyte-laying stage adult hermaphrodite Ce	N.A.	ENSG00000136527 | ParaSite-Compara;Inparanoid_8;Panther, ENSG00000164548 | ParaSite-Compara;Inparanoid_8;Panther	WBPaper00003988(pmid10747030), WBPaper00032289(pmid18946043), WBPaper00038491(pmid21647448)	Concise_description	rsp-8 encodes the C. elegans ortholog of the conserved Tra2beta splicing activator.
37	WBGene00016894	C53B7.3	Live	C53B7.3	0	3.74744	1	0.003	0	CELE_C53B7.3	C53B7.3c, C53B7.3a, C53B7.3b, C53B7.3d.1, C53B7.3d.2	CE06973, CE41779, CE41780, CE41781	H2KZE4, H2KZE2, A8WFK2, H2KZE3	H2KZE4	TF321019	NM_001129647.2, NM_076752.4, NM_001129649.2, NM_001129648.2	NP_509153.1, NP_001123119.1, NP_001123120.1, NP_001123121.1	X -2.337010	N.A.	N.A.	gk963311|Deletion|N.A.|Coding_exon, gk283809|Substitution|Missense|Coding_exon, gk283810|Substitution|Missense|Coding_exon, gk283812|Substitution|Missense|Coding_exon, gk283813|Substitution|N.A.|Coding_exon, gk283816|Substitution|Missense|Coding_exon, gk488946|Substitution|Missense|Coding_exon, gk359989|Substitution|Missense|Coding_exon, gk904686|Substitution|Missense|Coding_exon, gk868304|Substitution|Missense|Coding_exon, gk751699|Substitution|Missense|Coding_exon, gk371984|Substitution|Missense|Coding_exon, gk444991|Substitution|N.A.|N.A., gk962713|Tandem_duplication|N.A.|Coding_exon, gk964260|Tandem_duplication|N.A.|Coding_exon	N.A.	N.A.	intestine, OLL, PVD	N.A.	1-day post-L4 adult hermaphrodite Ce, 2-days post-L4 adult hermaphrodite Ce, 3-days post-L4 adult hermaphrodite Ce, 4-days post-L4 adult hermaphrodite Ce, 5-days post-L4 adult hermaphrodite Ce, 7-10 days post-L4 adult hermaphrodite Ce, adult Ce, adult hermaphrodite Ce, all stages Ce, dauer larva Ce, embryo Ce, L1 larva Ce, L2 larva Ce, L3 larva Ce, L4 larva Ce, larva Ce	N.A.	N.A.	N.A.	Automated_description	Microarray and RNA sequencing studies indicate that C53B7.3 is affected by Hydrogen sulfide, Rotenone, Cry5B, Zidovudine, Resveratrol, Deoxyglucose, Acrylamide, Humic substances, single-walled carbon nanotubes, Dafa#1, Sirolimus, and Allantoin; microarray studies indicate that C53B7.3 is enriched in the intestine and in the PVD and OLL neurons.
37	WBGene00004748	sdf-9	Live	Y44A6D.4	2.90567e-86	0.368822	0.015	0	3.92207e-82	eak-5, eak-5, CELE_Y44A6D.4	Y44A6D.4	CE35663	G5EGA9	G5EGA9	TF351974	NM_075612.3	NP_508013.2	V 25.256090	N.A.	dauer arrest variant, egg laying defective, pheromone induced dauer formation enhanced, transgene expression increased	gk963304|Deletion|N.A.|Coding_exon, m708|Insertion|N.A.|Coding_exon, mg324|Substitution|Missense|Coding_exon, mg325|Substitution|Missense|Coding_exon, mg330|Substitution|Missense|Coding_exon, mg336|Substitution|Missense|Coding_exon, mg341|Substitution|Missense|Coding_exon, mg342|Substitution|N.A.|N.A., mg343|Substitution|Missense|Coding_exon, mg349|Substitution|Missense|Coding_exon, ut157|Substitution|Missense|Coding_exon, ut163|Substitution|Missense|Coding_exon, ut169|Substitution|N.A.|Coding_exon, ut174|Substitution|N.A.|Coding_exon, ut187|Substitution|Missense|Coding_exon, gk267975|Substitution|Missense|Coding_exon, gk387028|Substitution|N.A.|N.A., gk916671|Substitution|Missense|Coding_exon, gk394213|Substitution|Missense|Coding_exon, gk626301|Substitution|Missense|Coding_exon, gk341885|Substitution|Missense|Coding_exon, gk397061|Substitution|N.A.|N.A., gk963271|Tandem_duplication|N.A.|Coding_exon, gk963489|Tandem_duplication|N.A.|Coding_exon, gk963809|Tandem_duplication|N.A.|Coding_exon, gk964176|Tandem_duplication|N.A.|Coding_exon	daf-12(Genetic), daf-16(Genetic), daf-3(Genetic), daf-9(Genetic), akt-1(Genetic), daf-2(Genetic), daf-7(Genetic), daf-8(Genetic), daf-11(Genetic)	head, XXXL, XXXR	NSM	3-fold embryo Ce, adult Ce, fully-elongated embryo Ce, L1 larva Ce, L2 larva Ce, L3 larva Ce, L4 larva Ce	1-cell embryo Ce, 1-day post-L4 adult hermaphrodite Ce, adult Ce, adult hermaphrodite Ce, all stages Ce, blastula embryo Ce, dauer larva Ce, L1 larva Ce, L2 larva Ce	N.A.	ENSG00000106278 | Panther, ENSG00000144724 | Panther	WBPaper00006015(pmid12783794), WBPaper00006519(pmid15084462), WBPaper00013396(pmid15084461), WBPaper00027748(pmid16839187), WBPaper00030883(pmid17660545), WBPaper00031480(pmid18241854), WBPaper00036004(pmid20178781), WBPaper00036472(pmid20620993), WBPaper00037983(pmid21209831)	Concise_description	sdf-9 encodes a protein tyrosine phosphatase, paralogous to EAK-6; sdf-9 acts in parallel to akt-1 to regulate insulin-like signaling and dauer formation and may promote DAF-9 activity by means of steroid hormone signalling; sdf-9 dauer larvae resemble those of daf-9 and daf-12 dauer-constitutive mutants, and these Daf-c mutants are all enhanced by cholesterol deprivation; SDF-9 is expressed in the neuroendocrine XXXL/R cells, where it associates with the plasma membrane; ablation of the XXXL/R cells in wild-type L1 larvae also causes daf-9-like pseudodauer larvae.
37	WBGene00016893	C53B7.2	Live	C53B7.2	2.41073e-76	2.10329	0.181	0.027	3.254e-72	CELE_C53B7.2	C53B7.2.1, C53B7.2.2	CE41778	Q18805	Q18805	TF342694	NM_076753.4	NP_509154.2	X -2.336047	N.A.	N.A.	gk963311|Deletion|N.A.|Coding_exon, gk283821|Substitution|N.A.|Coding_exon, gk343815|Substitution|Missense|Coding_exon, gk519189|Substitution|Missense|Coding_exon, gk331915|Substitution|Missense|Coding_exon, gk522563|Substitution|Missense|Coding_exon, gk515154|Substitution|Missense|Coding_exon, gk380449|Substitution|Missense|Coding_exon, gk376760|Substitution|Missense|Coding_exon, gk962713|Tandem_duplication|N.A.|Coding_exon, gk964260|Tandem_duplication|N.A.|Coding_exon	N.A.	N.A.	DA neuron, hermaphrodite-specific, I5 neuron, retrovesicular ganglion, SAB, VA neuron	N.A.	1-day post-L4 adult hermaphrodite Ce, 2-days post-L4 adult hermaphrodite Ce, 3-days post-L4 adult hermaphrodite Ce, 4-days post-L4 adult hermaphrodite Ce, 5-days post-L4 adult hermaphrodite Ce, 6-days post-L4 adult hermaphrodite Ce, 7-days post-L4 adult hermaphrodite Ce, 96-cell embryo Ce, adult Ce, adult hermaphrodite Ce, adult male Ce, all stages Ce, embryo Ce, L2 larva Ce, L3 larva Ce, L4 larva Ce	N.A.	N.A.	N.A.	Concise_description	C53B7.2 encodes a putative secreted TIL-domain protease inhibitor paralogous to SWM-1, ISL-1, and the products of 11 other C. elegans genes; C53B7.2 and its relatives are collectively similar to other TIL-domain protease inhibitors from nematodes, insects, and vertebrates; C53B7.2 has no obvious function in mass RNAi assays.
37	WBGene00002255	lbp-3	Live	F40F4.4	3.10568e-63	1.75464	0.151	0.022	4.19205e-59	CELE_F40F4.4	F40F4.4a, F40F4.4b	CE30130, CE39932	Q20222, Q27GU2	Q20222	N.A.	NM_001047785.1, NM_001047784.4	NP_001041250.1, NP_001041249.1	X -10.662000	autophagy variant, life span variant	N.A.	gk963311|Deletion|N.A.|Coding_exon, gk275424|Substitution|Missense|Coding_exon, gk275425|Substitution|Missense|Coding_exon, gk275426|Substitution|Missense|Coding_exon, gk275427|Substitution|Missense|Coding_exon, gk275428|Substitution|Missense|Coding_exon, gk828683|Substitution|N.A.|N.A., gk853182|Substitution|N.A.|N.A., gk785712|Substitution|Missense|Coding_exon, gk473327|Substitution|Missense|Coding_exon, gk804474|Substitution|Missense|Coding_exon, gk779359|Substitution|Missense|Coding_exon, gk721786|Substitution|N.A.|N.A., gk963725|Tandem_duplication|N.A.|Coding_exon	N.A.	N.A.	intestine, muscle cell, pharyngeal muscle cell	N.A.	1-cell embryo Ce, 1-day post-L4 adult hermaphrodite Ce, 2-days post-L4 adult hermaphrodite Ce, 4-cell embryo Ce, 5-days post-L4 adult hermaphrodite Ce, 6-days post-L4 adult hermaphrodite Ce, 7-10 days post-L4 adult hermaphrodite Ce, 11-15 days post-L4 adult hermaphrodite Ce, adult Ce, adult hermaphrodite Ce, all stages Ce, blastula embryo Ce, dauer larva Ce, embryo Ce, L1 larva Ce, L2 larva Ce, L3 larva Ce, L4 larva Ce, larva Ce	N.A.	N.A.	WBPaper00003911(pmid10693745), WBPaper00025114(pmid15719061), WBPaper00026800(pmid16157872), WBPaper00041973(pmid23392608), WBPaper00042257(pmid23496871), WBPaper00049940(pmid27499530)	Concise_description	lbp-3 encodes a predicted secreted fatty acid binding protein (FABP) that is similar to the Ascaris suum secreted FABP As-p18; by homology, LBP-3 is predicted to function in sequestering or transporting small hydrophobic molecules such as lipids and steroid hormones; an lbp-3::gfp promoter fusion is expressed in the embryo, with expression seen in presumptive hypodermal cells by the comma stage and in posterior body wall muscle cells by the twofold stage; lbp-3::gfp expression in larvae and adults is seen in body wall muscle cells adjacent to the pseudocoelom.
37	WBGene00017780	F25E2.2	Live	F25E2.2	3.19338e-56	1.18413	0.084	0.008	4.31042e-52	CELE_F25E2.2	F25E2.2b, F25E2.2a	CE37106, CE43807	Q19780, G4SF79	G4SF79	TF320271	NM_001270049.1, NM_001270050.1	NP_001256979.1, NP_001256978.1	X -19.499840	embryonic lethal	N.A.	gk963311|Deletion|N.A.|Coding_exon, gk963652|Deletion|N.A.|Coding_exon, ttTi53966|Insertion|N.A.|Coding_exon, gk269888|Substitution|Missense|Coding_exon, gk269891|Substitution|Missense|Coding_exon, gk269892|Substitution|Missense|Coding_exon, gk269893|Substitution|Missense|Coding_exon, gk269898|Substitution|N.A.|N.A., gk327658|Substitution|N.A.|N.A., gk929466|Substitution|Missense|Coding_exon, gk523756|Substitution|Missense|Coding_exon, gk393231|Substitution|Missense|Coding_exon, gk334832|Substitution|Missense|Coding_exon, gk705647|Substitution|Missense|Coding_exon, gk703554|Substitution|Missense|Coding_exon, gk396032|Substitution|Missense|Coding_exon, gk898073|Substitution|Missense|Coding_exon, gk931793|Substitution|N.A.|Coding_exon, gk741090|Substitution|Missense|Coding_exon, gk724555|Substitution|N.A.|Coding_exon, gk963725|Tandem_duplication|N.A.|Coding_exon, gk963812|Tandem_duplication|N.A.|Coding_exon	lec-1(Physical)	N.A.	GABAergic neuron, intestine	N.A.	1-cell embryo Ce, 1-day post-L4 adult hermaphrodite Ce, 2-days post-L4 adult hermaphrodite Ce, 3-days post-L4 adult hermaphrodite Ce, 6-days post-L4 adult hermaphrodite Ce, 7-10 days post-L4 adult hermaphrodite Ce, 11-15 days post-L4 adult hermaphrodite Ce, 24-cell embryo Ce, adult Ce, adult hermaphrodite Ce, all stages Ce, dauer larva Ce, embryo Ce, L1 larva Ce, L2 larva Ce, L3 larva Ce, L4 larva Ce	N.A.	N.A.	N.A.	Automated_description	Microarray and RNA sequencing studies indicate that F25E2.2 is affected by Mercuric Chloride, Manganese chloride, D-glucose, Paraquat, Sirolimus, and Allantoin; RNA sequencing and microarray studies indicate that F25E2.2 is enriched in the intestine and in the GABAergic neurons.
37	WBGene00013329	Y57G11C.40	Live	Y57G11C.40	9.70318e-47	0.705886	0.033	0.002	1.30974e-42	CELE_Y57G11C.40	Y57G11C.40	CE35117	Q7YTI7	Q7YTI7	TF322106	NM_001028353.1	NP_001023524.1	IV 12.379710	N.A.	N.A.	gk963948|Deletion|N.A.|Coding_exon, gk218666|Substitution|Missense|Coding_exon, gk756899|Substitution|Missense|Coding_exon, gk377759|Substitution|Missense|Coding_exon, gk857063|Substitution|Missense|Coding_exon, gk765859|Substitution|Missense|Coding_exon, gk390278|Substitution|N.A.|N.A., gk962765|Tandem_duplication|N.A.|Coding_exon, gk963546|Tandem_duplication|N.A.|Coding_exon, gk963547|Tandem_duplication|N.A.|Coding_exon, gk963590|Tandem_duplication|N.A.|Coding_exon, gk963795|Tandem_duplication|N.A.|Coding_exon, gk964078|Tandem_duplication|N.A.|Coding_exon, gk964199|Tandem_duplication|N.A.|Coding_exon, gk964500|Tandem_duplication|N.A.|Coding_exon	N.A.	N.A.	hypodermis	N.A.	1-cell embryo Ce, 1-day post-L4 adult hermaphrodite Ce, adult Ce, all stages Ce, dauer larva Ce, embryo Ce, L1 larva Ce, L2 larva Ce, L3 larva Ce, L4 larva Ce	N.A.	N.A.	N.A.	Automated_description	Microarray and RNA sequencing studies indicate that Y57G11C.40 is affected by clk-1, wrn-1, jmjd-1.2, hsf-1, skn-1, dpy-21, mir-34, daf-12, daf-16, emb-4, sma-2, lin-22, cox-5B, hcf-1, sir-2.1, and aptf-1; RNA sequencing and microarray studies indicate that Y57G11C.40 is affected by 1-methylnicotinamide, Rotenone, Tunicamycin, and Colistin; RNA sequencing studies indicate that Y57G11C.40 is enriched in the hypodermis.
37	WBGene00015633	C09D4.2	Live	C09D4.2	3.07312e-45	1.15561	0.069	0.007	4.14809e-41	CELE_C09D4.2	C09D4.2	CE08031	O01734	O01734	TF344249	NM_059210.3	NP_491611.1	I 0.036485	N.A.	N.A.	ok2297|Deletion|N.A.|Coding_exon, gk111271|Substitution|Missense|Coding_exon, gk899752|Substitution|N.A.|N.A., gk434058|Substitution|N.A.|N.A., gk771782|Substitution|Missense|Coding_exon, gk781141|Substitution|Missense|Coding_exon, gk513022|Substitution|Missense|Coding_exon, gk799679|Substitution|Missense|Coding_exon, gk899315|Substitution|Missense|Coding_exon, gk698469|Substitution|N.A.|N.A., gk962706|Tandem_duplication|N.A.|Coding_exon, gk963902|Tandem_duplication|N.A.|Coding_exon	N.A.	N.A.	body wall muscle cell, male-specific, muscle cell	N.A.	1-day post-L4 adult hermaphrodite Ce, 2-days post-L4 adult hermaphrodite Ce, 5-days post-L4 adult hermaphrodite Ce, 6-days post-L4 adult hermaphrodite Ce, 7-10 days post-L4 adult hermaphrodite Ce, adult Ce, adult hermaphrodite Ce, all stages Ce, dauer larva Ce, embryo Ce, L1 larva Ce, L2 larva Ce, L3 larva Ce, L4 larva Ce, L4-adult lethargus Ce, larva Ce	N.A.	N.A.	WBPaper00041771(pmid23195953)	Automated_description	RNA sequencing and microarray studies indicate that C09D4.2 is affected by Rotenone, Cry5B, Quercetin, and Humic substances; tiling array, RNA sequencing, and microarray studies indicate that C09D4.2 is enriched in the body wall muscle cell, muscle cell, and male-specific tissues.
37	WBGene00002280	let-2	Live	F01G12.5	9.17611e-31	1.33104	0.107	0.021	1.23859e-26	clb-1, let-8, sup-20, alpha-2 (IV) collagen, CELE_F01G12.5	F01G12.5b.1, F01G12.5b.2, F01G12.5a.1, F01G12.5a.2	CE04334, CE04335	P17140	P17140	N.A.	NM_078263.3, NM_078262.4	NP_510664.1, NP_510663.1	X 23.920580	distal tip cell migration variant, embryonic lethal, larval arrest, locomotion variant, maternal sterile, nicotine hypersensitive, reduced brood size, small	antibody staining variant, cell migration variant, early larval lethal, embryonic lethal, hatching variant, late paralysis arrested elongation two fold, lethal, locomotion variant, mitochondrial respiratory chain variant, oocyte morphology variant, pharyngeal muscle paralyzed, protein degradation variant, pumping absent, sperm absent, spermatheca absent, sterile	gk952665|Deletion|N.A.|N.A., gk963311|Deletion|N.A.|Coding_exon, b246|Substitution|Missense|Coding_exon, mn101|Substitution|Missense|Coding_exon, mn103|Substitution|Missense|Coding_exon, mn109|Substitution|Missense|Coding_exon, mn114|Substitution|Missense|Coding_exon, mn126|Substitution|Missense|Coding_exon, mn129|Substitution|Missense|Coding_exon, mn139|Substitution|Missense|Coding_exon, mn143|Substitution|Missense|Coding_exon, mn147|Substitution|Missense|Coding_exon, mn151|Substitution|Missense|Coding_exon, mn152|Substitution|Missense|Coding_exon, e1470|Substitution|Missense|Coding_exon, g25|Substitution|Missense|Coding_exon, g30|Substitution|Missense|Coding_exon, g37|Substitution|Missense|Coding_exon, gk305626|Substitution|N.A.|N.A., gk305627|Substitution|N.A.|N.A., gk305628|Substitution|Missense|Coding_exon, gk305629|Substitution|Missense|Coding_exon, gk305631|Substitution|Missense|Coding_exon, gk305632|Substitution|Missense|Coding_exon, gk305634|Substitution|Missense|Coding_exon, gk305635|Substitution|Missense|Coding_exon, gk305636|Substitution|Missense|Coding_exon, gk305637|Substitution|Missense|Coding_exon, gk305638|Substitution|Missense|Coding_exon, gk305639|Substitution|Missense|Coding_exon, gk305640|Substitution|Missense|Coding_exon, gk305647|Substitution|Missense|Coding_exon, gk305648|Substitution|Missense|Coding_exon, gk305649|Substitution|Missense|Coding_exon, gk305651|Substitution|N.A.|N.A., gk763566|Substitution|N.A.|N.A., gk811338|Substitution|Missense|Coding_exon, gk797916|Substitution|Missense|Coding_exon, gk658702|Substitution|Missense|Coding_exon, gk803997|Substitution|Missense|Coding_exon, gk406922|Substitution|Missense|Coding_exon, gk549546|Substitution|Missense|Coding_exon, gk929606|Substitution|Missense|Coding_exon, gk835314|Substitution|Missense|Coding_exon, gk482232|Substitution|Missense|Coding_exon, gk814462|Substitution|Missense|Coding_exon, gk397812|Substitution|Missense|Coding_exon, gk704613|Substitution|Missense|Coding_exon, gk429914|Substitution|Missense|Coding_exon, gk798980|Substitution|Missense|Coding_exon, gk607408|Substitution|Missense|Coding_exon, gk318934|Substitution|Missense|Coding_exon, gk514006|Substitution|Missense|Coding_exon, gk497901|Substitution|Missense|Coding_exon, gk738849|Substitution|Missense|Coding_exon, gk692159|Substitution|Missense|Coding_exon, gk390679|Substitution|Missense|Coding_exon, gk533893|Substitution|Missense|Coding_exon, gk575464|Substitution|Missense|Coding_exon, gk836694|Substitution|Missense|Coding_exon, gk399518|Substitution|Missense|Coding_exon, gk678217|Substitution|Missense|Coding_exon, gk366611|Substitution|Missense|Coding_exon, gk757257|Substitution|Missense|Coding_exon, gk723162|Substitution|Missense|Coding_exon, gk612767|Substitution|Missense|Coding_exon, gk573160|Substitution|Missense|Coding_exon, gk840368|Substitution|Missense|Coding_exon, gk356688|Substitution|Missense|Coding_exon, gk922781|Substitution|Missense|Coding_exon, gk802082|Substitution|Missense|Coding_exon, gk840369|Substitution|Missense|Coding_exon, gk808451|Substitution|Missense|Coding_exon, gk491803|Substitution|Missense|Coding_exon, gk647356|Substitution|Missense|Coding_exon, gk429510|Substitution|Missense|Coding_exon, gk439782|Substitution|Missense|Coding_exon, gk933558|Substitution|N.A.|N.A., gk955452|Substitution|Missense|Coding_exon, k196|Substitution|Missense|Coding_exon, h6743|Substitution|Missense|Coding_exon, gk962707|Tandem_duplication|N.A.|Coding_exon, gk963069|Tandem_duplication|N.A.|Coding_exon, gk963581|Tandem_duplication|N.A.|Coding_exon, gk963810|Tandem_duplication|N.A.|Coding_exon, gk964260|Tandem_duplication|N.A.|Coding_exon	sli-1(Genetic), unc-105(Genetic), let-60(Genetic), tam-1(Genetic), dpy-21(Genetic)	anal depressor muscle, body wall musculature, coelomocyte, GLRDL, GLRDR, GLRL, GLRR, GLRVL, GLRVR, gon_herm_dtc_A, gon_herm_dtc_P, head, head neuron, hmc, nervous system, PVT, rectal muscle, reproductive system, spermatheca, tail, tail neuron, uterine muscle, vulval muscle	AB, body wall muscle cell, body wall musculature, DD neuron, dorsal nerve cord, germ line, muscle cell, nerve ring, somatic neuron, tail neuron, ventral nerve cord, vulval muscle	adult Ce, embryo Ce, L1 larva Ce, L2 larva Ce, L3 larva Ce, L4 larva Ce, larva Ce	1-cell embryo Ce, 1-day post-L4 adult hermaphrodite Ce, 2-cell embryo Ce, 2-days post-L4 adult hermaphrodite Ce, 6-days post-L4 adult hermaphrodite Ce, 7-10 days post-L4 adult hermaphrodite Ce, 7-days post-L4 adult hermaphrodite Ce, 10-days post-L4 adult hermaphrodite Ce, 20-days post-L4 adult hermaphrodite Ce, 24-cell embryo Ce, adult Ce, adult hermaphrodite Ce, all stages Ce, dauer larva Ce, embryo Ce, L1 larva Ce, L2 larva Ce, L3 larva Ce, L4 larva Ce, L4 larva male Ce, larva Ce, oocyte-laying stage adult hermaphrodite Ce	X-linked Alport syndrome | Based on Sequence | DOID:0110034 | ENSEMBL:ENSG00000188153|OMIM:301050, porencephaly | Based on Sequence | DOID:0060263 | ENSEMBL:ENSG00000187498|OMIM:175780, COL4A1-related familial vascular leukoencephalopathy | Based on Sequence | DOID:0090125 | ENSEMBL:ENSG00000187498|OMIM:607595	ENSG00000197565 | ParaSite-Compara, ENSG00000188153 | ParaSite-Compara;Inparanoid_8, ENSG00000187498 | ParaSite-Compara;Inparanoid_8, ENSG00000169031 | Inparanoid_8;Panther	WBPaper00000241(pmid574105), WBPaper00000497(pmid7196363), WBPaper00000501(pmid7250492), WBPaper00000661(pmid6683689), WBPaper00000689(pmid28305458), WBPaper00000883(pmid N.A.), WBPaper00000915(pmid3744029), WBPaper00001193(pmid2793871), WBPaper00001709(pmid8462849), WBPaper00001747(pmid8349107), WBPaper00001764(pmid15335750), WBPaper00001806(pmid7691828), WBPaper00001894(pmid8106547), WBPaper00002004(pmid8045258), WBPaper00002006(pmid8041603), WBPaper00002490(pmid8662524), WBPaper00002813(pmid9166416), WBPaper00002814(pmid9166417), WBPaper00003453(pmid10197987), WBPaper00003822(pmid10580003), WBPaper00004421(pmid11071784), WBPaper00005343(pmid12140320), WBPaper00005578(pmid12395383), WBPaper00006384(pmid14976312), WBPaper00006528(pmid15096560), WBPaper00024188(pmid15020702), WBPaper00024254(pmid14769996), WBPaper00026609(pmid15958510), WBPaper00027750(pmid16839192), WBPaper00031471(pmid18230701), WBPaper00033006(pmid19297413), WBPaper00038491(pmid21647448), WBPaper00038509(pmid21655084), WBPaper00039988(pmid21795395), WBPaper00040382(pmid22051349), WBPaper00044520(pmid24318535), WBPaper00049351(pmid26994289), WBPaper00049933(pmid27493871)	Concise_description	let-2 encodes an alpha-2 type IV collagen, probably most closely equivalent to the human gene COL4A2 (OMIM:120090) on the basis of biological function; LET-2 is required for embryonic development and is a component of the basement membrane between muscle and hypodermis; LET-2 interacts with UNC-105, a mechanosensory ion channel of the degenerin ion channel superfamily that is expressed in muscle and required for normal growth, muscle contraction, and muscle organization; let-2 activity is governed, in part, by ASD-2-mediated, developmentally regulated alternative splicing in which exon nine is used in embryos and exon 10 in late larvae and adults.
37	WBGene00001263	emb-9	Live	K04H4.1	3.94231e-26	0.953417	0.074	0.013	5.32133e-22	clb-2, zyg-6, CELE_K04H4.1	K04H4.1b, K04H4.1a	CE48054, CE36390	P17139	P17139	N.A.	NM_001027492.4, NM_001027491.4	NP_001022662.2, NP_001022663.1	III 0.421546	adult lethal, cell membrane organization biogenesis variant, cytoplasmic processing body variant, developmental delay postembryonic, distal tip cell migration variant, embryonic lethal, larval arrest, locomotion variant, maternal sterile, mRNA surveillance defective, nonsense mRNA accumulation, oocyte morphology variant, oocyte septum formation variant, pattern of transgene expression variant, receptor mediated endocytosis defective, slow growth, sterile, transgene expression increased, transgene subcellular localization variant	body wall muscle myosin organization defective, distal tip cell migration variant, embryonic development variant, hatching variant, L1 lethal, larval arrest, late paralysis arrested elongation two fold, paralyzed arrested elongation two fold, pharyngeal muscle paralyzed, pretzel arrest, pumping absent, synaptogenesis variant	cg46|Deletion|N.A.|Coding_exon, b117|Substitution|Missense|Coding_exon, b189|Substitution|Missense|Coding_exon, cg45|Substitution|N.A.|Coding_exon, cg56|Substitution|Missense|Coding_exon, cg57|Substitution|N.A.|Coding_exon, hc70|Substitution|Missense|Coding_exon, g23|Substitution|Missense|Coding_exon, g34|Substitution|Missense|Coding_exon, ok5313|Substitution|Missense|Coding_exon, gk181905|Substitution|Missense|Coding_exon, gk181906|Substitution|Missense|Coding_exon, gk181907|Substitution|Missense|Coding_exon, gk181908|Substitution|Missense|Coding_exon, gk181909|Substitution|Missense|Coding_exon, gk181910|Substitution|Missense|Coding_exon, gk181911|Substitution|Missense|Coding_exon, gk181912|Substitution|Missense|Coding_exon, gk181913|Substitution|Missense|Coding_exon, gk181914|Substitution|Missense|Coding_exon, gk181915|Substitution|Missense|Coding_exon, gk181916|Substitution|Missense|Coding_exon, gk181917|Substitution|Missense|Coding_exon, gk181922|Substitution|Missense|Coding_exon, gk181923|Substitution|Missense|Coding_exon, gk181924|Substitution|Missense|Coding_exon, gk181926|Substitution|Missense|Coding_exon, gk181932|Substitution|Missense|Coding_exon, gk410256|Substitution|N.A.|N.A., gk690376|Substitution|N.A.|N.A., gk877567|Substitution|Missense|Coding_exon, gk814022|Substitution|Missense|Coding_exon, gk404733|Substitution|Missense|Coding_exon, gk673908|Substitution|Missense|Coding_exon, gk797582|Substitution|Missense|Coding_exon, gk326746|Substitution|Missense|Coding_exon, gk335937|Substitution|Missense|Coding_exon, gk705303|Substitution|Missense|Coding_exon, gk915128|Substitution|Missense|Coding_exon, gk615570|Substitution|Missense|Coding_exon, gk365993|Substitution|Missense|Coding_exon, gk892751|Substitution|Missense|Coding_exon, gk368846|Substitution|Missense|Coding_exon, gk523982|Substitution|Missense|Coding_exon, gk781752|Substitution|Missense|Coding_exon, gk770976|Substitution|Missense|Coding_exon, gk628247|Substitution|Missense|Coding_exon, gk913589|Substitution|Missense|Coding_exon, gk641323|Substitution|Missense|Coding_exon, gk777527|Substitution|Missense|Coding_exon, gk525841|Substitution|Missense|Coding_exon, gk372452|Substitution|Missense|Coding_exon, gk424416|Substitution|Missense|Coding_exon, gk899924|Substitution|Missense|Coding_exon, gk475629|Substitution|Missense|Coding_exon, gk327492|Substitution|Missense|Coding_exon, gk473659|Substitution|Missense|Coding_exon, gk352850|Substitution|Missense|Coding_exon, gk957748|Substitution|Missense|Coding_exon, gk958895|Substitution|Missense|Coding_exon, xd51|Substitution|Missense|Coding_exon, tk75|Substitution|Missense|Coding_exon, gk963887|Tandem_duplication|N.A.|Coding_exon, gk964518|Tandem_duplication|N.A.|Coding_exon	mig-6(Genetic), alp-1(Physical), fbl-1(Regulatory), vbh-1(Physical), mex-6(Physical), imb-2(Physical)	anal depressor muscle, body wall musculature, coelomocyte, GLRDL, GLRDR, GLRL, GLRR, GLRVL, GLRVR, gonadal primordium, hmc, intestine, MSpppaaa, pharynx, rectal muscle, reproductive system, spermatheca, tail, uterine muscle, vulval muscle	body wall muscle cell, body wall musculature, germ line, intestine, muscle cell	adult Ce, enclosing embryo Ce, fully-elongated embryo Ce, L1 larva Ce, L2 larva Ce, L3 larva Ce, L4 larva Ce, larva Ce	1-cell embryo Ce, 1-day post-L4 adult hermaphrodite Ce, 2-days post-L4 adult hermaphrodite Ce, 4-days post-L4 adult hermaphrodite Ce, 7-10 days post-L4 adult hermaphrodite Ce, 10-days post-L4 adult hermaphrodite Ce, 20-days post-L4 adult hermaphrodite Ce, 24-cell embryo Ce, adult Ce, adult hermaphrodite Ce, all stages Ce, dauer larva Ce, embryo Ce, L1 larva Ce, L2 larva Ce, L3 larva Ce, L4 larva Ce, L4 larva male Ce, larva Ce	N.A.	ENSG00000188153 | Inparanoid_8, ENSG00000187498 | Inparanoid_8, ENSG00000169031 | Inparanoid_8;Panther	WBPaper00000426(pmid7371984), WBPaper00000448(pmid7380087), WBPaper00000449(pmid7380089), WBPaper00000501(pmid7250492), WBPaper00000574(pmid7152102), WBPaper00000580(pmid6213421), WBPaper00000661(pmid6683689), WBPaper00000689(pmid28305458), WBPaper00001193(pmid2793871), WBPaper00001388(pmid1996137), WBPaper00001709(pmid8462849), WBPaper00001806(pmid7691828), WBPaper00001894(pmid8106547), WBPaper00001902(pmid7906398), WBPaper00001912(pmid8107682), WBPaper00001972(pmid7520378), WBPaper00002006(pmid8041603), WBPaper00002476(pmid8668544), WBPaper00002813(pmid9166416), WBPaper00002814(pmid9166417), WBPaper00003924(pmid10631179), WBPaper00004421(pmid11071784), WBPaper00005194(pmid11922622), WBPaper00005809(pmid12654300), WBPaper00006014(pmid12783803), WBPaper00026609(pmid15958510), WBPaper00032007(pmid18614580), WBPaper00033006(pmid19297413), WBPaper00035228(pmid19805813), WBPaper00038491(pmid21647448), WBPaper00039988(pmid21795395), WBPaper00040382(pmid22051349), WBPaper00040598(pmid22298704), WBPaper00042178(pmid23533643), WBPaper00045559(pmid25080592), WBPaper00045753(pmid25232106), WBPaper00046085(pmid25471573), WBPaper00050526(pmid27984580)	Concise_description	emb-9 encodes the alpha-1 chain of Type IV basement membrane collagen most closely equivalent to human COL4A1 (OMIM:120130) on the basis of biological function; EMB-9 forms heterotrimeric Type IV collagen with LET-2, the alpha-2-like chain, and is required for the assembly and/or secretion of LET-2; EMB-9 is essential for embryonic morphogenesis, particularly epidermal elongation, and for larval development; EMB-9 is expresed primarily by body wall muscles and some somatic cells of the gonad and is detected in nearly all basement membranes.
37	WBGene00003893	ost-1	Live	C44B12.2	6.56603e-26	1.48045	0.265	0.107	8.86283e-22	SPARC\/1, SPARC, CELE_C44B12.2	C44B12.2a, C44B12.2b.1, C44B12.2b.2, C44B12.2b.3	CE08703, CE48586	P34714, U4PF73	P34714	N.A.	NM_001307659.1, NM_067638.6	NP_500039.1, NP_001294588.1	IV -22.030569	bag of worms, clear, embryonic lethal, larval lethal, no gut granules, reduced brood size, slow growth, small, sterile	lethal, sterile	tm966|Deletion|N.A.|Coding_exon, tm6331|Deletion|N.A.|Coding_exon, gk959892|Deletion|N.A.|N.A., gk193460|Substitution|N.A.|N.A., gk193465|Substitution|Missense|Coding_exon, gk193469|Substitution|N.A.|N.A., gk786697|Substitution|Missense|Coding_exon, gk786024|Substitution|N.A.|N.A., gk963025|Tandem_duplication|N.A.|Coding_exon, gk963557|Tandem_duplication|N.A.|Coding_exon, gk963558|Tandem_duplication|N.A.|Coding_exon, gk963722|Tandem_duplication|N.A.|Coding_exon, gk964482|Tandem_duplication|N.A.|Coding_exon	N.A.	anal depressor muscle, body wall musculature, gonad, gonadal sheath cell, gon_herm_dtc_A, gon_herm_dtc_P, head, hmc, mu_int_L, mu_int_R, pharynx, reproductive system, spermatheca, uterine muscle, uterus, vulval muscle	body wall muscle cell, body wall musculature, dorsal nerve cord, germ line, lateral nerve cord, muscle cell, nerve ring, pharynx, somatic neuron, tail neuron, ventral nerve cord, vulval muscle	adult Ce, embryo Ce, L1 larva Ce, L2 larva Ce, L3 larva Ce, L4 larva Ce, larva Ce	1-day post-L4 adult hermaphrodite Ce, 2-days post-L4 adult hermaphrodite Ce, 3-days post-L4 adult hermaphrodite Ce, 5-days post-L4 adult hermaphrodite Ce, 6-days post-L4 adult hermaphrodite Ce, 7-10 days post-L4 adult hermaphrodite Ce, 10-days post-L4 adult hermaphrodite Ce, 20-days post-L4 adult hermaphrodite Ce, 24-cell embryo Ce, adult Ce, adult hermaphrodite Ce, all stages Ce, dauer larva Ce, embryo Ce, L1 larva Ce, L3 larva Ce, L4 larva Ce, larva Ce	osteogenesis imperfecta type 17 | Based on Sequence | DOID:0110338 | ENSEMBL:ENSG00000113140|OMIM:616507	ENSG00000113140 | ParaSite-Compara;Inparanoid_8;Panther, ENSG00000152583 | ParaSite-Compara;Panther	WBPaper00001812(pmid8257796), WBPaper00002174(pmid7760737), WBPaper00003285(pmid9822581), WBPaper00031006(pmid17850180), WBPaper00038491(pmid21647448), WBPaper00049314(pmid26926673), WBPaper00050798(pmid27268729)	Concise_description	ost-1 encodes the C. elegans ortholog of the conserved basement membrane glycoprotein component osteonectin/SPARC/BM-40; loss of ost-1 function via RNAi indicates that ost-1 activity is required for embryonic and larval development, as well as for normal gut development, body size, and fecundity; an OST-1::GFP reporter fusion protein localizes to the basement membranes along body wall and sex muscles, as well as around the pharynx and gonad, with particular concentration at the spermatheca and distal tip cells.
37	WBGene00008628	ttr-21	Live	F09F3.6	2.7768e-23	0.943623	0.02	0.001	3.74812e-19	CELE_F09F3.6	F09F3.6	CE09289	O17776	O17776	TF315773	NM_074032.7	NP_506433.1	V 5.691866	N.A.	N.A.	gk252534|Substitution|N.A.|N.A., gk388503|Substitution|Missense|Coding_exon, gk788142|Substitution|Missense|Coding_exon, gk914376|Substitution|N.A.|N.A., gk383416|Substitution|N.A.|N.A., gk423300|Substitution|N.A.|N.A., gk334786|Substitution|N.A.|N.A., gk796281|Substitution|N.A.|N.A., gk511955|Substitution|N.A.|N.A., gk458292|Substitution|N.A.|N.A., gk685798|Substitution|N.A.|N.A., gk962861|Tandem_duplication|N.A.|Coding_exon, gk963271|Tandem_duplication|N.A.|Coding_exon, gk963301|Tandem_duplication|N.A.|Coding_exon, gk963706|Tandem_duplication|N.A.|Coding_exon, gk964458|Tandem_duplication|N.A.|Coding_exon, gk964459|Tandem_duplication|N.A.|Coding_exon	hbl-1(Regulatory), cey-2(Physical)	N.A.	intestine, pharyngeal muscle cell, pharynx	N.A.	1-day post-L4 adult hermaphrodite Ce, 2-days post-L4 adult hermaphrodite Ce, 3-days post-L4 adult hermaphrodite Ce, 7-10 days post-L4 adult hermaphrodite Ce, adult Ce, adult hermaphrodite Ce, all stages Ce, dauer larva Ce, embryo Ce, L1 larva Ce, L2 larva Ce, L3 larva Ce, L4 larva Ce, larva Ce	N.A.	N.A.	WBPaper00050183(pmid27672387)	Automated_description	ttr-21 is involved in defense response to Gram-negative bacterium.
37	WBGene00003376	mls-1	Live	H14A12.4	5.06049e-23	0.436793	0.018	0.001	6.83065e-19	tbx-17, CELE_H14A12.4	H14A12.4	CE11584	O17212	O17212	N.A.	NM_066239.3	NP_498640.1	III -0.730440	transgene expression reduced	N.A.	ok1948|Deletion|N.A.|Coding_exon, tm434|Deletion|N.A.|Coding_exon, gk178346|Substitution|Missense|Coding_exon, gk525184|Substitution|Missense|Coding_exon, gk594352|Substitution|N.A.|Coding_exon, gk963887|Tandem_duplication|N.A.|Coding_exon, gk964518|Tandem_duplication|N.A.|Coding_exon	hlh-8(Regulatory), myo-3(Regulatory), irg-5(Regulatory), unc-37(Physical)	anal depressor muscle, mu_int_L, mu_int_R, uterine muscle, vm2, vulva	N.A.	adult Ce, fully-elongated embryo Ce, L1 larva Ce, L2 larva Ce, L3 larva Ce, L4 larva Ce	N.A.	double outlet right ventricle | Based on Sequence | DOID:6406 | ENSEMBL:ENSG00000184058|OMIM:217095, tetralogy of Fallot | Based on Sequence | DOID:6419 | ENSEMBL:ENSG00000184058|OMIM:187500, DiGeorge syndrome | Based on Sequence | DOID:11198 | ENSEMBL:ENSG00000184058|OMIM:188400, velocardiofacial syndrome | Based on Sequence | DOID:12583 | ENSEMBL:ENSG00000184058|OMIM:192430	ENSG00000167800 | ParaSite-Compara;Inparanoid_8;Panther, ENSG00000184058 | ParaSite-Compara;Inparanoid_8;Panther, ENSG00000174197 | Panther	WBPaper00002863(pmid9276934), WBPaper00005080(pmid11799068), WBPaper00024194(pmid15102704), WBPaper00027104(pmid16480708), WBPaper00035102(pmid19643105), WBPaper00038491(pmid21647448), WBPaper00040106(pmid21852953)	Concise_description	mls-1 encodes a T-box transcription factor orthologous to members of the Tbx1 subfamily of T-box transcription factors; MLS-1 is required for fate specification of the eight nonstriated uterine muscle cells generated during postembryonic development, and ectopic expression of MLS-1 is sufficient for uterine muscle specification in other mesodermal lineages; mls-1 reporter gene expression is detected in uterine progenitors and differentiated uterine muscles, Type 2 vulval muscles, the left and right intestinal muscles, and the anal depressor muscle; mls-1 expression is positively regulated by the basic helix-loop-helix transcription factors HLH-8/Twist and HLH-2/Daughterless.
37	WBGene00001953	hlh-8	Live	C02B8.4	3.06495e-22	0.464977	0.015	0.001	4.13706e-18	CELE_C02B8.4	C02B8.4	CE24777	Q11094	Q11094	N.A.	NM_076966.1	NP_509367.1	X -0.530654	egg laying defective, egg laying variant, hypoxia hypersensitive, linker cell migration variant, organism development variant, transgene expression reduced	axon morphology variant, constipated, ectopic axon outgrowth, egg laying defective, gene expression level reduced, lethal, M lineage variant, mRNA expression variant, reduced brood size, sterile, vulva morphology variant, vulval muscle variant	ok1248|Deletion|N.A.|Coding_exon, gk963311|Deletion|N.A.|Coding_exon, tm10215|Deletion|N.A.|Coding_exon, ttTi10019|Insertion|N.A.|Coding_exon, n2170|Substitution|Missense|Coding_exon, gk286769|Substitution|Missense|Coding_exon, gk962707|Tandem_duplication|N.A.|Coding_exon, gk963732|Tandem_duplication|N.A.|Coding_exon, gk963896|Tandem_duplication|N.A.|Coding_exon, gk964193|Tandem_duplication|N.A.|Coding_exon, gk964194|Tandem_duplication|N.A.|Coding_exon, gk964260|Tandem_duplication|N.A.|Coding_exon	egl-15(Genetic | Regulatory), ceh-24(Regulatory), mab-5(Regulatory), egl-27(Regulatory), lin-40(Regulatory), mls-1(Regulatory), sem-5(Genetic), egl-9(Genetic), sgcb-1(Regulatory), arg-1(Regulatory), ceh-20(Regulatory), egl-5(Regulatory), hlh-2(Physical | Regulatory), hlh-3(Physical)	anal depressor muscle, anal sphincter muscle, body region, coelomocyte, head neuron, intestinal muscle, intestine, M cell, M.d, M.dl, M.dla, M.dlaa, M.dlap, M.dlp, M.dlpa male, M.dlpp, M.dr, M.dra, M.draa, M.drap, M.drp, M.drpa male, M.drpp, M.v, M.vl, M.vla, M.vlaa, M.vlap, M.vlp, M.vlpa, M.vlpp, M.vr, M.vra, M.vraa, M.vrap, M.vrp, M.vrpa, M.vrpp, uterine muscle, uterine muscle, type 1, uterine muscle, type 2, vulval muscle, vulval muscle, type 1, vulval muscle, type 2	pharynx	adult Ce, embryo Ce, L1 larva Ce, L2 larva Ce, L3 larva Ce, L4 larva Ce, larva Ce	1-day post-L4 adult hermaphrodite Ce, 2-days post-L4 adult hermaphrodite Ce, 2-fold embryo Ce, 3-days post-L4 adult hermaphrodite Ce, 3-fold embryo Ce, 7-10 days post-L4 adult hermaphrodite Ce, adult Ce, all stages Ce, dauer larva Ce, embryo Ce, L3 larva Ce, L4 larva Ce	craniosynostosis | Based on Sequence | DOID:2340 | ENSEMBL:ENSG00000122691|OMIM:123100, Barber-Say syndrome | Based on Sequence | DOID:0060549 | ENSEMBL:ENSG00000233608|OMIM:209885, ablepharon macrostomia syndrome | Based on Sequence | DOID:0060550 | ENSEMBL:ENSG00000233608|OMIM:200110, Saethre-Chotzen syndrome | Based on Sequence | DOID:14768 | ENSEMBL:ENSG00000122691|OMIM:101400, Saethre-Chotzen syndrome | Based on Experiment | DOID:14768 | OMIM:101400, Saethre-Chotzen syndrome | Based on Experiment | DOID:14768 | OMIM:101400	ENSG00000122691 | ParaSite-Compara;Panther, ENSG00000233608 | ParaSite-Compara;Panther, ENSG00000260428 | Inparanoid_8, ENSG00000125878 | Inparanoid_8	WBPaper00003138(pmid9609831), WBPaper00003174(pmid9716413), WBPaper00003578(pmid10226007), WBPaper00003790(pmid10619028), WBPaper00004154(pmid10769229), WBPaper00004244(pmid10882527), WBPaper00004482(pmid11060243), WBPaper00005080(pmid11799068), WBPaper00005324(pmid12015302), WBPaper00005557(pmid12413907), WBPaper00005853(pmid12682297), WBPaper00006029(pmid12906792), WBPaper00024494(pmid15489331), WBPaper00026712(pmid16107479), WBPaper00026870(pmid16236771), WBPaper00027104(pmid16480708), WBPaper00028430(pmid16921378), WBPaper00028855(pmid17138663), WBPaper00029191(pmid17369030), WBPaper00031018(pmid17873906), WBPaper00032446(pmid19098902), WBPaper00033137(pmid19427847), WBPaper00034761(pmid19632181), WBPaper00035102(pmid19643105), WBPaper00036744(pmid20691175), WBPaper00038491(pmid21647448), WBPaper00040696(pmid22275075), WBPaper00041549(pmid22991463), WBPaper00045213(pmid24780738), WBPaper00051023(pmid28369379)	Concise_description	The hlh-8 gene encodes a helix-loop-helix protein required for normal muscle development, and hence for normal defecation and egg-laying.
37	WBGene00002253	lbp-1	Live	F40F4.3	3.49341e-21	1.08088	0.138	0.042	4.7154e-17	CELE_F40F4.3	F40F4.3.1, F40F4.3.2	CE04533	Q20223	Q20223	N.A.	NM_076156.5	NP_508557.1	X -10.653100	N.A.	N.A.	gk950916|Deletion|N.A.|Coding_exon, gk963311|Deletion|N.A.|Coding_exon, ok3426|Deletion|N.A.|Coding_exon, gk894268|Substitution|N.A.|N.A., gk645459|Substitution|N.A.|N.A., gk678796|Substitution|Missense|Coding_exon, gk963725|Tandem_duplication|N.A.|Coding_exon	abu-15(Physical)	hmc, hypodermis, intestine, rectal gland cell, reproductive system, vulval muscle	coelomocyte, germ line, hypodermis, intestine, NSM	adult Ce, larva Ce	1-day post-L4 adult hermaphrodite Ce, 2-days post-L4 adult hermaphrodite Ce, 4-cell embryo Ce, 5-days post-L4 adult hermaphrodite Ce, 7-10 days post-L4 adult hermaphrodite Ce, 10-days post-L4 adult hermaphrodite Ce, adult Ce, adult hermaphrodite Ce, all stages Ce, blastula embryo Ce, dauer larva Ce, embryo Ce, L1 larva Ce, L2 larva Ce, L3 larva Ce, L4 larva Ce, larva Ce, oocyte-laying stage adult hermaphrodite Ce	N.A.	N.A.	WBPaper00003911(pmid10693745), WBPaper00005122(pmid11879640), WBPaper00025114(pmid15719061), WBPaper00026800(pmid16157872), WBPaper00027365(pmid16651656), WBPaper00027616(pmid16673436), WBPaper00032325(pmid18979247), WBPaper00040135(pmid21874007), WBPaper00041973(pmid23392608), WBPaper00042257(pmid23496871)	Concise_description	lbp-1 encodes a predicted secreted fatty acid binding protein (FABP) that is similar to the Ascaris suum secreted FABP As-p18; by homology, LBP-1 is predicted to function in sequestering or transporting small hydrophobic molecules such as lipids and steroid hormones; an lbp-1::gfp promoter fusion is expressed in the embryo, beginning at gastrulation, in presumptive hypodermal precursors; lbp-1::gfp hypodermal expression continues in hyp7 nuclei through hatching and is then seen only in one ventral cord neuron from the L1 to adult stages; an LBP-1::GFP fusion construct that contains the predicted LBP-1 secretory signal is secreted into the perivitelline fluid prior to hatching.
37	WBGene00019152	nspb-6	Live	H04M03.2	2.52628e-20	1.58872	0.028	0.003	3.40998e-16	CELE_H04M03.2	H04M03.2	CE20921	Q9TYQ9	Q9TYQ9	TF319426	NM_068485.3	NP_500886.1	IV 2.504202	N.A.	N.A.	gk202739|Substitution|Missense|Coding_exon, gk341627|Substitution|Missense|Coding_exon, gk548626|Substitution|N.A.|N.A., gk963375|Tandem_duplication|N.A.|Coding_exon, gk963416|Tandem_duplication|N.A.|Coding_exon, gk963417|Tandem_duplication|N.A.|Coding_exon, gk963722|Tandem_duplication|N.A.|Coding_exon, gk964500|Tandem_duplication|N.A.|Coding_exon	N.A.	N.A.	N.A.	N.A.	N.A.	N.A.	N.A.	N.A.	Automated_description	Microarray and RNA sequencing studies indicate that nspb-6 is affected by Hydrogen sulfide, Manganese chloride, D-glucose, Zidovudine, Quercetin, Hydrolyzable Tannins, Dafa#1, and adsorbable organic bromine compounds.
37	WBGene00004119	pqn-31	Live	F21C10.8	6.98776e-19	0.696417	0.02	0.002	9.43207e-15	CELE_F21C10.8	F21C10.8b, F21C10.8a	CE07123, CE35283	Q7JNW7, H2KY72	H2KY72	TF321329	NM_001028659.3, NM_001028658.3	NP_001023830.1, NP_001023829.1	V 1.939900	N.A.	N.A.	gk242624|Substitution|Missense|Coding_exon, gk328835|Substitution|N.A.|N.A., gk590102|Substitution|N.A.|Coding_exon, gk712387|Substitution|Missense|Coding_exon, gk412519|Substitution|Missense|Coding_exon, gk541890|Substitution|Missense|Coding_exon, gk488294|Substitution|N.A.|Coding_exon, gk962860|Tandem_duplication|N.A.|Coding_exon, gk963163|Tandem_duplication|N.A.|Coding_exon, gk963301|Tandem_duplication|N.A.|Coding_exon, gk963441|Tandem_duplication|N.A.|Coding_exon, gk963442|Tandem_duplication|N.A.|Coding_exon, gk964052|Tandem_duplication|N.A.|Coding_exon, gk964351|Tandem_duplication|N.A.|Coding_exon	N.A.	N.A.	pharynx	N.A.	1-cell embryo Ce, 1-day post-L4 adult hermaphrodite Ce, 2-days post-L4 adult hermaphrodite Ce, 3-days post-L4 adult hermaphrodite Ce, 5-days post-L4 adult hermaphrodite Ce, 7-10 days post-L4 adult hermaphrodite Ce, 10-days post-L4 adult hermaphrodite Ce, adult Ce, adult hermaphrodite Ce, all stages Ce, dauer larva Ce, embryo Ce, L1 larva Ce, L2 larva Ce, L3 larva Ce, L4 larva Ce, larva Ce	N.A.	N.A.	N.A.	Concise_description	The protein product of this gene is predicted to contain a glutamine/asparagine (Q/N)-rich ('prion') domain, by the algorithm of Michelitsch and Weissman (as of the WS77 release of WormBase, i.e., in wormpep77).
37	WBGene00003242	mig-6	Live	C37C3.6	3.34082e-18	0.964346	0.074	0.017	4.50944e-14	ppn-1, CELE_C37C3.6	C37C3.6c.1, C37C3.6c.2, C37C3.6a.1, C37C3.6a.2, C37C3.6a.3, C37C3.6b.1, C37C3.6b.2	CE17535, CE17536, CE30735	O76840	O76840	TF316874	NM_072617.4, NM_171931.4, NM_072616.4	NP_505018.1, NP_505017.1, NP_741569.1	V 0.911478	adult lethal, blistered, dauer constitutive, distal tip cell migration variant, embryonic arrest, embryonic lethal, excretory canal morphology variant, exploded through vulva, gonad arm morphology variant, gonad development variant, L1 arrest, larval arrest, larval lethal, late larval arrest, locomotion variant, male gonad development variant, male somatic gonad development variant, maternal sterile, no oocytes, pattern of transgene expression variant, protruding vulva, receptor mediated endocytosis defective, reduced brood size, sick, slow growth, sterile, sterile progeny, transgene expression reduced	distal tip cell migration variant, lethal, protein expression absent, protein subcellular localization variant, sterile, twisted pharynx	ev788|Deletion|N.A.|Coding_exon, tm404|Deletion|N.A.|Coding_exon, k177|Substitution|Missense|Coding_exon, oz113|Substitution|N.A.|Coding_exon, oz159|Substitution|N.A.|Coding_exon, e1931|Substitution|N.A.|Coding_exon, et4|Substitution|Missense|Coding_exon, ev700|Substitution|Missense|Coding_exon, ev701|Substitution|Missense|Coding_exon, ev721|Substitution|Missense|Coding_exon, sa580|Substitution|Missense|Coding_exon, gk240160|Substitution|Missense|Coding_exon, gk240163|Substitution|Missense|Coding_exon, gk240164|Substitution|Missense|Coding_exon, gk240165|Substitution|Missense|Coding_exon, gk240166|Substitution|Missense|Coding_exon, gk240167|Substitution|Missense|Coding_exon, gk240168|Substitution|Missense|Coding_exon, gk240169|Substitution|Missense|Coding_exon, gk240170|Substitution|Missense|Coding_exon, gk240171|Substitution|Missense|Coding_exon, gk240176|Substitution|Missense|Coding_exon, gk240180|Substitution|Missense|Coding_exon, gk240187|Substitution|Missense|Coding_exon, gk240188|Substitution|Missense|Coding_exon, gk240201|Substitution|Missense|Coding_exon, gk240203|Substitution|Missense|Coding_exon, gk544671|Substitution|Missense|Coding_exon, gk338545|Substitution|Missense|Coding_exon, gk814992|Substitution|Missense|Coding_exon, gk355365|Substitution|Missense|Coding_exon, gk701383|Substitution|Missense|Coding_exon, gk814993|Substitution|Missense|Coding_exon, gk652022|Substitution|Missense|Coding_exon, gk352913|Substitution|Missense|Coding_exon, gk605152|Substitution|Missense|Coding_exon, gk677707|Substitution|Missense|Coding_exon, gk480648|Substitution|Missense|Coding_exon, gk445703|Substitution|Missense|Coding_exon, gk646312|Substitution|Missense|Coding_exon, gk386982|Substitution|Missense|Coding_exon, gk447884|Substitution|Missense|Coding_exon, gk681792|Substitution|Missense|Coding_exon, gk801599|Substitution|Missense|Coding_exon, gk885970|Substitution|Missense|Coding_exon, gk320478|Substitution|Missense|Coding_exon, gk885971|Substitution|Missense|Coding_exon, gk629091|Substitution|Missense|Coding_exon, gk476741|Substitution|Missense|Coding_exon, gk484578|Substitution|Missense|Coding_exon, gk545505|Substitution|Missense|Coding_exon, gk814994|Substitution|Missense|Coding_exon, gk957879|Substitution|Missense|Coding_exon, h13278|Substitution|Missense|Coding_exon, h17471|Substitution|Missense|Coding_exon, gk962860|Tandem_duplication|N.A.|Coding_exon, gk963093|Tandem_duplication|N.A.|Coding_exon, gk963301|Tandem_duplication|N.A.|Coding_exon, gk963553|Tandem_duplication|N.A.|Coding_exon, gk963850|Tandem_duplication|N.A.|Coding_exon, gk964259|Tandem_duplication|N.A.|Coding_exon, gk964351|Tandem_duplication|N.A.|Coding_exon	emb-9(Genetic), daf-14(Genetic), hlh-2(Regulatory), mig-17(Regulatory), pqn-71(Physical), arrd-8(Physical), ascc-1(Physical), abu-14(Physical), abu-10(Physical), crm-1(Physical), hlh-29(Regulatory), abu-1(Physical), rps-15(Physical), dig-1(Genetic), dpy-7(Genetic), fbl-1(Genetic), unc-52(Genetic), lec-1(Physical)	anal depressor muscle, anal sphincter muscle, basal lamina, body region, body wall musculature, CANL, CANR, coelomocyte, GLRDL, GLRDR, GLRL, GLRR, GLRVL, GLRVR, gonad, gon_herm_dtc_A, gon_herm_dtc_P, head muscle, head neuron, hmc, intestinal muscle, intestine, muscle cell, mu_int_L, mu_int_R, nervous system, neuron, pharynx, reproductive system, uterine muscle, vulval muscle, Z1, Z4	body wall muscle cell, body wall musculature, coelomocyte, intestine, PLM	adult Ce, embryo Ce, L1 larva Ce, L2 larva Ce, L3 larva Ce, L4 larva Ce, larva Ce	1-cell embryo Ce, 1-day post-L4 adult hermaphrodite Ce, 2-days post-L4 adult hermaphrodite Ce, 3-days post-L4 adult hermaphrodite Ce, 4-days post-L4 adult hermaphrodite Ce, 5-days post-L4 adult hermaphrodite Ce, 6-days post-L4 adult hermaphrodite Ce, 7-10 days post-L4 adult hermaphrodite Ce, 24-cell embryo Ce, adult Ce, adult hermaphrodite Ce, all stages Ce, dauer larva Ce, embryo Ce, L1 larva Ce, L2 larva Ce, L3 larva Ce, L4 larva Ce, larva Ce, oocyte-laying stage adult hermaphrodite Ce	N.A.	ENSG00000187720 | ParaSite-Compara, ENSG00000185761 | ParaSite-Compara, ENSG00000197859 | ParaSite-Compara, ENSG00000100767 | ParaSite-Compara;Inparanoid_8, ENSG00000143382 | ParaSite-Compara, ENSG00000156218 | Panther, ENSG00000142303 | Panther, ENSG00000178031 | Panther, ENSG00000049192 | Panther	WBPaper00003924(pmid10631179), WBPaper00004504(pmid11076767), WBPaper00005639(pmid12434334), WBPaper00028592(pmid17046742), WBPaper00032446(pmid19098902), WBPaper00033006(pmid19297413), WBPaper00037071(pmid20805556), WBPaper00038491(pmid21647448), WBPaper00039950(pmid21784067), WBPaper00040382(pmid22051349), WBPaper00044034(pmid23935187), WBPaper00049828(pmid27405932)	Concise_description	mig-6 encodes at least two protein isoforms (long and short) that are highly similar to the extracellular matrix proteins papilin and lacunin; mig-6 is an essential gene required for embryonic hypodermal cell enclosure and normal excretory canal cell function in L1 larvae; MIG-6(S) activity is required cell nonautonomously for the ventral to dorsal phase of distal tip cell (DTC) migration and appears to function by regulating the localization of the MIG-17 metalloproteinase and possibly the amount of functional EMB-9 or LET-2 collagen in the basement membrane; MIG-6(L) activity is required cell autonomously in the DTCs for regulating the rate at which the DTCs migrate at all phases; MIG-6 is expressed in embryos and larvae; in embryos, MIG-6 is expressed in body wall muscles, where it appears to localize to the cell surface; in larvae, MIG-6 is detected in the basement membranes of the gonad primordium, pharynx, and intestine.
37	WBGene00219304	F56D6.16	Live	F56D6.16	1.42573e-16	0.321113	0.015	0.001	1.92446e-12	CELE_F56D6.16	N.A.	N.A.	N.A.	H2KMJ8	N.A.	N.A.	N.A.	IV -1.869594	N.A.	N.A.	gk945962|Deletion|N.A.|N.A., tm10194|Deletion|N.A.|Coding_exon, gk198991|Substitution|N.A.|N.A., gk198992|Substitution|N.A.|N.A., gk198993|Substitution|N.A.|N.A., gk198994|Substitution|N.A.|N.A., gk198995|Substitution|N.A.|N.A., gk675301|Substitution|N.A.|N.A., gk720572|Substitution|N.A.|N.A., gk716381|Substitution|N.A.|N.A., gk424819|Substitution|N.A.|N.A., gk634756|Substitution|N.A.|N.A., gk415360|Substitution|N.A.|N.A., gk429383|Substitution|N.A.|N.A., gk649205|Substitution|N.A.|N.A., gk963722|Tandem_duplication|N.A.|Coding_exon, gk963908|Tandem_duplication|N.A.|Coding_exon	N.A.	N.A.	germ line	N.A.	1-day post-L4 adult hermaphrodite Ce, adult hermaphrodite Ce	N.A.	N.A.	N.A.	Automated_description	RNA sequencing and tiling array studies indicate that F56D6.16 is affected by eat-2 and elli-1; RNA sequencing studies indicate that F56D6.16 is enriched in the germ line.
37	WBGene00004144	pqn-60	Live	R11G11.7	4.49056e-16	0.613895	0.013	0.001	6.06136e-12	CELE_R11G11.7	R11G11.7	CE12752	O16948	O16948	TF316074	NM_070824.1	NP_503225.1	V -19.985500	apoptosis increased, apoptosis variant	N.A.	gk224681|Substitution|Missense|Coding_exon, gk498213|Substitution|N.A.|Coding_exon, gk327956|Substitution|Missense|Coding_exon, gk632874|Substitution|Missense|Coding_exon, gk959607|Substitution|Missense|Coding_exon, gk962551|Tandem_duplication|N.A.|Coding_exon, gk962552|Tandem_duplication|N.A.|Coding_exon, gk962635|Tandem_duplication|N.A.|Coding_exon, gk963027|Tandem_duplication|N.A.|Coding_exon, gk963591|Tandem_duplication|N.A.|Coding_exon, gk963767|Tandem_duplication|N.A.|Coding_exon, gk963768|Tandem_duplication|N.A.|Coding_exon, gk963850|Tandem_duplication|N.A.|Coding_exon, gk963889|Tandem_duplication|N.A.|Coding_exon, gk964259|Tandem_duplication|N.A.|Coding_exon	ceh-34(Physical), mex-5(Physical), nhr-8(Physical), nhr-84(Physical), ZC204.12(Physical), sgt-1(Physical)	N.A.	pharynx	N.A.	1-day post-L4 adult hermaphrodite Ce, 2-days post-L4 adult hermaphrodite Ce, 3-days post-L4 adult hermaphrodite Ce, 6-days post-L4 adult hermaphrodite Ce, 7-10 days post-L4 adult hermaphrodite Ce, adult Ce, adult hermaphrodite Ce, all stages Ce, dauer larva Ce, embryo Ce, L1 larva Ce, L2 larva Ce, L3 larva Ce, L4 larva Ce, larva Ce	N.A.	N.A.	N.A.	Concise_description	pqn-60 encodes a 154-residue, glutamine/asparagine (Q/N)-rich ('prion'-like) protein, predicted to have coiled-coil structure, with many paralogs in nematodes but no obvious non-nematode orthologs; PQN-60 inhibits CEP-1- and HUS-1-dependent germline apoptosis, as do BMK-1, RAD-50, and RAD-51.
37	WBGene00009383	F35B12.3	Live	F35B12.3	7.93231e-16	0.810789	0.023	0.002	1.0707e-11	CELE_F35B12.3	F35B12.3	CE31929	Q20013	Q20013	TF350177	NM_073541.6	NP_505942.2	V 3.210996	N.A.	N.A.	gk247805|Substitution|Missense|Coding_exon, gk312661|Substitution|Missense|Coding_exon, h13446|Substitution|Missense|Coding_exon, gk963271|Tandem_duplication|N.A.|Coding_exon, gk963301|Tandem_duplication|N.A.|Coding_exon, gk963618|Tandem_duplication|N.A.|Coding_exon, gk964054|Tandem_duplication|N.A.|Coding_exon, gk964055|Tandem_duplication|N.A.|Coding_exon, gk964451|Tandem_duplication|N.A.|Coding_exon, gk964452|Tandem_duplication|N.A.|Coding_exon, gk964458|Tandem_duplication|N.A.|Coding_exon, gk964459|Tandem_duplication|N.A.|Coding_exon	N.A.	N.A.	FLP, OLL, PVD	N.A.	1-day post-L4 adult hermaphrodite Ce, 2-days post-L4 adult hermaphrodite Ce, 3-days post-L4 adult hermaphrodite Ce, 6-days post-L4 adult hermaphrodite Ce, 7-10 days post-L4 adult hermaphrodite Ce, adult Ce, adult hermaphrodite Ce, all stages Ce, dauer larva Ce, embryo Ce, L1 larva Ce, L2 larva Ce, L3 larva Ce, L4 larva Ce, L4-adult lethargus Ce, larva Ce	N.A.	N.A.	N.A.	Automated_description	RNA sequencing and microarray studies indicate that F35B12.3 is affected by Rotenone, Bisphenol A, Cry5B, 4-bromodiphenyl ether, Zidovudine, Resveratrol, Acrylamide, Cadmium, Chlorpyrifos, Diazinon, Quercetin, Hydrolyzable Tannins, single-walled carbon nanotubes, Selenium, Colistin, and Allantoin; microarray studies indicate that F35B12.3 is enriched in the PVD, OLL, and FLP neurons.
37	WBGene00000703	col-129	Live	M18.1	2.48862e-15	-0.566927	0.526	0.672	3.35914e-11	CELE_M18.1	M18.1b.1, M18.1b.2, M18.1a	CE06193, CE49975	A0A061ADV7, Q21556	Q21556	N.A.	NM_069896.5, NM_001306994.1	NP_502297.1, NP_001293923.1	IV 5.702196	N.A.	N.A.	gk964320|Deletion|N.A.|Coding_exon, gk964340|Deletion|N.A.|Coding_exon, gk964475|Deletion|N.A.|Coding_exon, gk214005|Substitution|Missense|Coding_exon, gk214006|Substitution|Missense|Coding_exon, gk214007|Substitution|N.A.|Coding_exon, gk693061|Substitution|Missense|Coding_exon, gk498990|Substitution|Missense|Coding_exon, gk423021|Substitution|Missense|Coding_exon, gk782515|Substitution|Missense|Coding_exon, gk753141|Substitution|Missense|Coding_exon, gk473735|Substitution|Missense|Coding_exon, gk491602|Substitution|Missense|Coding_exon, gk437075|Substitution|Missense|Coding_exon, gk632250|Substitution|Missense|Coding_exon, gk502773|Substitution|Missense|Coding_exon, gk786740|Substitution|Missense|Coding_exon, gk936243|Substitution|Missense|Coding_exon, gk532852|Substitution|Missense|Coding_exon, gk962765|Tandem_duplication|N.A.|Coding_exon, gk963765|Tandem_duplication|N.A.|Coding_exon, gk964078|Tandem_duplication|N.A.|Coding_exon, gk964278|Tandem_duplication|N.A.|Coding_exon, gk964500|Tandem_duplication|N.A.|Coding_exon	dys-1(Regulatory), let-756(Physical)	hypodermis, intestine, seam cell	body wall musculature, dorsal nerve cord, FLP, germ line, hypodermis, lateral nerve cord, nerve ring, pharynx, somatic neuron, tail neuron, ventral nerve cord, vulval muscle	adult Ce, larva Ce	1-day post-L4 adult hermaphrodite Ce, 2-days post-L4 adult hermaphrodite Ce, 4-cell embryo Ce, 6-days post-L4 adult hermaphrodite Ce, 7-10 days post-L4 adult hermaphrodite Ce, adult Ce, adult hermaphrodite Ce, all stages Ce, blastula embryo Ce, dauer larva Ce, L1 larva Ce, L2 larva Ce, L3 larva Ce, L4 larva Ce, larva Ce	N.A.	ENSG00000133661 | Inparanoid_8	WBPaper00027610(pmid16672054), WBPaper00028474(pmid16962739), WBPaper00038491(pmid21647448)	Automated_description	col-129 is an ortholog of human SFTPD (surfactant protein D); col-129 is a structural constituent of cuticle, based on protein domain information; col-129 is expressed in the hypodermis and the intestine.
37	WBGene00019843	R03E9.2	Live	R03E9.2	7.83628e-15	0.475316	0.015	0.001	1.05774e-10	CELE_R03E9.2	R03E9.2	CE47096	Q21662	Q21662	N.A.	NM_076734.4	NP_509135.3	X -2.519554	N.A.	N.A.	gk963311|Deletion|N.A.|Coding_exon, gk963910|Deletion|N.A.|Coding_exon, gk951383|Insertion|N.A.|N.A., gk283548|Substitution|Missense|Coding_exon, gk753455|Substitution|N.A.|N.A., gk841192|Substitution|N.A.|N.A., gk667951|Substitution|Missense|Coding_exon, gk849134|Substitution|Missense|Coding_exon, gk494312|Substitution|Missense|Coding_exon, gk575373|Substitution|Missense|Coding_exon, gk755135|Substitution|Missense|Coding_exon, gk474877|Substitution|Missense|Coding_exon, gk909904|Substitution|Missense|Coding_exon, gk575374|Substitution|Missense|Coding_exon, gk358093|Substitution|Missense|Coding_exon, gk542009|Substitution|N.A.|N.A., gk962713|Tandem_duplication|N.A.|Coding_exon, gk964260|Tandem_duplication|N.A.|Coding_exon	N.A.	N.A.	body wall muscle cell, germ line, muscle cell, NSM, OLL, PVD	N.A.	1-day post-L4 adult hermaphrodite Ce, 2-days post-L4 adult hermaphrodite Ce, 3-days post-L4 adult hermaphrodite Ce, 4-cell embryo Ce, 6-days post-L4 adult hermaphrodite Ce, 7-10 days post-L4 adult hermaphrodite Ce, adult Ce, adult hermaphrodite Ce, all stages Ce, dauer larva Ce, embryo Ce, L1 larva Ce, L2 larva Ce, L3 larva Ce, L4 larva Ce, larva Ce	N.A.	ENSG00000115275 | Panther	N.A.	Automated_description	R03E9.2 is an ortholog of human MOGS (mannosyl-oligosaccharide glucosidase); R03E9.2 is predicted to have mannosyl-oligosaccharide glucosidase activity, based on protein domain information.
37	WBGene00001033	dnj-15	Live	K08D10.2	1.602e-14	0.386261	0.015	0.001	2.16238e-10	CELE_K08D10.2	K08D10.2a, K08D10.2b	CE44187, CE49045	U4PF47, Q21324	Q21324	N.A.	NM_001307635.1, NM_068105.2	NP_001294564.1, NP_500506.2	IV -0.265225	spontaneous mutation rate increased	lethal, sterile	tm5420|Deletion|N.A.|Coding_exon, gk510254|Substitution|Missense|Coding_exon, gk963722|Tandem_duplication|N.A.|Coding_exon, gk963908|Tandem_duplication|N.A.|Coding_exon	N.A.	N.A.	ASER, germ line, hypodermis	N.A.	1-day post-L4 adult hermaphrodite Ce, 2-days post-L4 adult hermaphrodite Ce, 7-10 days post-L4 adult hermaphrodite Ce, adult Ce, adult hermaphrodite Ce, all stages Ce, blastula embryo Ce, dauer larva Ce, embryo Ce, L1 larva Ce, L2 larva Ce, L3 larva Ce, L4 larva Ce, larva Ce	N.A.	ENSG00000100209 | ParaSite-Compara;Inparanoid_8;Panther	WBPaper00005736(pmid12600937), WBPaper00038491(pmid21647448)	Concise_description	This gene encodes a protein containing a DnaJ ('J') domain.
37	WBGene00022250	Y73B6BL.29	Live	Y73B6BL.29	2.09637e-14	0.256634	0.018	0.002	2.82968e-10	CELE_Y73B6BL.29	Y73B6BL.29a, Y73B6BL.29b.1, Y73B6BL.29b.2	CE29004, CE49331	Q95XD5, V6CKE5	Q95XD5	N.A.	NM_068561.4, NM_001306850.1	NP_500962.1, NP_001293779.1	IV 3.157753	N.A.	N.A.	otn18146|Substitution|Missense|Coding_exon, gk203491|Substitution|Missense|Coding_exon, gk553270|Substitution|N.A.|N.A., gk819439|Substitution|N.A.|Coding_exon, gk878115|Substitution|Missense|Coding_exon, gk689716|Substitution|Missense|Coding_exon, gk757543|Substitution|N.A.|N.A., gk963416|Tandem_duplication|N.A.|Coding_exon, gk963417|Tandem_duplication|N.A.|Coding_exon, gk963722|Tandem_duplication|N.A.|Coding_exon, gk964500|Tandem_duplication|N.A.|Coding_exon	N.A.	N.A.	AFD, ASER, BAG, germ line	N.A.	1-day post-L4 adult hermaphrodite Ce, 2-days post-L4 adult hermaphrodite Ce, 5-days post-L4 adult hermaphrodite Ce, 6-days post-L4 adult hermaphrodite Ce, 7-10 days post-L4 adult hermaphrodite Ce, adult Ce, adult hermaphrodite Ce, all stages Ce, blastula embryo Ce, dauer larva Ce, embryo Ce, L1 larva Ce, L2 larva Ce, L3 larva Ce, L4 larva Ce	N.A.	ENSG00000169972 | ParaSite-Compara;Inparanoid_8;Panther	WBPaper00038491(pmid21647448)	Automated_description	Y73B6BL.29 is an ortholog of human PUSL1 (pseudouridylate synthase-like 1); Y73B6BL.29 is predicted to have RNA binding activity and pseudouridine synthase activity, based on protein domain information.
37	WBGene00012324	rhy-1	Live	W07A12.7	3.51768e-14	0.421478	0.026	0.003	4.74817e-10	tag-323, CELE_W07A12.7	W07A12.7	CE20163	Q9XVW1	Q9XVW1	N.A.	NM_063553.4	NP_495954.1	II 1.056158	egg laying variant, pattern of transgene expression variant, transgene expression increased	genetic pathway activation variant, pore forming toxin resistant	ok1398|Deletion|Frameshift|Coding_exon, ok1402|Deletion|N.A.|Coding_exon, gk963053|Deletion|N.A.|Coding_exon, ia38|Substitution|Missense|Coding_exon, gk150309|Substitution|Missense|Coding_exon, n5492|Substitution|Missense|Coding_exon, gk601882|Substitution|Missense|Coding_exon, gk388406|Substitution|Missense|Coding_exon, gk566828|Substitution|Missense|Coding_exon, gk790638|Substitution|Missense|Coding_exon, gk457105|Substitution|Missense|Coding_exon, gk490827|Substitution|Missense|Coding_exon, gk936035|Substitution|Missense|Coding_exon, gk450550|Substitution|Missense|Coding_exon, gk771866|Substitution|Missense|Coding_exon, gk538811|Substitution|Missense|Coding_exon, gk962682|Tandem_duplication|N.A.|Coding_exon, gk962798|Tandem_duplication|N.A.|Coding_exon, gk963801|Tandem_duplication|N.A.|Coding_exon	vhl-1(Regulatory), nhr-57(Regulatory), hif-1(Genetic), cysl-1(Genetic)	body wall musculature, head neuron, hypodermis, intestine, socket cell, ventral cord neuron, vulva	body wall musculature, germ line, germline precursor cell, hypodermis, intestine, neuron	adult Ce, L1 larva Ce, L2 larva Ce, L3 larva Ce, L4 larva Ce	1-day post-L4 adult hermaphrodite Ce, 2-days post-L4 adult hermaphrodite Ce, 3-days post-L4 adult hermaphrodite Ce, 4-cell embryo Ce, 4-days post-L4 adult hermaphrodite Ce, 6-days post-L4 adult hermaphrodite Ce, 7-10 days post-L4 adult hermaphrodite Ce, 24-cell embryo Ce, adult Ce, adult hermaphrodite Ce, all stages Ce, dauer larva Ce, embryo Ce, L1 larva Ce, L3 larva Ce, L4 larva Ce, L4-adult lethargus Ce, larva Ce	N.A.	N.A.	WBPaper00028496(pmid16980385), WBPaper00035580(pmid20011506), WBPaper00040649(pmid22252129), WBPaper00040881(pmid22405203), WBPaper00053133(pmid28940623)	Automated_description	rhy-1 is involved in negative regulation of cellular response to hypoxia and response to hypoxia; rhy-1 is predicted to have transferase activity, transferring acyl groups other than amino-acyl groups, based on protein domain information; rhy-1 is expressed in all ventral cord neurons, hypodermis, socket cell, intestine, body wall musculature, vulva, and the head neurons; rhy-1 is localized to the perinuclear region of cytoplasm.
37	WBGene00009384	piit-1	Live	F35B12.4	1.13887e-13	0.785672	0.015	0.001	1.53724e-09	CELE_F35B12.4	F35B12.4	CE05803	Q20008	Q20008	TF316253	NM_073542.1	NP_505943.1	V 3.211308	N.A.	N.A.	gk247808|Substitution|Missense|Coding_exon, gk247809|Substitution|Missense|Coding_exon, gk523020|Substitution|N.A.|N.A., gk758217|Substitution|Missense|Coding_exon, gk892418|Substitution|Missense|Coding_exon, gk722330|Substitution|Missense|Coding_exon, gk495566|Substitution|Missense|Coding_exon, gk869199|Substitution|Missense|Coding_exon, gk471915|Substitution|Missense|Coding_exon, gk963271|Tandem_duplication|N.A.|Coding_exon, gk963301|Tandem_duplication|N.A.|Coding_exon, gk963618|Tandem_duplication|N.A.|Coding_exon, gk964054|Tandem_duplication|N.A.|Coding_exon, gk964055|Tandem_duplication|N.A.|Coding_exon, gk964451|Tandem_duplication|N.A.|Coding_exon, gk964452|Tandem_duplication|N.A.|Coding_exon, gk964458|Tandem_duplication|N.A.|Coding_exon, gk964459|Tandem_duplication|N.A.|Coding_exon	N.A.	N.A.	N.A.	N.A.	N.A.	N.A.	ENSG00000105825 | Inparanoid_8, ENSG00000003436 | Inparanoid_8	WBPaper00038491(pmid21647448)	Automated_description	piit-1 is an ortholog of human TFPI2 (tissue factor pathway inhibitor 2) and TFPI (tissue factor pathway inhibitor); piit-1 is predicted to have serine-type endopeptidase inhibitor activity, based on protein domain information.
37	WBGene00009257	F29G6.1	Live	F29G6.1	1.19518e-13	0.304097	0.015	0.001	1.61325e-09	CELE_F29G6.1	F29G6.1	CE44426	Q95011	Q95011	TF106409	NM_077519.3	NP_509920.3	X 4.105355	cell membrane organization biogenesis variant, diakinesis progression during oogenesis variant, embryonic lethal, germ cell compartment expansion variant, germ cell compartment morphology variant, maternal sterile, oocyte morphology variant, oocyte number decreased	N.A.	tm3752|Deletion|N.A.|Coding_exon, gk963311|Deletion|N.A.|Coding_exon, gk294316|Substitution|N.A.|N.A., gk294317|Substitution|Missense|Coding_exon, gk294320|Substitution|Missense|Coding_exon, gk294321|Substitution|Missense|Coding_exon, gk294324|Substitution|Missense|Coding_exon, gk294325|Substitution|Missense|Coding_exon, gk294326|Substitution|Missense|Coding_exon, gk930172|Substitution|N.A.|N.A., gk530434|Substitution|Missense|Coding_exon, gk506794|Substitution|Missense|Coding_exon, gk735063|Substitution|Missense|Coding_exon, gk778432|Substitution|Missense|Coding_exon, gk417730|Substitution|Missense|Coding_exon, gk480771|Substitution|Missense|Coding_exon, gk666839|Substitution|Missense|Coding_exon, gk335768|Substitution|Missense|Coding_exon, gk873749|Substitution|Missense|Coding_exon, gk390661|Substitution|Missense|Coding_exon, gk349235|Substitution|Missense|Coding_exon, gk928804|Substitution|Missense|Coding_exon, gk466901|Substitution|Missense|Coding_exon, gk393845|Substitution|Missense|Coding_exon, gk580335|Substitution|Missense|Coding_exon, gk706274|Substitution|Missense|Coding_exon, gk612727|Substitution|Missense|Coding_exon, gk842041|Substitution|Missense|Coding_exon, gk757202|Substitution|Missense|Coding_exon, gk937028|Substitution|Missense|Coding_exon, gk402388|Substitution|Missense|Coding_exon, gk680706|Substitution|N.A.|Coding_exon, gk860746|Substitution|Missense|Coding_exon, gk371025|Substitution|Missense|Coding_exon, h12277|Substitution|Missense|Coding_exon, h14471|Substitution|Missense|Coding_exon, gk962707|Tandem_duplication|N.A.|Coding_exon, gk963810|Tandem_duplication|N.A.|Coding_exon, gk964028|Tandem_duplication|N.A.|Coding_exon, gk964029|Tandem_duplication|N.A.|Coding_exon, gk964260|Tandem_duplication|N.A.|Coding_exon	N.A.	N.A.	ASER, hypodermis, PLM	N.A.	1-day post-L4 adult hermaphrodite Ce, 2-days post-L4 adult hermaphrodite Ce, 3-days post-L4 adult hermaphrodite Ce, 5-days post-L4 adult hermaphrodite Ce, 7-10 days post-L4 adult hermaphrodite Ce, 24-cell embryo Ce, adult Ce, adult hermaphrodite Ce, all stages Ce, dauer larva Ce, embryo Ce, L1 larva Ce, L2 larva Ce, L3 larva Ce, L4 larva Ce, L4-adult lethargus Ce, larva Ce	N.A.	ENSG00000178172 | Panther, ENSG00000133710 | Panther	WBPaper00035228(pmid19805813), WBPaper00038491(pmid21647448)	Automated_description	F29G6.1 is an ortholog of human SPINK6 (serine peptidase inhibitor, Kazal type 6) and SPINK5 (serine peptidase inhibitor, Kazal type 5); microarray and RNA sequencing studies indicate that F29G6.1 is affected by Hydrogen sulfide, D-glucose, Zidovudine, Dafa#1, adsorbable organic bromine compounds, and Sirolimus; tiling array and RNA sequencing studies indicate that F29G6.1 is enriched in the hypodermis and in the ASER and PLM neurons.
37	WBGene00018911	F56A4.3	Live	F56A4.3	2.37635e-13	0.794096	0.041	0.008	3.2076e-09	CELE_F56A4.3	F56A4.3	CE30150	Q9N5R3	Q9N5R3	N.A.	NM_071272.4	NP_503673.2	V -14.845550	enzyme activity reduced, fat content increased, organism electrophilic stress hypersensitive, organism heat hypersensitive, organism homeostasis metabolism variant, paraquat hypersensitive, shortened life span	N.A.	gk962688|Tandem_duplication|N.A.|Coding_exon, gk962689|Tandem_duplication|N.A.|Coding_exon, gk963027|Tandem_duplication|N.A.|Coding_exon, gk963301|Tandem_duplication|N.A.|Coding_exon, gk963553|Tandem_duplication|N.A.|Coding_exon, gk963591|Tandem_duplication|N.A.|Coding_exon, gk963769|Tandem_duplication|N.A.|Coding_exon, gk963850|Tandem_duplication|N.A.|Coding_exon, gk964259|Tandem_duplication|N.A.|Coding_exon	daf-10(Regulatory)	N.A.	intestine, neuron	N.A.	1-day post-L4 adult hermaphrodite Ce, 2-days post-L4 adult hermaphrodite Ce, 3-days post-L4 adult hermaphrodite Ce, 3-fold embryo Ce, 5-days post-L4 adult hermaphrodite Ce, 10-days post-L4 adult hermaphrodite Ce, 96-cell embryo Ce, adult Ce, adult hermaphrodite Ce, all stages Ce, dauer larva Ce, embryo Ce, L1 larva Ce, L2 larva Ce, L3 larva Ce, L4 larva Ce, larva Ce	N.A.	ENSG00000084207 | ParaSite-Compara;Panther	WBPaper00038491(pmid21647448)	Automated_description	F56A4.3 is an ortholog of human GSTP1 (glutathione S-transferase pi 1); microarray studies indicate that F56A4.3 is affected by Diallyl trisulfide, Tunicamycin, Progesterone, Cry5B, Ivermectin, Humic substances, Sirolimus, and Ag nanoparticles; RNA sequencing and microarray studies indicate that F56A4.3 is enriched in the intestine and in neurons.
37	WBGene00013515	Y73F4A.2	Live	Y73F4A.2	3.46296e-13	1.03482	0.023	0.003	4.6743e-09	CELE_Y73F4A.2	Y73F4A.2	CE20368	Q9XWC3	Q9XWC3	TF316889	NM_069172.5	NP_501573.1	IV 4.015795	embryonic lethal	N.A.	gk456056|Substitution|N.A.|N.A., gk455410|Substitution|N.A.|N.A., gk711229|Substitution|N.A.|N.A., gk353282|Substitution|Missense|Coding_exon, gk962666|Tandem_duplication|N.A.|Coding_exon, gk962765|Tandem_duplication|N.A.|Coding_exon, gk963135|Tandem_duplication|N.A.|Coding_exon, gk964278|Tandem_duplication|N.A.|Coding_exon, gk964500|Tandem_duplication|N.A.|Coding_exon	N.A.	pharynx	body wall musculature, dorsal nerve cord, intestine, lateral nerve cord, nerve ring, pharynx, somatic neuron, tail neuron, ventral nerve cord, vulval muscle	adult Ce, larva Ce	1-day post-L4 adult hermaphrodite Ce, 2-days post-L4 adult hermaphrodite Ce, 3-days post-L4 adult hermaphrodite Ce, 7-10 days post-L4 adult hermaphrodite Ce, adult Ce, adult hermaphrodite Ce, all stages Ce, dauer larva Ce, embryo Ce, L1 larva Ce, L2 larva Ce, L3 larva Ce, L4 larva Ce, larva Ce	N.A.	N.A.	N.A.	Automated_description	Y73F4A.2 is expressed in the pharynx.
37	WBGene00010758	vnut-1	Live	K10H10.1	3.88822e-13	0.354347	0.015	0.001	5.24831e-09	CELE_K10H10.1	K10H10.1.1, K10H10.1.2	CE16251	O45678	O45678	TF313341	NM_064606.4	NP_497007.1	II 23.026730	N.A.	N.A.	gk963053|Deletion|N.A.|Coding_exon, gk162006|Substitution|Missense|Coding_exon, gk162007|Substitution|Missense|Coding_exon, gk162008|Substitution|Missense|Coding_exon, gk789582|Substitution|Missense|Coding_exon, gk581222|Substitution|Missense|Coding_exon, gk839994|Substitution|Missense|Coding_exon, gk578195|Substitution|Missense|Coding_exon, gk851043|Substitution|N.A.|Coding_exon, gk384294|Substitution|Missense|Coding_exon, gk701733|Substitution|Missense|Coding_exon, gk532116|Substitution|Missense|Coding_exon, gk850530|Substitution|N.A.|N.A., gk790122|Substitution|N.A.|N.A., gk628200|Substitution|N.A.|N.A., gk469748|Substitution|N.A.|N.A., h15422|Substitution|Missense|Coding_exon, gk962684|Tandem_duplication|N.A.|Coding_exon, gk963801|Tandem_duplication|N.A.|Coding_exon	N.A.	N.A.	germ line	N.A.	1-cell embryo Ce, 1-day post-L4 adult hermaphrodite Ce, 3-days post-L4 adult hermaphrodite Ce, 4-cell embryo Ce, 4-days post-L4 adult hermaphrodite Ce, adult Ce, adult hermaphrodite Ce, all stages Ce, blastula embryo Ce, dauer larva Ce, embryo Ce, L1 larva Ce, L2 larva Ce, L3 larva Ce, L4 larva Ce	N.A.	ENSG00000101194 | ParaSite-Compara;Inparanoid_8;Panther	WBPaper00038491(pmid21647448)	Automated_description	vnut-1 is an ortholog of human SLC17A9 (solute carrier family 17 member 9); microarray, tiling array, and RNA sequencing studies indicate that vnut-1 is affected by zfp-1, daf-12, tatn-1, gld-2, clk-1, lin-28, dpy-21, emb-4, sma-2, sma-4, ain-1, ain-2, alg-1, fbf-1, and nuo-6; RNA sequencing and microarray studies indicate that vnut-1 is affected by Zidovudine, Hydrolyzable Tannins, Paraquat, and Sirolimus; RNA sequencing studies indicate that vnut-1 is enriched in the germ line.
37	WBGene00000201	arx-3	Live	Y79H2A.6	1.44363e-12	0.383264	0.02	0.002	1.94862e-08	CELE_Y79H2A.6	Y79H2A.6	CE24672	Q9U1R7	Q9U1R7	TF315041	NM_067169.4	NP_499570.1	III 14.302100	aldicarb resistant, Bacillus thuringiensis toxin hypersensitive, body axis development variant, cortical dynamics defective early emb, embryonic cell organization biogenesis variant, embryonic lethal, engulfment variant, growth rate variant, larval arrest, larval lethal, locomotion variant, pore forming toxin hypersensitive, reduced brood size, sick, slow growth, small, sterile	lethal, sterile	tm2551|Deletion|N.A.|Coding_exon, ok1122|Deletion|N.A.|Coding_exon, gk187478|Substitution|Missense|Coding_exon, gk187479|Substitution|Missense|Coding_exon, gk187482|Substitution|Missense|Coding_exon, gk187488|Substitution|Missense|Coding_exon, gk187489|Substitution|Missense|Coding_exon, gk749868|Substitution|N.A.|N.A., gk846101|Substitution|Missense|Coding_exon, gk473139|Substitution|Missense|Coding_exon, gk495387|Substitution|Missense|Coding_exon, gk363546|Substitution|Missense|Coding_exon, gk615603|Substitution|Missense|Coding_exon, gk963799|Tandem_duplication|N.A.|Coding_exon, gk963887|Tandem_duplication|N.A.|Coding_exon, gk964363|Tandem_duplication|N.A.|Coding_exon, gk964364|Tandem_duplication|N.A.|Coding_exon	N.A.	N.A.	germ line, NSM, OLL, PVD	N.A.	1-cell embryo Ce, 1-day post-L4 adult hermaphrodite Ce, 2-days post-L4 adult hermaphrodite Ce, 7-10 days post-L4 adult hermaphrodite Ce, adult Ce, adult hermaphrodite Ce, all stages Ce, embryo Ce, L1 larva Ce, L2 larva Ce, L3 larva Ce, L4 larva Ce	N.A.	ENSG00000241685 | ParaSite-Compara;Inparanoid_8;Panther, ENSG00000130429 | ParaSite-Compara;Inparanoid_8;Panther	WBPaper00005843(pmid12640035), WBPaper00024200(pmid15166316), WBPaper00031805(pmid18425118), WBPaper00037146(pmid20833362), WBPaper00038491(pmid21647448), WBPaper00045009(pmid24630719), WBPaper00046168(pmid25527286)	Concise_description	arx-3 also called as p41Arc encodes a subunit of the actin related protein of the conserved Arp2/3 complex, with 60% amino acid similarity with the homologous genes from human (OMIM: 604223); arx-3 is an essential gene as disruption in the expression by RNAi results in embryonic arrest due to ventral enclosure during morphogenesis; Arp2/3 depletion results in partial shrinking of the Ea/p apical surfaces and incomplete Ea/p cell internalization; WSP-1 activates Arp2/3 complex in vitro; WSP-1 and the Arp2/3 complex associate and function cell autonomously at cell boundaries during ventral enclosure; localization of WSP-1 is dependent on the Arp2/3 complex; expression of WSP-1 increases by the reduction of functional ARX-1. Arp2/3 regulates some Apical Junction components in embryos and adults; Arp2/3 is required during intestinal morphogenesis for regulation of intestinal lumen width in embryos and apical F-actin accumulation during larval and adult growth.
37	WBGene00006319	sup-10	Live	R09G11.1	2.10404e-12	0.255047	0.015	0.001	2.84004e-08	CELE_R09G11.1	R09G11.1	CE12656	Q17374	Q17374	N.A.	NM_078434.4	NP_510835.1	X 24.166660	N.A.	rubber band	gk963311|Deletion|N.A.|Coding_exon, n619|Substitution|Missense|Coding_exon, n1008|Substitution|N.A.|Coding_exon, n1017|Substitution|N.A.|Coding_exon, n1626|Substitution|N.A.|Coding_exon, gk308189|Substitution|Missense|Coding_exon, gk308195|Substitution|Missense|Coding_exon, gk308196|Substitution|N.A.|N.A., gk308197|Substitution|N.A.|N.A., gk690682|Substitution|N.A.|N.A., gk792708|Substitution|N.A.|N.A., gk860782|Substitution|Missense|Coding_exon, gk431490|Substitution|Missense|Coding_exon, gk963581|Tandem_duplication|N.A.|Coding_exon, gk963810|Tandem_duplication|N.A.|Coding_exon, gk964260|Tandem_duplication|N.A.|Coding_exon, gk964446|Tandem_duplication|N.A.|Coding_exon	unc-93(Genetic), sup-18(Genetic), unc-9(Genetic), sup-9(Genetic), sup-5(Genetic), sup-11(Genetic)	anal depressor muscle, body wall musculature, head neuron, intestinal muscle, vulval muscle	body wall muscle cell, GABAergic neuron, germ line, muscle cell, OLL, PVD	N.A.	1-day post-L4 adult hermaphrodite Ce, 2-days post-L4 adult hermaphrodite Ce, 3-days post-L4 adult hermaphrodite Ce, 7-10 days post-L4 adult hermaphrodite Ce, adult Ce, all stages Ce, dauer larva Ce, embryo Ce, L1 larva Ce, L2 larva Ce, L3 larva Ce, L4 larva Ce, larva Ce	N.A.	N.A.	WBPaper00000486(pmid6894129), WBPaper00000564(pmid7173602), WBPaper00000712(pmid6434374), WBPaper00000761(pmid3971421), WBPaper00000898(pmid3710144), WBPaper00001525(pmid1313436), WBPaper00001686(pmid7681023), WBPaper00001709(pmid8462849), WBPaper00001800(pmid8224828), WBPaper00002305(pmid8582640), WBPaper00002800(pmid9169852), WBPaper00002898(pmid9335597), WBPaper00003259(pmid9799259), WBPaper00003792(pmid10791339), WBPaper00006135(pmid14534247), WBPaper00040284(pmid21980350), WBPaper00044940(pmid24586202)	Automated_description	sup-10 is expressed in the anal depressor muscle, intestinal muscle, body wall musculature, vulval muscle, and the head neurons; sup-10 is an integral component of the plasma membrane and is localized to the striated muscle dense body.
37	WBGene00000657	col-81	Live	F38A3.1	3.04765e-12	-0.547025	0.518	0.66	4.11371e-08	CELE_F38A3.1	F38A3.1	CE02213	Q20135	Q20135	N.A.	NM_063960.3	NP_496361.1	II 3.141239	N.A.	N.A.	gk963053|Deletion|N.A.|Coding_exon, gk154232|Substitution|Missense|Coding_exon, gk154233|Substitution|Missense|Coding_exon, gk154234|Substitution|Missense|Coding_exon, gk154235|Substitution|Missense|Coding_exon, gk655719|Substitution|Missense|Coding_exon, gk655720|Substitution|Missense|Coding_exon, gk493583|Substitution|Missense|Coding_exon, gk788448|Substitution|Missense|Coding_exon, gk717350|Substitution|Missense|Coding_exon, gk404315|Substitution|Missense|Coding_exon, gk473046|Substitution|Missense|Coding_exon, gk962682|Tandem_duplication|N.A.|Coding_exon, gk963801|Tandem_duplication|N.A.|Coding_exon	N.A.	N.A.	gon_male_dtc anterior, gon_male_dtc posterior, Z1, Z1.p, Z4, Z4.a	N.A.	1-cell embryo Ce, 1-day post-L4 adult hermaphrodite Ce, 2-days post-L4 adult hermaphrodite Ce, 3-days post-L4 adult hermaphrodite Ce, 6-days post-L4 adult hermaphrodite Ce, 7-10 days post-L4 adult hermaphrodite Ce, adult Ce, adult hermaphrodite Ce, all stages Ce, blastula embryo Ce, dauer larva Ce, L1 larva Ce, L2 larva Ce, L3 larva Ce, L4 larva Ce	N.A.	ENSG00000019169 | Inparanoid_8	WBPaper00038491(pmid21647448)	Automated_description	col-81 is an ortholog of human MARCO (macrophage receptor with collagenous structure); col-81 is a structural constituent of cuticle, based on protein domain information.
37	WBGene00019867	R04B3.2	Live	R04B3.2	3.33706e-12	0.604264	0.041	0.008	4.50437e-08	CELE_R04B3.2	R04B3.2	CE28745	Q21697	Q21697	TF300756	NM_076047.4	NP_508448.1	X -15.161500	N.A.	N.A.	gk963311|Deletion|N.A.|Coding_exon, gk273606|Substitution|Missense|Coding_exon, gk273608|Substitution|N.A.|N.A., gk877019|Substitution|N.A.|N.A., gk687345|Substitution|Missense|Coding_exon, gk513923|Substitution|Missense|Coding_exon, gk351318|Substitution|Missense|Coding_exon, gk722439|Substitution|Missense|Coding_exon, gk889213|Substitution|Missense|Coding_exon, gk432944|Substitution|Missense|Coding_exon, gk896369|Substitution|N.A.|N.A., gk750119|Substitution|N.A.|N.A., gk759480|Substitution|N.A.|N.A., h13811|Substitution|Missense|Coding_exon, gk963725|Tandem_duplication|N.A.|Coding_exon	N.A.	N.A.	germ line	N.A.	1-day post-L4 adult hermaphrodite Ce, 2-days post-L4 adult hermaphrodite Ce, 4-cell embryo Ce, 5-days post-L4 adult hermaphrodite Ce, 7-10 days post-L4 adult hermaphrodite Ce, adult Ce, adult hermaphrodite Ce, all stages Ce, dauer larva Ce, embryo Ce, L1 larva Ce, L3 larva Ce, L4 larva Ce	aspartylglucosaminuria | Based on Sequence | DOID:0050461 | ENSEMBL:ENSG00000038002|OMIM:208400	ENSG00000038002 | ParaSite-Compara;Inparanoid_8;Panther	WBPaper00038491(pmid21647448)	Concise_description	The R04B3.2 gene encodes an ortholog of the human gene LYSOSOMAL GLYCOSYLASPARAGINASE (AGA; OMIM:208400), which when mutated leads to aspartylglucosaminuria (OMIM:208400).
37	WBGene00002254	lbp-2	Live	F40F4.2	3.45425e-12	1.18518	0.23	0.119	4.66255e-08	CELE_F40F4.2	F40F4.2.1, F40F4.2.2	CE04532	Q20224	Q20224	N.A.	NM_076157.7	NP_508558.1	X -10.645700	N.A.	N.A.	gk963311|Deletion|N.A.|Coding_exon, gk275434|Substitution|N.A.|N.A., gk275435|Substitution|Missense|Coding_exon, gk874415|Substitution|Missense|Coding_exon, gk592321|Substitution|Missense|Coding_exon, gk802050|Substitution|Missense|Coding_exon, gk963725|Tandem_duplication|N.A.|Coding_exon	egl-9(Genetic)	N.A.	body wall muscle cell, coelomocyte, hermaphrodite-specific, intestine, muscle cell	N.A.	1-day post-L4 adult hermaphrodite Ce, 2-days post-L4 adult hermaphrodite Ce, 3-days post-L4 adult hermaphrodite Ce, 5-days post-L4 adult hermaphrodite Ce, 6-days post-L4 adult hermaphrodite Ce, 7-10 days post-L4 adult hermaphrodite Ce, 10-days post-L4 adult hermaphrodite Ce, 11-15 days post-L4 adult hermaphrodite Ce, adult Ce, adult hermaphrodite Ce, all stages Ce, dauer larva Ce, embryo Ce, L1 larva Ce, L2 larva Ce, L3 larva Ce, L4 larva Ce, larva Ce	N.A.	N.A.	WBPaper00003911(pmid10693745), WBPaper00006047(pmid12923778), WBPaper00025114(pmid15719061), WBPaper00026629(pmid15987632), WBPaper00026640(pmid15996007), WBPaper00026800(pmid16157872), WBPaper00027024(pmid16404716), WBPaper00041973(pmid23392608), WBPaper00042257(pmid23496871), WBPaper00049828(pmid27405932)	Concise_description	lbp-2 encodes a homolog of the novel fatty acid binding protein, As-p18, found in the parasitic nematode Ascaris suum; As-p18 is a member of a family of small intracellular fatty acid binding proteins (iFABPs); the expression pattern of lpb-2 is consistent with it being secreted into the perienteric fluid where it may play a role in lipid transport beween the intestine and body wall; a lbp-2 promoter::gfp fusion reporter is restricted to body wall muscle cells abutting the pseudocoelom.
37	WBGene00003812	nrf-5	Live	F55B12.5	5.31987e-12	0.469251	0.026	0.004	7.18076e-08	CELE_F55B12.5	F55B12.5.1, F55B12.5.2	CE32438	Q93796	Q93796	TF320911	NM_074023.5	NP_506424.2	V 5.679105	embryonic lethal, larval arrest, reduced brood size	accumulated cell corpses, axon regeneration defective, diacetyl chemotaxis defective, embryonic lethal, engulfment failure by killer cell, isoamyl alcohol chemotaxis defective, regenerative axonal fusion defective, uptake of yolk defective	sa513|Substitution|N.A.|Coding_exon, gk252464|Substitution|N.A.|N.A., gk252466|Substitution|Missense|Coding_exon, gk252467|Substitution|Missense|Coding_exon, gk252468|Substitution|Missense|Coding_exon, gk252472|Substitution|Missense|Coding_exon, gk252474|Substitution|Missense|Coding_exon, gk518419|Substitution|Missense|Coding_exon, gk750865|Substitution|Missense|Coding_exon, gk353959|Substitution|Missense|Coding_exon, gk903265|Substitution|Missense|Coding_exon, gk804952|Substitution|Missense|Coding_exon, gk689809|Substitution|Missense|Coding_exon, gk709074|Substitution|Missense|Coding_exon, gk394176|Substitution|Missense|Coding_exon, qx16|Substitution|Missense|Coding_exon, gk963271|Tandem_duplication|N.A.|Coding_exon, gk963301|Tandem_duplication|N.A.|Coding_exon, gk963706|Tandem_duplication|N.A.|Coding_exon, gk964458|Tandem_duplication|N.A.|Coding_exon, gk964459|Tandem_duplication|N.A.|Coding_exon	ced-7(Regulatory)	apoptotic cell, body wall musculature, intestine, pharyngeal cell	body wall muscle cell, GABAergic neuron, muscle cell, PLM	N.A.	1-day post-L4 adult hermaphrodite Ce, 2-days post-L4 adult hermaphrodite Ce, 3-days post-L4 adult hermaphrodite Ce, 6-days post-L4 adult hermaphrodite Ce, 7-10 days post-L4 adult hermaphrodite Ce, 24-cell embryo Ce, 96-cell embryo Ce, adult Ce, adult hermaphrodite Ce, all stages Ce, dauer larva Ce, embryo Ce, L1 larva Ce, L2 larva Ce, L3 larva Ce, L4 larva Ce, larva Ce	N.A.	N.A.	WBPaper00003655(pmid10488330), WBPaper00004883(pmid11560892), WBPaper00026767(pmid16118202), WBPaper00027109(pmid16487504), WBPaper00041220(pmid22727700), WBPaper00042257(pmid23496871), WBPaper00044527(pmid24286221), WBPaper00045871(pmid25317948), WBPaper00046306(pmid25567286), WBPaper00049245(pmid26876181), WBPaper00050403(pmid27815886)	Concise_description	nrf-5 encodes a lipid-binding protein that is related to mammalian cholesterol-ester-binding proteins; nrf-5 was identified in screens for genes that confer resistance to the action of fluoxetine, and appears to play a role in transporting hydrophobic molecules from the intestine to other tissues; NRF-5 also functions with CED-7 and TTR-52 to mediate phosphatidylserine transfer from apoptotic cells to phagocytes to facilitate cell corpse engulfment; NRF-5 appears to be a secreated protein as expression of an NRF-5::GFP reporter fusion is detected on the basal surface of pharyngeal cells and the basal-lateral membranes of the intestine; expression of a non-secretable form of the NRF-5::GFP reporter is detected in body wall muscle cells.
37	WBGene00006956	wrt-10	Live	ZK1290.8	8.64971e-12	0.659357	0.074	0.022	1.16754e-07	CELE_ZK1290.8	ZK1290.8	CE02087	Q09635	Q09635	TF315615	NM_063179.3	NP_495580.1	II 0.503783	body vacuole, intestinal vacuole, locomotion variant, small	N.A.	gk963053|Deletion|N.A.|Coding_exon, gk147072|Substitution|N.A.|N.A., gk147073|Substitution|Missense|Coding_exon, gk147074|Substitution|Missense|Coding_exon, gk147075|Substitution|Missense|Coding_exon, gk147076|Substitution|Missense|Coding_exon, gk147078|Substitution|N.A.|N.A., gk858475|Substitution|N.A.|N.A., gk880478|Substitution|N.A.|N.A., gk580545|Substitution|Missense|Coding_exon, gk916275|Substitution|Missense|Coding_exon, gk386077|Substitution|Missense|Coding_exon, gk410503|Substitution|Missense|Coding_exon, gk756603|Substitution|Missense|Coding_exon, gk483799|Substitution|N.A.|N.A., gk794040|Substitution|N.A.|N.A., gk466576|Substitution|N.A.|N.A., gk491960|Substitution|N.A.|N.A., gk622247|Substitution|N.A.|N.A., gk962682|Tandem_duplication|N.A.|Coding_exon, gk963801|Tandem_duplication|N.A.|Coding_exon	N.A.	anterior arcade cell, Excretory duct, excretory pore, hypodermis, intestine, posterior arcade cell, rectal epithelium	hypodermis, intestine, male-specific, OLL, PVD	adult Ce, embryo Ce, L1 larva Ce, L2 larva Ce, L3 larva Ce, L4 larva Ce	1-cell embryo Ce, 1-day post-L4 adult hermaphrodite Ce, 2-days post-L4 adult hermaphrodite Ce, 3-days post-L4 adult hermaphrodite Ce, 3-fold embryo Ce, 4-cell embryo Ce, 4-days post-L4 adult hermaphrodite Ce, 5-days post-L4 adult hermaphrodite Ce, 6-days post-L4 adult hermaphrodite Ce, 7-10 days post-L4 adult hermaphrodite Ce, 10-days post-L4 adult hermaphrodite Ce, adult Ce, adult hermaphrodite Ce, all stages Ce, dauer larva Ce, embryo Ce, L1 larva Ce, L2 larva Ce, L3 larva Ce, L4 larva Ce	N.A.	N.A.	WBPaper00003717(pmid10523520), WBPaper00026629(pmid15987632), WBPaper00026841(pmid16204193), WBPaper00028754(pmid17076889), WBPaper00031588(pmid18334026)	Concise_description	wrt-10 encodes a hedgehog-like protein, with an N-terminal signal sequence, a Wart domain, and a C-terminal region of low-complexity sequence; WRT-10 is expressed in both male and hermaphrodite intestine; the Wart domain is predicted to form a cysteine-crosslinked protein involved in intercellular signalling, and it has subtle similarity to the N-terminal Hedge domain of HEDGEHOG proteins; WRT-10 is required for normal growth to full size and locomotion; both of these requirements may reflect common defects in cholesterol-dependent hedgehog-like signalling or in vesicle trafficking.
37	WBGene00012225	W03G11.3	Live	W03G11.3	9.70378e-12	0.29484	0.018	0.002	1.30982e-07	CELE_W03G11.3	W03G11.3	CE37417	P49713	P49713	TF313034	NM_077619.3	NP_510020.2	X 7.004634	avoids bacterial lawn	N.A.	gk963311|Deletion|N.A.|Coding_exon, gk295642|Substitution|Missense|Coding_exon, gk295643|Substitution|Missense|Coding_exon, gk295644|Substitution|N.A.|Coding_exon, gk295649|Substitution|Missense|Coding_exon, gk295651|Substitution|Missense|Coding_exon, gk573136|Substitution|N.A.|N.A., gk721068|Substitution|Missense|Coding_exon, gk369299|Substitution|N.A.|Coding_exon, gk800400|Substitution|Missense|Coding_exon, gk923404|Substitution|Missense|Coding_exon, gk610624|Substitution|Missense|Coding_exon, gk785027|Substitution|N.A.|Coding_exon, gk885703|Substitution|N.A.|N.A., gk962707|Tandem_duplication|N.A.|Coding_exon, gk963810|Tandem_duplication|N.A.|Coding_exon, gk964028|Tandem_duplication|N.A.|Coding_exon, gk964029|Tandem_duplication|N.A.|Coding_exon, gk964104|Tandem_duplication|N.A.|Coding_exon, gk964105|Tandem_duplication|N.A.|Coding_exon, gk964260|Tandem_duplication|N.A.|Coding_exon	N.A.	N.A.	ALM, muscle cell, OLL, PLM, PVD	N.A.	1-day post-L4 adult hermaphrodite Ce, 2-days post-L4 adult hermaphrodite Ce, 3-days post-L4 adult hermaphrodite Ce, 7-10 days post-L4 adult hermaphrodite Ce, 10-days post-L4 adult hermaphrodite Ce, 20-days post-L4 adult hermaphrodite Ce, adult Ce, adult hermaphrodite Ce, all stages Ce, dauer larva Ce, embryo Ce, L1 larva Ce, L2 larva Ce, L3 larva Ce, L4 larva Ce	fucosidosis | Based on Sequence | DOID:14500 | ENSEMBL:ENSG00000179163|OMIM:230000	ENSG00000179163 | ParaSite-Compara;Inparanoid_8;Panther, ENSG00000001036 | Inparanoid_8;Panther	WBPaper00038491(pmid21647448)	Automated_description	W03G11.3 is an ortholog of human FUCA1 (fucosidase, alpha-L- 1, tissue) and FUCA2 (fucosidase, alpha-L- 2, plasma); W03G11.3 is predicted to have alpha-L-fucosidase activity, based on protein domain information.
37	WBGene00003407	mrp-1	Live	F57C12.5	2.61653e-11	0.342604	0.023	0.003	3.53179e-07	sdf-14, sdf-14, CELE_F57C12.5	F57C12.5e, F57C12.5d, F57C12.5c, F57C12.5a, F57C12.5b	CE25015, CE29412, CE31189, CE50679, CE39102	Q95QE2, Q7YZW1, Q8MQ16, Q9N2N3, Q3S1M2	Q3S1M2	TF105199	NM_075721.7, NM_001038464.2, NM_001029548.4, NM_171938.6, NM_001029547.5	NP_001024718.1, NP_508122.2, NP_001033553.1, NP_741702.1, NP_001024719.2	X -19.606421	N.A.	arsenite hypersensitive, cadmium hypersensitive	pk89|Deletion|N.A.|Coding_exon, gk963311|Deletion|N.A.|Coding_exon, gk963652|Deletion|N.A.|Coding_exon, tm6648|Deletion|N.A.|Coding_exon, ttTi32720|Insertion|N.A.|Coding_exon, ut151|Substitution|Missense|Coding_exon, ut155|Substitution|Missense|Coding_exon, gk269391|Substitution|Missense|Coding_exon, gk269392|Substitution|Missense|Coding_exon, gk269401|Substitution|Missense|Coding_exon, gk269402|Substitution|Missense|Coding_exon, gk269403|Substitution|Missense|Coding_exon, gk269404|Substitution|Missense|Coding_exon, gk269405|Substitution|Missense|Coding_exon, gk269409|Substitution|N.A.|Coding_exon, gk503513|Substitution|Missense|Coding_exon, gk456912|Substitution|Missense|Coding_exon, gk782672|Substitution|N.A.|Coding_exon, gk431822|Substitution|Missense|Coding_exon, gk391817|Substitution|Missense|Coding_exon, gk798868|Substitution|Missense|Coding_exon, gk878870|Substitution|Missense|Coding_exon, gk427112|Substitution|Missense|Coding_exon, gk897490|Substitution|Missense|Coding_exon, gk349555|Substitution|Missense|Coding_exon, gk470563|Substitution|Missense|Coding_exon, gk906419|Substitution|Missense|Coding_exon, gk584072|Substitution|Missense|Coding_exon, gk871128|Substitution|Missense|Coding_exon, gk778808|Substitution|Missense|Coding_exon, gk794979|Substitution|Missense|Coding_exon, gk331865|Substitution|Missense|Coding_exon, gk860699|Substitution|Missense|Coding_exon, gk401875|Substitution|Missense|Coding_exon, gk491211|Substitution|Missense|Coding_exon, gk344266|Substitution|Missense|Coding_exon, gk741876|Substitution|Missense|Coding_exon, gk484668|Substitution|Missense|Coding_exon, gk340747|Substitution|Missense|Coding_exon, gk544030|Substitution|Missense|Coding_exon, gk366921|Substitution|Missense|Coding_exon, gk772689|Substitution|Missense|Coding_exon, gk584073|Substitution|Missense|Coding_exon, gk955147|Substitution|Missense|Coding_exon, h17200|Substitution|Missense|Coding_exon, gk963725|Tandem_duplication|N.A.|Coding_exon	daf-1(Genetic), daf-11(Genetic)	intestine, neuron, pharyngeal-intestinal valve, pharynx, seam cell, virL, virR, vulA, vulB1, vulB2, vulC, vulD, vulE, vulF	ASER, coelomocyte, hypodermis, intestine, neuron, NSM	adult Ce, embryo Ce, L1 larva Ce, L2 larva Ce, L3 larva Ce, L4 larva Ce	1-day post-L4 adult hermaphrodite Ce, 2-days post-L4 adult hermaphrodite Ce, 3-days post-L4 adult hermaphrodite Ce, 6-days post-L4 adult hermaphrodite Ce, 10-days post-L4 adult hermaphrodite Ce, 20-days post-L4 adult hermaphrodite Ce, adult Ce, adult hermaphrodite Ce, all stages Ce, dauer larva Ce, embryo Ce, L1 larva Ce, L2 larva Ce, L3 larva Ce, L4 larva Ce, larva Ce	Dubin-Johnson syndrome | Based on Sequence | DOID:12308 | ENSEMBL:ENSG00000023839|OMIM:237500, pseudoxanthoma elasticum | Based on Sequence | DOID:2738 | ENSEMBL:ENSG00000091262|ENSEMBL:ENSG00000091262|OMIM:177850|OMIM:264800, arterial calcification of infancy | Based on Sequence | DOID:0050644 | ENSEMBL:ENSG00000091262|OMIM:614473, oculocutaneous albinism | Based on Sequence | DOID:0050632 | ENSEMBL:ENSG00000091262|OMIM:614473	ENSG00000108846 | ParaSite-Compara;Inparanoid_8, ENSG00000091262 | ParaSite-Compara, ENSG00000103222 | ParaSite-Compara;Inparanoid_8, ENSG00000023839 | ParaSite-Compara;Inparanoid_8, ENSG00000006071 | Panther, ENSG00000069431 | Panther	WBPaper00002619(pmid8947035), WBPaper00006402(pmid14615488), WBPaper00024949(pmid15698479), WBPaper00026626(pmid15983401), WBPaper00027644(pmid16723499), WBPaper00028961(pmid17194779), WBPaper00031484(pmid18245353), WBPaper00038491(pmid21647448), WBPaper00041340(pmid22840641), WBPaper00048470(pmid26291679), WBPaper00050414(pmid27822562), WBPaper00050542(pmid27966489), WBPaper00052856(pmid28766017), WBPaper00053367(pmid29153845)	Concise_description	mrp-1 encodes an ATP-binding cassette (ABC) transporter most closely related to the multidrug resistance-associated proteins; mrp-1 activity is required for efficient RNA interference (RNAi) of a germline-expressed target, pop-1.
37	WBGene00001334	ero-1	Live	Y105E8B.8	3.33079e-11	0.310406	0.023	0.003	4.49591e-07	Y105E8B.l, Y105E8B.l, Y105E8B.m, Y105E8B.m, CELE_Y105E8B.8	Y105E8B.8c.1, Y105E8B.8c.2, Y105E8B.8c.3, Y105E8B.8d, Y105E8B.8a.1, Y105E8B.8a.2, Y105E8B.8a.3, Y105E8B.8b.1, Y105E8B.8b.2, Y105E8B.8e	CE33847, CE42762, CE28787, CE49343, CE23207	Q7YTU4, B7FAS8, V6CLA8, V6CJW5	Q7YTU4	TF314471	NM_001026534.3, NM_001306232.1, NM_001265470.1, NM_001026533.5, NM_001306231.1	NP_001021704.1, NP_001293160.1, NP_001293161.1, NP_001021705.2, NP_001252399.1	I 26.077480	extended life span, gene expression variant, larval arrest, transgene expression increased, tunicamycin hypersensitive, tunicamycin resistant, unfolded protein accumulation, unfolded protein response variant	lethal, sterile	ok1287|Deletion|N.A.|Coding_exon, tm1754|Deletion|N.A.|Coding_exon, ttTi2742|Insertion|N.A.|Coding_exon, gk129725|Substitution|N.A.|N.A., gk129726|Substitution|N.A.|N.A., gk129727|Substitution|N.A.|N.A., gk129728|Substitution|N.A.|N.A., gk129729|Substitution|Missense|Coding_exon, gk129730|Substitution|Missense|Coding_exon, gk682522|Substitution|N.A.|N.A., gk743337|Substitution|N.A.|N.A., gk755883|Substitution|N.A.|N.A., gk658327|Substitution|N.A.|N.A., gk413587|Substitution|N.A.|N.A., gk579777|Substitution|N.A.|N.A., gk394342|Substitution|Missense|Coding_exon, gk777419|Substitution|Missense|Coding_exon, gk725292|Substitution|Missense|Coding_exon, gk657201|Substitution|Missense|Coding_exon, gk860942|Substitution|Missense|Coding_exon, gk423438|Substitution|Missense|Coding_exon, gk627374|Substitution|Missense|Coding_exon, gk617068|Substitution|Missense|Coding_exon, gk918981|Substitution|Missense|Coding_exon, gk728878|Substitution|Missense|Coding_exon, gk484907|Substitution|Missense|Coding_exon, gk819175|Substitution|Missense|Coding_exon, gk810096|Substitution|Missense|Coding_exon, gk962681|Tandem_duplication|N.A.|Coding_exon, gk963269|Tandem_duplication|N.A.|Coding_exon, gk963849|Tandem_duplication|N.A.|Coding_exon, gk963947|Tandem_duplication|N.A.|Coding_exon, gk964175|Tandem_duplication|N.A.|Coding_exon	hsp-6(Regulatory), trx-2(Regulatory), trxr-2(Regulatory), unc-32(Regulatory)	N.A.	germ line	N.A.	1-day post-L4 adult hermaphrodite Ce, 2-days post-L4 adult hermaphrodite Ce, 7-10 days post-L4 adult hermaphrodite Ce, 10-days post-L4 adult hermaphrodite Ce, 20-days post-L4 adult hermaphrodite Ce, adult Ce, adult hermaphrodite Ce, all stages Ce, dauer larva Ce, embryo Ce, L1 larva Ce, L2 larva Ce, L3 larva Ce, L4 larva Ce	N.A.	ENSG00000197930 | ParaSite-Compara;Inparanoid_8;Panther, ENSG00000086619 | ParaSite-Compara;Inparanoid_8;Panther	WBPaper00013244(pmid12667446), WBPaper00013520(pmid15215856), WBPaper00024269(pmid15280428), WBPaper00029254(pmid17411345), WBPaper00035985(pmid20188671), WBPaper00038491(pmid21647448), WBPaper00046403(pmid15601821)	Concise_description	ero-1 encodes an endoplasmic reticulum oxidoreductase that affects ER-stress response and affects reactive oxygen species levels.
37	WBGene00001438	fkh-6	Live	B0286.5	5.30533e-11	0.378794	0.015	0.002	7.16114e-07	CELE_B0286.5	B0286.5	CE03865	Q10924	Q10924	N.A.	NM_062374.1	NP_494775.1	II -4.730396	blistered, egg laying variant, exploded through vulva, germ cell compartment morphology variant, gonad development variant, gonad morphology variant, male gonad development variant, male somatic gonad development variant, maternal sterile, nuclear appearance variant, pattern of transgene expression variant, protruding vulva, receptor mediated endocytosis defective, reduced brood size, sex determination variant, sterile, sterile progeny, transgene expression reduced	male gonad morphology variant, missing gonad arms	gk963053|Deletion|N.A.|Coding_exon, gk962856|Tandem_duplication|N.A.|Coding_exon, gk963801|Tandem_duplication|N.A.|Coding_exon, gk963890|Tandem_duplication|N.A.|Coding_exon, gk963891|Tandem_duplication|N.A.|Coding_exon	tra-1(Physical | Genetic | Regulatory), tra-2(Genetic), cyd-1(Regulatory), egl-5(Regulatory), mig-14(Regulatory), ftn-1(Regulatory), aha-1(Physical), atf-2(Physical), blmp-1(Physical), ztf-30(Physical), gmeb-3(Physical), C46H3.2(Physical), ceh-1(Physical), ceh-22(Physical), ceh-23(Physical), ceh-43(Physical), dmd-5(Physical), dmd-6(Physical), egl-13(Physical), elt-3(Physical), eya-1(Physical), F21A9.2(Physical), drap-1(Physical), fozi-1(Physical), ham-2(Physical), hif-1(Physical), hlh-27(Physical), irx-1(Physical), lim-7(Physical), lin-11(Physical), lin-39(Physical), lsl-1(Physical), mab-3(Physical), klf-3(Physical), nfi-1(Physical), nhr-105(Physical), nhr-31(Physical), nhr-5(Physical), nhr-71(Physical), nhr-8(Physical), nhr-85(Physical), nhr-88(Physical), pag-3(Physical), peb-1(Physical), php-3(Physical), prx-5(Physical), sem-4(Physical), sem-2(Physical), sox-3(Physical), dmd-8(Physical), T24C4.2(Physical), tbx-37(Physical), tbx-38(Physical), tbx-8(Physical), unc-30(Physical), unc-62(Physical), unc-98(Physical), zip-7(Physical), ztf-2(Physical)	gonad, gonadal sheath cell, somatic gonad precursor, spermatheca, Z1, Z4	germ line, gon_male_dtc anterior, gon_male_dtc posterior, male-specific, Z1, Z1.p, Z4, Z4.a	adult Ce, L1 larva Ce, L2 larva Ce, L3 larva Ce, L4 larva Ce	1-day post-L4 adult hermaphrodite Ce, 2-days post-L4 adult hermaphrodite Ce, 3-days post-L4 adult hermaphrodite Ce, 7-10 days post-L4 adult hermaphrodite Ce, adult Ce, adult hermaphrodite Ce, all stages Ce, dauer larva Ce, embryo Ce, L1 larva Ce, L2 larva Ce, L3 larva Ce, L4 larva Ce	N.A.	ENSG00000214336 | Inparanoid_8, ENSG00000168269 | Inparanoid_8, ENSG00000186766 | Inparanoid_8, ENSG00000186790 | Panther, ENSG00000178919 | Panther	WBPaper00005730(pmid12568714), WBPaper00006485(pmid14993191), WBPaper00025000(pmid15630478), WBPaper00026839(pmid16198291), WBPaper00029337(pmid17476212), WBPaper00036019(pmid20308279), WBPaper00036386(pmid20553900), WBPaper00038491(pmid21647448), WBPaper00048690(pmid26497144)	Concise_description	fkh-6 encodes one of 15 C. elegans forkhead transcription factors; fkh-6 is required for several aspects of male gonadogenesis including asymmetric cell division, cell migration and sex determination and appears to act downstream of tra-1; FKH-6 is specifically expressed in the gonad of both sexes during L1; expression is hermaphrodite specific during L4 and adult stages in spermatheca and sheath cells.
37	WBGene00044201	H39E23.3	Live	H39E23.3	5.82062e-11	0.570912	0.173	0.081	7.85667e-07	CELE_H39E23.3	H39E23.3	CE38386	Q564Q6	Q564Q6	N.A.	NM_001028850.3	NP_001024021.1	V 6.129540	multivulva	N.A.	gk252995|Substitution|Missense|Coding_exon, gk252996|Substitution|Missense|Coding_exon, gk387619|Substitution|Missense|Coding_exon, gk566248|Substitution|Missense|Coding_exon, gk493832|Substitution|Missense|Coding_exon, gk585393|Substitution|Missense|Coding_exon, gk875361|Substitution|N.A.|Coding_exon, gk812657|Substitution|N.A.|N.A., gk963271|Tandem_duplication|N.A.|Coding_exon, gk963301|Tandem_duplication|N.A.|Coding_exon, gk963706|Tandem_duplication|N.A.|Coding_exon, gk964458|Tandem_duplication|N.A.|Coding_exon, gk964459|Tandem_duplication|N.A.|Coding_exon	N.A.	N.A.	dopaminergic neuron	N.A.	1-cell embryo Ce, 1-day post-L4 adult hermaphrodite Ce, 2-days post-L4 adult hermaphrodite Ce, 3-days post-L4 adult hermaphrodite Ce, 5-days post-L4 adult hermaphrodite Ce, 7-10 days post-L4 adult hermaphrodite Ce, adult Ce, adult hermaphrodite Ce, all stages Ce, blastula embryo Ce, dauer larva Ce, embryo Ce, L1 larva Ce, L2 larva Ce, L3 larva Ce, L4 larva Ce, larva Ce	N.A.	ENSG00000159212 | Inparanoid_8	WBPaper00038491(pmid21647448)	Automated_description	H39E23.3 is an ortholog of human CLIC6 (chloride intracellular channel 6); microarray and RNA sequencing studies indicate that H39E23.3 is affected by Hydrogen sulfide, Rotenone, Ag nanoparticles, Zidovudine, single-walled carbon nanotubes, Colistin, and Allantoin; tiling array studies indicate that H39E23.3 is enriched in neurons.
37	WBGene00001328	epi-1	Live	K08C7.3	9.76231e-11	0.577491	0.026	0.004	1.31772e-06	egf-3, lgx-3, CELE_K08C7.3	K08C7.3c, K08C7.3a, K08C7.3f, K08C7.3b, K08C7.3e, K08C7.3d	CE25049, CE06136, CE43544, CE43590, CE49858, CE49945	Q21313, C1P640, A0A061AD21, A0A061AJI9, C1P641, G5EEV6	Q21313	TF335359	NM_001268571.1, NM_001307079.1, NM_001307078.1, NM_001268572.1, NM_001028111.3, NM_001028110.2	NP_001294008.1, NP_001255501.1, NP_001294007.1, NP_001255500.1, NP_001023282.1, NP_001023281.1	IV 4.643935	accumulated germline cell corpses, apoptosis variant, body wall muscle development variant, cell migration variant, dumpy, embryonic development variant, embryonic lethal, exploded through vulva, germ cell compartment expansion variant, germ cell compartment multinucleate, gonad arm morphology variant, gonad development variant, gonad morphology variant, larval arrest, larval lethal, lethal, locomotion variant, male gonad development variant, male somatic gonad development variant, maternal sterile, morphology variant, multivulva, muscle arm development defective, myopodia present, no oocytes, nuclei enlarged, organism development variant, pattern of transgene expression variant, protein expression reduced, protruding vulva, receptor mediated endocytosis defective, sterile	basal lamina development variant, body wall muscle thin filament variant, cell migration variant, epithelial system development variant, reproductive system development variant, sterile	ttTi31364|Insertion|N.A.|Coding_exon, rh27|Substitution|Missense|Coding_exon, rh92|Substitution|Missense|Coding_exon, rh152|Substitution|Missense|Coding_exon, rh191|Substitution|Missense|Coding_exon, rh199|Substitution|N.A.|Coding_exon, rh200|Substitution|Missense|Coding_exon, gk211254|Substitution|Missense|Coding_exon, gk211255|Substitution|Missense|Coding_exon, gk211257|Substitution|Missense|Coding_exon, gk211258|Substitution|Missense|Coding_exon, gk211259|Substitution|Missense|Coding_exon, gk211263|Substitution|Missense|Coding_exon, gk211265|Substitution|Missense|Coding_exon, gk211266|Substitution|Missense|Coding_exon, gk211268|Substitution|Missense|Coding_exon, gk211272|Substitution|Missense|Coding_exon, gk211273|Substitution|Missense|Coding_exon, gk534740|Substitution|Missense|Coding_exon, gk882974|Substitution|Missense|Coding_exon, gk886338|Substitution|Missense|Coding_exon, gk780475|Substitution|Missense|Coding_exon, gk680596|Substitution|Missense|Coding_exon, gk567318|Substitution|Missense|Coding_exon, gk441839|Substitution|Missense|Coding_exon, gk393131|Substitution|Missense|Coding_exon, gk577226|Substitution|Missense|Coding_exon, gk814893|Substitution|Missense|Coding_exon, gk892844|Substitution|Missense|Coding_exon, gk394680|Substitution|Missense|Coding_exon, gk793050|Substitution|Missense|Coding_exon, gk665720|Substitution|Missense|Coding_exon, gk713296|Substitution|Missense|Coding_exon, gk548221|Substitution|Missense|Coding_exon, gk486761|Substitution|Missense|Coding_exon, gk514235|Substitution|Missense|Coding_exon, gk434710|Substitution|Missense|Coding_exon, gk552836|Substitution|Missense|Coding_exon, gk558281|Substitution|Missense|Coding_exon, gk510272|Substitution|Missense|Coding_exon, gk393405|Substitution|Missense|Coding_exon, gk557746|Substitution|Missense|Coding_exon, gk402315|Substitution|Missense|Coding_exon, gk813052|Substitution|Missense|Coding_exon, gk608712|Substitution|Missense|Coding_exon, gk746984|Substitution|Missense|Coding_exon, gk717987|Substitution|Missense|Coding_exon, gk744159|Substitution|Missense|Coding_exon, gk774008|Substitution|Missense|Coding_exon, gk333319|Substitution|Missense|Coding_exon, gk566511|Substitution|Missense|Coding_exon, gk776039|Substitution|Missense|Coding_exon, gk342303|Substitution|Missense|Coding_exon, gk841051|Substitution|Missense|Coding_exon, gk758097|Substitution|Missense|Coding_exon, gk572034|Substitution|Missense|Coding_exon, gk690903|Substitution|Missense|Coding_exon, gk321885|Substitution|Missense|Coding_exon, gk690904|Substitution|Missense|Coding_exon, gk483903|Substitution|Missense|Coding_exon, gk836445|Substitution|Missense|Coding_exon, gk838834|Substitution|Missense|Coding_exon, gk356437|Substitution|Missense|Coding_exon, gk936231|Substitution|Missense|Coding_exon, gk325272|Substitution|Missense|Coding_exon, gk752645|Substitution|Missense|Coding_exon, gk583800|Substitution|Missense|Coding_exon, gk435787|Substitution|Missense|Coding_exon, gk779695|Substitution|Missense|Coding_exon, gk701900|Substitution|Missense|Coding_exon, h3393|Substitution|Missense|Coding_exon, h5443|Substitution|Missense|Coding_exon, gk962765|Tandem_duplication|N.A.|Coding_exon, gk963382|Tandem_duplication|N.A.|Coding_exon, gk964078|Tandem_duplication|N.A.|Coding_exon, gk964278|Tandem_duplication|N.A.|Coding_exon, gk964500|Tandem_duplication|N.A.|Coding_exon	let-60(Genetic), let-23(Genetic), bar-1(Genetic), sma-6(Genetic), glp-1(Genetic), egl-15(Genetic), sem-5(Genetic), daf-2(Genetic), sos-1(Genetic), ten-1(Genetic), clr-1(Genetic), lam-1(Regulatory), fbl-1(Regulatory), hsp-16.2(Regulatory)	anal depressor muscle, basal lamina, body wall musculature, Cell, gonad, intestine, vulva, vulval muscle	body wall muscle cell, body wall musculature, muscle cell	adult Ce, elongating embryo Ce, embryo Ce, enclosing embryo Ce, fully-elongated embryo Ce, gastrulating embryo Ce, L1 larva Ce, L2 larva Ce, L3 larva Ce, L4 larva Ce	1-cell embryo Ce, 1-day post-L4 adult hermaphrodite Ce, 2-days post-L4 adult hermaphrodite Ce, 3-days post-L4 adult hermaphrodite Ce, 4-cell embryo Ce, 5-days post-L4 adult hermaphrodite Ce, 6-days post-L4 adult hermaphrodite Ce, 7-10 days post-L4 adult hermaphrodite Ce, 10-days post-L4 adult hermaphrodite Ce, 20-days post-L4 adult hermaphrodite Ce, adult Ce, adult hermaphrodite Ce, all stages Ce, blastula embryo Ce, dauer larva Ce, embryo Ce, L1 larva Ce, L2 larva Ce, L3 larva Ce, L4 larva Ce, L4 larva male Ce, larva Ce, oocyte-laying stage adult hermaphrodite Ce	junctional epidermolysis bullosa Herlitz type | Based on Sequence | DOID:0060737 | ENSEMBL:ENSG00000053747|OMIM:226700, junctional epidermolysis bullosa non-Herlitz type | Based on Sequence | DOID:0060738 | ENSEMBL:ENSG00000053747|OMIM:226650	ENSG00000130702 | ParaSite-Compara;Inparanoid_8, ENSG00000053747 | ParaSite-Compara;Panther, ENSG00000196569 | Panther, ENSG00000101680 | Panther	WBPaper00002795(pmid9165130), WBPaper00002978(pmid9475729), WBPaper00003617(pmid10419689), WBPaper00004174(pmid10727078), WBPaper00005654(pmid12529635), WBPaper00006014(pmid12783803), WBPaper00006104(pmid12835395), WBPaper00027002(pmid16376872), WBPaper00027119(pmid16495308), WBPaper00027192(pmid16571624), WBPaper00027321(pmid16611689), WBPaper00027713(pmid16804890), WBPaper00029135(pmid17322398), WBPaper00031696(pmid18410731), WBPaper00032026(pmid18632986), WBPaper00038491(pmid21647448), WBPaper00039988(pmid21795395), WBPaper00040382(pmid22051349)	Concise_description	epi-1 encodes one of two C. elegans laminin alpha chains; epi-1 affects oogenesis due to its affect on gonad development, and also affects cell migrations, axon extension and GABAergic defasciculation, morphology of the VD and DD motor neurons, body morphology, locomotion, gonad sheath epithelialization, body muscle structure, and germ cell proliferation.
37	WBGene00010902	M79.2	Live	M79.2	1.74241e-10	0.516439	0.02	0.003	2.35191e-06	CELE_M79.2	M79.2	CE43143	G5EE59	G5EE59	TF316682	NM_077380.2	NP_509781.2	X 2.348135	mitochondria alignment variant, protein expression reduced	N.A.	gk963311|Deletion|N.A.|Coding_exon, gk292309|Substitution|Missense|Coding_exon, gk292310|Substitution|Missense|Coding_exon, gk292311|Substitution|Missense|Coding_exon, gk292312|Substitution|Missense|Coding_exon, gk292314|Substitution|Missense|Coding_exon, gk292315|Substitution|Missense|Coding_exon, gk292316|Substitution|Missense|Coding_exon, gk588410|Substitution|Missense|Coding_exon, gk418970|Substitution|Missense|Coding_exon, gk702247|Substitution|Missense|Coding_exon, gk651403|Substitution|Missense|Coding_exon, gk706270|Substitution|Missense|Coding_exon, gk962707|Tandem_duplication|N.A.|Coding_exon, gk964260|Tandem_duplication|N.A.|Coding_exon	N.A.	N.A.	gon_male_dtc anterior, gon_male_dtc posterior, intestine, muscle cell, Z1.p, Z4.a	N.A.	1-day post-L4 adult hermaphrodite Ce, 2-days post-L4 adult hermaphrodite Ce, 3-days post-L4 adult hermaphrodite Ce, 4-cell embryo Ce, 5-days post-L4 adult hermaphrodite Ce, 7-10 days post-L4 adult hermaphrodite Ce, 10-days post-L4 adult hermaphrodite Ce, adult Ce, adult hermaphrodite Ce, all stages Ce, dauer larva Ce, embryo Ce, L1 larva Ce, L2 larva Ce, L3 larva Ce, L4 larva Ce, L4-adult lethargus Ce, larva Ce	N.A.	ENSG00000158669 | ParaSite-Compara;Panther, ENSG00000138678 | ParaSite-Compara;Panther	WBPaper00038444(pmid21611156), WBPaper00042257(pmid23496871)	Automated_description	M79.2 is an ortholog of human GPAT4 (glycerol-3-phosphate acyltransferase 4) and GPAT3 (glycerol-3-phosphate acyltransferase 3); M79.2 is predicted to have transferase activity, transferring acyl groups, based on protein domain information.
37	WBGene00018033	F35B3.7	Live	F35B3.7	2.10106e-10	0.266518	0.013	0.001	2.83601e-06	CELE_F35B3.7	F35B3.7	CE39930	Q966J7	Q966J7	TF105542	NM_078352.5	NP_510753.3	X 24.072380	N.A.	N.A.	gk963311|Deletion|N.A.|Coding_exon, gk307131|Substitution|Missense|Coding_exon, gk307135|Substitution|Missense|Coding_exon, gk307136|Substitution|Missense|Coding_exon, gk307137|Substitution|Missense|Coding_exon, gk307138|Substitution|Missense|Coding_exon, gk307141|Substitution|Missense|Coding_exon, gk307142|Substitution|Missense|Coding_exon, gk491362|Substitution|Missense|Coding_exon, gk329297|Substitution|Missense|Coding_exon, gk442196|Substitution|Missense|Coding_exon, gk464441|Substitution|Missense|Coding_exon, gk758368|Substitution|Missense|Coding_exon, gk839204|Substitution|Missense|Coding_exon, gk324550|Substitution|Missense|Coding_exon, gk858320|Substitution|Missense|Coding_exon, gk962707|Tandem_duplication|N.A.|Coding_exon, gk963581|Tandem_duplication|N.A.|Coding_exon, gk963697|Tandem_duplication|N.A.|Coding_exon, gk963810|Tandem_duplication|N.A.|Coding_exon, gk964260|Tandem_duplication|N.A.|Coding_exon	N.A.	N.A.	body wall muscle cell, PLM	N.A.	1-day post-L4 adult hermaphrodite Ce, 2-days post-L4 adult hermaphrodite Ce, 3-days post-L4 adult hermaphrodite Ce, 7-10 days post-L4 adult hermaphrodite Ce, adult Ce, all stages Ce, dauer larva Ce, embryo Ce, L1 larva Ce, L2 larva Ce, L3 larva Ce, L4 larva Ce, larva Ce	N.A.	ENSG00000088899 | Panther, ENSG00000061337 | Panther, ENSG00000107816 | Panther	N.A.	Automated_description	F35B3.7 is an ortholog of human RP5-1187M17.10, LZTS1 (leucine zipper tumor suppressor 1) and LZTS2 (leucine zipper tumor suppressor 2); microarray, tiling array, and RNA sequencing studies indicate that F35B3.7 is affected by sma-2, sma-4, daf-12, csr-1, jmjd-1.2, dpy-21, mir-34, pgl-1, pgl-3, glh-4, glh-1, vgln-1, emb-4, lin-22, nuo-6, and daf-16; RNA sequencing and microarray studies indicate that F35B3.7 is affected by Zidovudine, single-walled carbon nanotubes, and Sirolimus; tiling array and RNA sequencing studies indicate that F35B3.7 is enriched in the body wall muscle cell and in the PLM neurons.
37	WBGene00015561	C07A12.7	Live	C07A12.7	3.86842e-10	0.262943	0.02	0.003	5.22159e-06	CELE_C07A12.7	C07A12.7a.1, C07A12.7a.2, C07A12.7c, C07A12.7b.1, C07A12.7b.2	CE25764, CE27055, CE33557	H2KYH5, Q95QX5, Q86GT7	Q95QX5	TF314105	NM_076376.4, NM_076375.3, NM_001029198.3	NP_001024369.1, NP_508777.1, NP_508776.1	X -7.372906	transgene expression reduced	N.A.	gk963311|Deletion|N.A.|Coding_exon, ttTi14428|Insertion|N.A.|N.A., ttTi14911|Insertion|N.A.|N.A., gk278285|Substitution|N.A.|N.A., gk278287|Substitution|Missense|Coding_exon, gk278289|Substitution|Missense|Coding_exon, gk278293|Substitution|Missense|Coding_exon, gk605986|Substitution|N.A.|N.A., gk534893|Substitution|Missense|Coding_exon, gk767815|Substitution|Missense|Coding_exon, gk791078|Substitution|Missense|Coding_exon, gk739304|Substitution|Missense|Coding_exon, gk962667|Tandem_duplication|N.A.|Coding_exon, gk963725|Tandem_duplication|N.A.|Coding_exon, gk964260|Tandem_duplication|N.A.|Coding_exon	cdc-48.2(Genetic)	N.A.	intestine, neuron	N.A.	1-cell embryo Ce, 1-day post-L4 adult hermaphrodite Ce, 2-days post-L4 adult hermaphrodite Ce, 3-days post-L4 adult hermaphrodite Ce, 5-days post-L4 adult hermaphrodite Ce, 11-15 days post-L4 adult hermaphrodite Ce, adult Ce, adult hermaphrodite Ce, all stages Ce, dauer larva Ce, embryo Ce, L1 larva Ce, L2 larva Ce, L3 larva Ce, L4 larva Ce, larva Ce, oocyte-laying stage adult hermaphrodite Ce	N.A.	ENSG00000175662 | ParaSite-Compara;Inparanoid_8;Panther, ENSG00000100284 | ParaSite-Compara;Inparanoid_8;Panther, ENSG00000141198 | Panther	WBPaper00038491(pmid21647448)	Automated_description	C07A12.7 is an ortholog of human TOM1L2 (target of myb1 like 2 membrane trafficking protein) and TOM1 (target of myb1 membrane trafficking protein); RNA sequencing and microarray studies indicate that C07A12.7 is affected by 1-methylnicotinamide, Cry5B, Zidovudine, Humic substances, and Sirolimus; RNA sequencing and microarray studies indicate that C07A12.7 is enriched in the intestine and in neurons.
37	WBGene00000235	baf-1	Live	B0464.7	5.24129e-10	0.301264	0.015	0.002	7.07469e-06	3J557, pna-1, pna-1, CELE_B0464.7	B0464.7	CE26704	Q03565	Q03565	TF315060	NM_066684.5	NP_499085.1	III 0.562218	chromosome segregation variant, embryonic lethal, germ cell development variant, gonad development variant, lethal, locomotion variant, male gonad development variant, male somatic gonad development variant, no oocytes, nuclear envelope assembly variant early emb, nuclear morphology variation early emb, organism morphology variant, pattern of transgene expression variant, pronuclear envelope defective early emb, protein subcellular localization variant, protruding vulva, reduced brood size, sterile, thin, transgene expression reduced	chromosome segregation variant, embryonic lethal, lethal, nuclear envelope assembly variant early emb, nuclear morphology variation early emb, pronuclear envelope defective early emb, pronuclear nuclear appearance defective early emb, protein phosphorylation reduced, protein subcellular localization variant, sterile	gk324|Deletion|N.A.|Coding_exon, gk422|Deletion|N.A.|Coding_exon, tm1321|Deletion|N.A.|Coding_exon, t1499|Substitution|Missense|Coding_exon, t1639|Substitution|Missense|Coding_exon, gk182179|Substitution|Missense|Coding_exon, gk485076|Substitution|Missense|Coding_exon, gk619086|Substitution|N.A.|N.A., gk796594|Substitution|N.A.|N.A., gk963887|Tandem_duplication|N.A.|Coding_exon, gk964518|Tandem_duplication|N.A.|Coding_exon	eff-1(Regulatory), vrk-1(Regulatory), lmn-1(Regulatory), lem-4(Regulatory), let-92(Regulatory)	gonad	AFD, body wall muscle cell, germ line, hypodermis, intestine, NSM, OLL, PVD	N.A.	1-day post-L4 adult hermaphrodite Ce, 2-days post-L4 adult hermaphrodite Ce, 7-10 days post-L4 adult hermaphrodite Ce, 10-days post-L4 adult hermaphrodite Ce, 11-15 days post-L4 adult hermaphrodite Ce, 20-days post-L4 adult hermaphrodite Ce, adult Ce, adult hermaphrodite Ce, all stages Ce, blastula embryo Ce, dauer larva Ce, embryo Ce, L1 larva Ce, L2 larva Ce, L3 larva Ce, L4 larva Ce, larva Ce, oocyte-laying stage adult hermaphrodite Ce	muscular dystrophy | Based on Experiment | DOID:9884 | OMIM:614008	ENSG00000175334 | Inparanoid_8;Panther, ENSG00000125888 | Panther	WBPaper00003469(pmid10085292), WBPaper00004269(pmid10908652), WBPaper00024974(pmid15728376), WBPaper00028895(pmid17170708), WBPaper00030942(pmid17698609), WBPaper00038491(pmid21647448), WBPaper00040826(pmid22383942), WBPaper00041279(pmid22770216), WBPaper00041771(pmid23195953), WBPaper00044812(pmid24501420), WBPaper00045548(pmid25057012), WBPaper00048885(pmid26607792)	Concise_description	baf-1 encodes a small, novel protein that is highly conserved amongst metazoa; BAF-1 binds double-stranded DNA nonspecifically in vitro and is essential for proper chromosome segregation, embryogenesis, and gonad development in vivo; biochemical and phenotypic analyses suggest that BAF-1 functions as an intramolecular bridge that mediates nuclear assembly and chromatin capture by the reforming nuclear envelope; by homology with mammalian BAF proteins, BAF-1 is also predicted to play a role in regulating gene expression and higher-order chromatin structure; during interphase, BAF-1 colocalizes with LMN-1/lamin to the nuclear envelope and nuclear interior; during mitosis, BAF-1 is present in a more punctate pattern, localizing near condensing chromatin and maintaining this localization through telophase; BAF-1 localization during nuclear assembly requires the activity of LMN-1/lamin, EMR-1/emerin, and LEM-2/MAN1; baf-1 mutations also exhibit hypersensitivity to DNA damage and baf-1 exhibits genetics interactions with lem-3, suggesting that these two genes function together to regulate the DNA damage response.
37	WBGene00045246	C29E4.15	Live	C29E4.15	7.86628e-10	0.341177	0.036	0.008	1.06179e-05	CELE_C29E4.15	C29E4.15	CE40688	A3FPI3	A3FPI3	N.A.	NM_001129209.2	NP_001122681.1	III -0.463778	N.A.	N.A.	gk179248|Substitution|Missense|Coding_exon, gk179253|Substitution|Missense|Coding_exon, gk760039|Substitution|N.A.|N.A., gk469792|Substitution|Missense|Coding_exon, gk963887|Tandem_duplication|N.A.|Coding_exon, gk963930|Tandem_duplication|N.A.|Coding_exon, gk964518|Tandem_duplication|N.A.|Coding_exon	N.A.	N.A.	AFD, germ line, gon_male_dtc anterior, gon_male_dtc posterior, hypodermis, NSM, Z1.p, Z4.a	N.A.	1-day post-L4 adult hermaphrodite Ce, 2-days post-L4 adult hermaphrodite Ce, 5-days post-L4 adult hermaphrodite Ce, adult Ce, adult hermaphrodite Ce, blastula embryo Ce, dauer larva Ce, embryo Ce, L1 larva Ce, L3 larva Ce, L4 larva Ce, larva Ce	N.A.	N.A.	N.A.	Automated_description	RNA sequencing and microarray studies indicate that C29E4.15 is affected by pgrn-1, bar-1, wrn-1, tdp-1, set-25, met-2, dpy-21, mir-34, daf-12, daf-16, pgl-1, pgl-3, glh-4, glh-1, sma-2, and cox-5B; RNA sequencing studies indicate that C29E4.15 is affected by Rotenone, Mianserin, and Zidovudine; tiling array and RNA sequencing studies indicate that C29E4.15 is enriched in the hypodermis, gon_male_dtc posterior, gon_male_dtc anterior, Z1.p, Z4.a, and germ line and in the NSM and AFD neurons.
37	WBGene00013079	ttr-26	Live	Y51A2D.11	9.0469e-10	1.16287	0.041	0.01	1.22115e-05	CELE_Y51A2D.11	Y51A2D.11.1, Y51A2D.11.2	CE19207	Q9XXR5	Q9XXR5	TF315773	NM_075229.6	NP_507630.1	V 16.908680	N.A.	N.A.	gk963304|Deletion|N.A.|Coding_exon, gk262690|Substitution|Missense|Coding_exon, gk262695|Substitution|Missense|Coding_exon, gk424872|Substitution|Missense|Coding_exon, gk510423|Substitution|Missense|Coding_exon, gk688673|Substitution|Missense|Coding_exon, gk485320|Substitution|Missense|Coding_exon, gk963271|Tandem_duplication|N.A.|Coding_exon, gk963292|Tandem_duplication|N.A.|Coding_exon, gk963480|Tandem_duplication|N.A.|Coding_exon, gk963489|Tandem_duplication|N.A.|Coding_exon, gk963637|Tandem_duplication|N.A.|Coding_exon, gk963809|Tandem_duplication|N.A.|Coding_exon, gk963970|Tandem_duplication|N.A.|Coding_exon, gk963971|Tandem_duplication|N.A.|Coding_exon	N.A.	N.A.	body wall musculature, dopaminergic neuron, male-specific, pharynx	N.A.	1-day post-L4 adult hermaphrodite Ce, 2-days post-L4 adult hermaphrodite Ce, 3-days post-L4 adult hermaphrodite Ce, 5-days post-L4 adult hermaphrodite Ce, 7-10 days post-L4 adult hermaphrodite Ce, 10-days post-L4 adult hermaphrodite Ce, 11-15 days post-L4 adult hermaphrodite Ce, adult Ce, adult hermaphrodite Ce, adult male Ce, all stages Ce, dauer larva Ce, embryo Ce, L1 larva Ce, L2 larva Ce, L3 larva Ce, L4 larva Ce, larva Ce	N.A.	N.A.	WBPaper00027683(pmid16777607)	Automated_description	RNA sequencing and microarray studies indicate that ttr-26 is affected by 1-methylnicotinamide, Methylmercuric chloride, Rotenone, Multi-walled carbon nanotubes, D-glucose, Juglone, Levamisole, Cadmium Chloride, Zidovudine, Resveratrol, Cry5B, Diazinon, Humic substances, Copper sulfate, Colistin, Dafa#1, and Sirolimus; microarray and tiling array studies indicate that ttr-26 is enriched in the pharynx, body wall musculature, and male-specific tissues and in the dopaminergic neurons.
37	WBGene00017071	aagr-1	Live	D2096.3	9.0619e-10	0.367918	0.02	0.003	1.22317e-05	CELE_D2096.3	D2096.3.1, D2096.3.2, D2096.3.3	CE33610	Q19004	Q19004	TF314577	NM_069018.4	NP_501419.2	IV 3.723401	N.A.	N.A.	gk961567|Deletion|N.A.|Coding_exon, ttTi44231|Insertion|N.A.|Coding_exon, gk207158|Substitution|Missense|Coding_exon, gk207165|Substitution|Missense|Coding_exon, gk207166|Substitution|Missense|Coding_exon, gk631164|Substitution|N.A.|N.A., gk419545|Substitution|N.A.|N.A., gk922391|Substitution|Missense|Coding_exon, gk406246|Substitution|N.A.|Coding_exon, gk744136|Substitution|Missense|Coding_exon, gk653787|Substitution|Missense|Coding_exon, gk376166|Substitution|Missense|Coding_exon, gk526840|Substitution|Missense|Coding_exon, gk359760|Substitution|Missense|Coding_exon, gk803170|Substitution|Missense|Coding_exon, gk625317|Substitution|Missense|Coding_exon, gk713285|Substitution|Missense|Coding_exon, gk697128|Substitution|Missense|Coding_exon, gk912336|Substitution|Missense|Coding_exon, gk813546|Substitution|Missense|Coding_exon, gk538556|Substitution|Missense|Coding_exon, gk735904|Substitution|Missense|Coding_exon, gk641429|Substitution|Missense|Coding_exon, gk590561|Substitution|Missense|Coding_exon, gk962765|Tandem_duplication|N.A.|Coding_exon, gk963417|Tandem_duplication|N.A.|Coding_exon, gk963722|Tandem_duplication|N.A.|Coding_exon, gk964278|Tandem_duplication|N.A.|Coding_exon, gk964500|Tandem_duplication|N.A.|Coding_exon	bir-1(Physical)	N.A.	intestine	N.A.	1-day post-L4 adult hermaphrodite Ce, 2-days post-L4 adult hermaphrodite Ce, 3-days post-L4 adult hermaphrodite Ce, 5-days post-L4 adult hermaphrodite Ce, 6-days post-L4 adult hermaphrodite Ce, 7-10 days post-L4 adult hermaphrodite Ce, 10-days post-L4 adult hermaphrodite Ce, 24-cell embryo Ce, adult Ce, adult hermaphrodite Ce, all stages Ce, dauer larva Ce, embryo Ce, L1 larva Ce, L2 larva Ce, L3 larva Ce, L4 larva Ce, L4-adult lethargus Ce	N.A.	ENSG00000090402 | ParaSite-Compara;Panther, ENSG00000257335 | ParaSite-Compara;Inparanoid_8;Panther, ENSG00000257743 | ParaSite-Compara, ENSG00000171298 | Inparanoid_8	WBPaper00036069(pmid20349118), WBPaper00038491(pmid21647448)	Automated_description	aagr-1 is an ortholog of human SI (sucrase-isomaltase) and MGAM (maltase-glucoamylase); aagr-1 is involved in glycogen catabolic process; aagr-1 exhibits alpha-1,4-glucosidase activity and is predicted to have carbohydrate binding activity, based on protein domain information.
37	WBGene00000749	col-176	Live	ZC373.7	1.40837e-09	0.543141	0.276	0.166	1.90102e-05	CELE_ZC373.7	ZC373.7	CE02380	Q23263	Q23263	TF316783	NM_077291.3	NP_509692.1	X 1.736440	dumpy, protein aggregation variant	N.A.	gk963311|Deletion|N.A.|Coding_exon, gk291079|Substitution|Missense|Coding_exon, gk291080|Substitution|Missense|Coding_exon, gk291081|Substitution|Missense|Coding_exon, gk291082|Substitution|Missense|Coding_exon, gk291083|Substitution|Missense|Coding_exon, gk378578|Substitution|Missense|Coding_exon, gk645010|Substitution|Missense|Coding_exon, gk522581|Substitution|Missense|Coding_exon, gk463166|Substitution|Missense|Coding_exon, gk889518|Substitution|Missense|Coding_exon, gk417723|Substitution|Missense|Coding_exon, gk577428|Substitution|Missense|Coding_exon, gk864685|Substitution|Missense|Coding_exon, gk760913|Substitution|Missense|Coding_exon, gk962707|Tandem_duplication|N.A.|Coding_exon, gk963827|Tandem_duplication|N.A.|Coding_exon, gk963828|Tandem_duplication|N.A.|Coding_exon, gk963875|Tandem_duplication|N.A.|Coding_exon, gk963876|Tandem_duplication|N.A.|Coding_exon, gk964260|Tandem_duplication|N.A.|Coding_exon	ahr-1(Regulatory)	N.A.	coelomocyte, hypodermis, male-specific, OLL, PVD, ventral nerve cord	N.A.	1-cell embryo Ce, 1-day post-L4 adult hermaphrodite Ce, 2-days post-L4 adult hermaphrodite Ce, 3-days post-L4 adult hermaphrodite Ce, 7-10 days post-L4 adult hermaphrodite Ce, adult Ce, adult hermaphrodite Ce, adult male Ce, all stages Ce, dauer larva Ce, embryo Ce, L1 larva Ce, L2 larva Ce, L3 larva Ce, L4 larva Ce, larva Ce	N.A.	ENSG00000133661 | Inparanoid_8	WBPaper00038491(pmid21647448), WBPaper00048690(pmid26497144)	Automated_description	col-176 is an ortholog of human SFTPD (surfactant protein D); col-176 is a structural constituent of cuticle, based on protein domain information.
37	WBGene00002041	hum-8	Live	Y66H1A.6	1.94672e-09	0.378503	0.015	0.002	2.62768e-05	CELE_Y66H1A.6	Y66H1A.6a, Y66H1A.6c, Y66H1A.6b	CE48936, CE49112, CE48797	Q6EZG5, H2L0I7, U4PBY2	U4PBY2	TF313515	NM_001307645.1, NM_001028377.4, NM_001028378.4	NP_001294574.1, NP_001023549.3, NP_001023548.2	IV -25.996889	embryonic lethal, germ cell morphology variant, reduced brood size	N.A.	ok2414|Deletion|N.A.|Coding_exon, tm2091|Deletion|N.A.|Coding_exon, tm2184|Deletion|N.A.|Coding_exon, tm2233|Deletion|N.A.|Coding_exon, gk945302|Deletion|Frameshift|Coding_exon, tm7559|Deletion|N.A.|Coding_exon, gk192028|Substitution|Missense|Coding_exon, gk192029|Substitution|Missense|Coding_exon, gk192032|Substitution|Missense|Coding_exon, gk192035|Substitution|Missense|Coding_exon, gk192047|Substitution|Missense|Coding_exon, gk192053|Substitution|Missense|Coding_exon, gk330188|Substitution|Missense|Coding_exon, gk560593|Substitution|Missense|Coding_exon, gk455965|Substitution|Missense|Coding_exon, gk782418|Substitution|N.A.|Coding_exon, gk576658|Substitution|Missense|Coding_exon, gk564635|Substitution|Missense|Coding_exon, gk499912|Substitution|Missense|Coding_exon, gk408128|Substitution|Missense|Coding_exon, gk690869|Substitution|Missense|Coding_exon, gk402578|Substitution|Missense|Coding_exon, gk375866|Substitution|Missense|Coding_exon, gk692463|Substitution|Missense|Coding_exon, gk728569|Substitution|Missense|Coding_exon, gk735836|Substitution|Missense|Coding_exon, gk855895|Substitution|Missense|Coding_exon, gk825340|Substitution|Missense|Coding_exon, gk473685|Substitution|Missense|Coding_exon, gk811625|Substitution|Missense|Coding_exon, gk742853|Substitution|Missense|Coding_exon, gk442245|Substitution|Missense|Coding_exon, gk459417|Substitution|Missense|Coding_exon, gk865451|Substitution|Missense|Coding_exon, h13940|Substitution|Missense|Coding_exon, gk963025|Tandem_duplication|N.A.|Coding_exon, gk963324|Tandem_duplication|N.A.|Coding_exon, gk963325|Tandem_duplication|N.A.|Coding_exon, gk963402|Tandem_duplication|N.A.|Coding_exon, gk963403|Tandem_duplication|N.A.|Coding_exon, gk963557|Tandem_duplication|N.A.|Coding_exon, gk963558|Tandem_duplication|N.A.|Coding_exon, gk963690|Tandem_duplication|N.A.|Coding_exon, gk963722|Tandem_duplication|N.A.|Coding_exon	rad-23(Physical)	N.A.	ASER, intestine, OLL, PVD	N.A.	1-day post-L4 adult hermaphrodite Ce, 2-days post-L4 adult hermaphrodite Ce, 3-fold embryo Ce, 7-10 days post-L4 adult hermaphrodite Ce, 10-days post-L4 adult hermaphrodite Ce, 20-days post-L4 adult hermaphrodite Ce, 24-cell embryo Ce, adult Ce, adult hermaphrodite Ce, all stages Ce, blastula embryo Ce, dauer larva Ce, embryo Ce, L1 larva Ce, L2 larva Ce, L3 larva Ce, L4 larva Ce	autosomal recessive nonsyndromic deafness 37 | Based on Sequence | DOID:0110495 | ENSEMBL:ENSG00000196586|OMIM:607821, autosomal dominant nonsyndromic deafness 22 | Based on Sequence | DOID:0110552 | ENSEMBL:ENSG00000196586|OMIM:606346	ENSG00000196586 | ParaSite-Compara;Inparanoid_8;Panther	WBPaper00024200(pmid15166316), WBPaper00038491(pmid21647448)	Automated_description	hum-8 is an ortholog of human MYO6 (myosin VI); hum-8 is predicted to have ATP binding activity, microtubule binding activity, and microtubule motor activity, based on protein domain information.
37	WBGene00001600	glh-3	Live	B0414.6	2.07626e-09	0.327721	0.013	0.001	2.80253e-05	CELE_B0414.6	B0414.6	CE07736	O01836	O01836	TF300364	NM_059280.4	NP_491681.1	I 0.448837	N.A.	N.A.	um1|Deletion|N.A.|Coding_exon, gk111785|Substitution|Missense|Coding_exon, gk111786|Substitution|Missense|Coding_exon, gk111787|Substitution|Missense|Coding_exon, gk111788|Substitution|Missense|Coding_exon, gk111789|Substitution|Missense|Coding_exon, gk111790|Substitution|Missense|Coding_exon, gk111792|Substitution|N.A.|N.A., gk781582|Substitution|N.A.|N.A., gk564974|Substitution|N.A.|N.A., gk705091|Substitution|Missense|Coding_exon, gk420691|Substitution|Missense|Coding_exon, gk505809|Substitution|Missense|Coding_exon, gk563794|Substitution|Missense|Coding_exon, gk824132|Substitution|Missense|Coding_exon, gk900942|Substitution|N.A.|Coding_exon, gk824619|Substitution|Missense|Coding_exon, gk582826|Substitution|N.A.|N.A., h18048|Substitution|Missense|Coding_exon, gk962706|Tandem_duplication|N.A.|Coding_exon, gk962858|Tandem_duplication|N.A.|Coding_exon, gk963902|Tandem_duplication|N.A.|Coding_exon	N.A.	gonad	germ line	all stages Ce	1-cell embryo Ce, 1-day post-L4 adult hermaphrodite Ce, 2-days post-L4 adult hermaphrodite Ce, 7-10 days post-L4 adult hermaphrodite Ce, adult Ce, adult hermaphrodite Ce, all stages Ce, blastula embryo Ce, dauer larva Ce, embryo Ce, L1 larva Ce, L2 larva Ce, L3 larva Ce, L4 larva Ce	N.A.	ENSG00000152670 | ParaSite-Compara, ENSG00000215301 | Panther, ENSG00000067048 | Panther	WBPaper00004229(pmid10851135), WBPaper00005583(pmid12435362), WBPaper00005605(pmid12507426), WBPaper00025174(pmid15880508), WBPaper00038491(pmid21647448), WBPaper00042371(pmid18430929), WBPaper00049828(pmid27405932), WBPaper00050743(pmid28182654)	Concise_description	glh-3 encodes a predicted DEAD-like RNA helicase; GLH-3 interacts with itself and with CSN-5, KGB-1, ZYX-1, and GLH-1 in vitro, and is expressed in association with P granules throughout development.
37	WBGene00000653	col-77	Live	M195.1	2.41463e-09	-0.715169	0.13	0.263	3.25927e-05	CELE_M195.1	M195.1	CE03514	Q21562	Q21562	N.A.	NM_063358.3	NP_495759.1	II 0.765760	motor neuron morphology variant, rays displaced, synapse density variant, transgene subcellular localization variant	N.A.	gk963053|Deletion|N.A.|Coding_exon, gk148731|Substitution|Missense|Coding_exon, gk148732|Substitution|Missense|Coding_exon, gk148733|Substitution|Missense|Coding_exon, gk148734|Substitution|Missense|Coding_exon, gk485502|Substitution|Missense|Coding_exon, gk332916|Substitution|Missense|Coding_exon, gk902512|Substitution|Missense|Coding_exon, gk458120|Substitution|Missense|Coding_exon, gk797510|Substitution|N.A.|N.A., gk962682|Tandem_duplication|N.A.|Coding_exon, gk963446|Tandem_duplication|N.A.|Coding_exon, gk963801|Tandem_duplication|N.A.|Coding_exon	unc-55(Genetic)	N.A.	DA neuron, hypodermis, VA neuron	N.A.	1-day post-L4 adult hermaphrodite Ce, 2-days post-L4 adult hermaphrodite Ce, 3-days post-L4 adult hermaphrodite Ce, 7-10 days post-L4 adult hermaphrodite Ce, adult Ce, adult hermaphrodite Ce, adult male Ce, all stages Ce, blastula embryo Ce, dauer larva Ce, embryo Ce, L1 larva Ce, L2 larva Ce, L3 larva Ce, L4 larva Ce, L4-adult lethargus Ce, larva Ce	N.A.	ENSG00000019169 | Inparanoid_8	WBPaper00031002(pmid17826759), WBPaper00038491(pmid21647448)	Concise_description	col-77 encodes a cuticular collagen; as loss of col-77 activity via RNAi screens results in no obvious defects, the precise role of col-77 in C. elegans development and/or behavior is not yet known.
37	WBGene00003767	nlp-29	Live	B0213.4	4.39195e-09	0.602663	0.105	0.043	5.92826e-05	CELE_B0213.4	B0213.4	CE16775	O44664	O44664	N.A.	NM_071708.4	NP_504109.1	V -7.335076	N.A.	N.A.	tm1931|Deletion|N.A.|Coding_exon, gk963785|Deletion|N.A.|Coding_exon, gk231964|Substitution|Missense|Coding_exon, gk317745|Substitution|Missense|Coding_exon, gk527283|Substitution|N.A.|N.A., h10401|Substitution|Missense|Coding_exon, gk962826|Tandem_duplication|N.A.|Coding_exon, gk962867|Tandem_duplication|N.A.|Coding_exon, gk963027|Tandem_duplication|N.A.|Coding_exon, gk963301|Tandem_duplication|N.A.|Coding_exon, gk963553|Tandem_duplication|N.A.|Coding_exon, gk963591|Tandem_duplication|N.A.|Coding_exon, gk963850|Tandem_duplication|N.A.|Coding_exon, gk964097|Tandem_duplication|N.A.|Coding_exon, gk964259|Tandem_duplication|N.A.|Coding_exon, gk964351|Tandem_duplication|N.A.|Coding_exon, gk964431|Tandem_duplication|N.A.|Coding_exon	tir-1(Regulatory), gpa-12(Regulatory), nsy-1(Regulatory), sek-1(Regulatory), pmk-1(Regulatory), nipi-3(Regulatory), dpy-9(Regulatory), osm-11(Regulatory), tpa-1(Regulatory), pkc-3(Regulatory), plc-3(Regulatory), egl-8(Regulatory), fasn-1(Regulatory), snf-12(Regulatory), sta-2(Regulatory), rab-5(Regulatory), dyn-1(Regulatory), hsp-3(Regulatory), nipi-4(Regulatory), dcar-1(Regulatory), frpr-11(Regulatory), srv-21(Regulatory), mup-4(Regulatory), bli-1(Regulatory), ifb-1(Regulatory), vab-10(Regulatory), atf-6(Regulatory)	hyp7 syncytium, hypodermis, intestine	body wall muscle cell, germline precursor cell, hypodermis, intestine, pharyngeal muscle cell, PLM	N.A.	1-day post-L4 adult hermaphrodite Ce, 2-days post-L4 adult hermaphrodite Ce, 3-days post-L4 adult hermaphrodite Ce, 4-days post-L4 adult hermaphrodite Ce, 5-days post-L4 adult hermaphrodite Ce, 24-cell embryo Ce, 96-cell embryo Ce, adult Ce, adult hermaphrodite Ce, all stages Ce, dauer larva Ce, embryo Ce, L1 larva Ce, L2 larva Ce, L3 larva Ce, L4 larva Ce, L4-adult lethargus Ce, larva Ce	N.A.	N.A.	WBPaper00004975(pmid11717458), WBPaper00006488(pmid15048112), WBPaper00025088(pmid15837805), WBPaper00026655(pmid16061202), WBPaper00028789(pmid17096597), WBPaper00029437(pmid17526642), WBPaper00029438(pmid17526726), WBPaper00030985(pmid17875205), WBPaper00031666(pmid18394898), WBPaper00031890(pmid18487405), WBPaper00032031(pmid18636113), WBPaper00032424(pmid19071962), WBPaper00033094(pmid19380113), WBPaper00037955(pmid21178429), WBPaper00040946(pmid22470487), WBPaper00041022(pmid22546897), WBPaper00041525(pmid22957781), WBPaper00042178(pmid23533643), WBPaper00042276(pmid23597661), WBPaper00046464(pmid25692704), WBPaper00046621(pmid25819035), WBPaper00048424(pmid26251453), WBPaper00049773(pmid27362540), WBPaper00050183(pmid27672387), WBPaper00051236(pmid28502651), WBPaper00053516(pmid29301098)	Concise_description	nlp-29 encodes an antimicrobial, neuropeptide-like protein; nlp-29 appears to play a role in innate immunity, as its expression in the epidermis is strongly induced following fungal infection; nlp-29 expression is also induced following physical injury and osmotic stress; nlp-29 expression following fungal infection or physical wounding is regulated by a TIR-1, (Toll-interleukin 1 receptor (TIR) domain protein)/NSY-1/SEK-1/PMK-1 p38 MAPK signaling pathway and the ELT-3 GATA transcription factor; nlp-29 expression in the epidermis is also regulated by the SNF-12 sodium-dependent neurotransmitter symporter acting in concert with the STA-2 STAT transcription factor; the RAB-1 GTPase and the product of R53.4, a mitochondrial ATP synthase subunit f homolog, also appear to play a role in nlp-29 regulation; several reports indicate that nlp-29 is expressed exclusively in the hypodermis, while one report additionally reported expression in the intestine.
37	WBGene00016638	perm-4	Live	C44B12.5	4.48459e-09	0.701171	0.434	0.314	6.0533e-05	CELE_C44B12.5	C44B12.5	CE48800	O44144	O44144	N.A.	NM_067640.8	NP_500041.2	IV -21.737000	cell membrane organization biogenesis variant, embryonic lethal, germ cell compartment morphology variant, maternal sterile, sterile, sterile progeny	N.A.	gk193495|Substitution|Missense|Coding_exon, gk193499|Substitution|Missense|Coding_exon, gk193500|Substitution|Missense|Coding_exon, gk193502|Substitution|Missense|Coding_exon, gk538150|Substitution|Missense|Coding_exon, gk457667|Substitution|Missense|Coding_exon, gk838790|Substitution|Missense|Coding_exon, gk936158|Substitution|Missense|Coding_exon, gk874097|Substitution|Missense|Coding_exon, gk425336|Substitution|Missense|Coding_exon, gk909754|Substitution|Missense|Coding_exon, gk577185|Substitution|Missense|Coding_exon, gk909755|Substitution|Missense|Coding_exon, gk792996|Substitution|Missense|Coding_exon, gk963025|Tandem_duplication|N.A.|Coding_exon, gk963557|Tandem_duplication|N.A.|Coding_exon, gk963558|Tandem_duplication|N.A.|Coding_exon, gk963722|Tandem_duplication|N.A.|Coding_exon, gk964482|Tandem_duplication|N.A.|Coding_exon	ran-4(Physical), lec-1(Physical)	N.A.	body wall muscle cell, cephalic sheath cell, germ line, hermaphrodite-specific, pharyngeal muscle cell	N.A.	1-cell embryo Ce, 1-day post-L4 adult hermaphrodite Ce, 2-days post-L4 adult hermaphrodite Ce, 3-days post-L4 adult hermaphrodite Ce, 4-cell embryo Ce, 5-days post-L4 adult hermaphrodite Ce, 6-days post-L4 adult hermaphrodite Ce, 7-10 days post-L4 adult hermaphrodite Ce, 10-days post-L4 adult hermaphrodite Ce, 11-15 days post-L4 adult hermaphrodite Ce, 24-cell embryo Ce, adult Ce, adult hermaphrodite Ce, all stages Ce, blastula embryo Ce, dauer larva Ce, embryo Ce, L1 larva Ce, L2 larva Ce, L3 larva Ce, L4 larva Ce, oocyte-laying stage adult hermaphrodite Ce	N.A.	N.A.	WBPaper00042178(pmid23533643)	Automated_description	RNA sequencing and microarray studies indicate that perm-4 is affected by Ethanol, Rotenone, Manganese chloride, Zidovudine, Resveratrol, Chlorpyrifos, Diazinon, single-walled carbon nanotubes, Paraquat, Sirolimus, and Triclosan; tiling array, RNA sequencing, and microarray studies indicate that perm-4 is enriched in the body wall muscle cell, cephalic sheath cell, pharyngeal muscle cell, germ line, and hermaphrodite-specific tissues.
37	WBGene00004354	rgs-11	Live	F45B8.1	4.62642e-09	0.300185	0.013	0.001	6.24474e-05	CELE_F45B8.1	F45B8.1	CE10428	O45524	O45524	N.A.	NM_078082.4	NP_510483.1	X 21.608320	N.A.	N.A.	gk959972|Deletion|N.A.|N.A., gk963311|Deletion|N.A.|Coding_exon, gk302300|Substitution|Missense|Coding_exon, gk302301|Substitution|Missense|Coding_exon, gk302304|Substitution|Missense|Coding_exon, gk904740|Substitution|N.A.|N.A., gk819051|Substitution|Missense|Coding_exon, gk322509|Substitution|Missense|Coding_exon, gk459665|Substitution|Missense|Coding_exon, gk363366|Substitution|N.A.|Coding_exon, gk568118|Substitution|N.A.|Coding_exon, gk905924|Substitution|N.A.|N.A., gk745141|Substitution|N.A.|N.A., gk962707|Tandem_duplication|N.A.|Coding_exon, gk963581|Tandem_duplication|N.A.|Coding_exon, gk963810|Tandem_duplication|N.A.|Coding_exon, gk964028|Tandem_duplication|N.A.|Coding_exon, gk964029|Tandem_duplication|N.A.|Coding_exon, gk964260|Tandem_duplication|N.A.|Coding_exon	N.A.	N.A.	germ line, gon_male_dtc anterior, gon_male_dtc posterior, Z1.p, Z4.a	N.A.	1-day post-L4 adult hermaphrodite Ce, 2-days post-L4 adult hermaphrodite Ce, 3-days post-L4 adult hermaphrodite Ce, 7-10 days post-L4 adult hermaphrodite Ce, adult Ce, adult hermaphrodite Ce, blastula embryo Ce, dauer larva Ce, embryo Ce, L1 larva Ce, L2 larva Ce, L3 larva Ce, L4 larva Ce	N.A.	ENSG00000117152 | Panther, ENSG00000090104 | Panther, ENSG00000150681 | Panther, ENSG00000253148 | Panther, ENSG00000116741 | Panther, ENSG00000143248 | Panther, ENSG00000127074 | Panther, ENSG00000143333 | Panther, ENSG00000135824 | Panther	WBPaper00004281(pmid10950865)	Automated_description	rgs-11 is an ortholog of members of the human RGS (Regulators of G-protein signaling) family including RGS4; RNA sequencing and microarray studies indicate that rgs-11 is affected by Methylmercury hydroxide, Rotenone, Zidovudine, Progesterone, Paraquat, Colistin, and Sirolimus; RNA sequencing studies indicate that rgs-11 is enriched in the germ line, gon_male_dtc posterior, gon_male_dtc anterior, Z1.p, and Z4.a.
37	WBGene00001768	gst-20	Live	Y48E1B.10	5.15502e-09	0.270861	0.135	0.061	6.95825e-05	CELE_Y48E1B.10	Y48E1B.10	CE14870	G5EC71	G5EC71	TF353041	NM_064457.3	NP_496858.1	II 18.680950	N.A.	N.A.	gk963053|Deletion|N.A.|Coding_exon, gk159932|Substitution|Missense|Coding_exon, gk702805|Substitution|N.A.|N.A., gk818598|Substitution|N.A.|N.A., gk604858|Substitution|N.A.|Coding_exon, gk514903|Substitution|Missense|Coding_exon, gk499384|Substitution|Missense|Coding_exon, gk604859|Substitution|N.A.|Coding_exon, gk924778|Substitution|N.A.|N.A., gk962684|Tandem_duplication|N.A.|Coding_exon, gk963801|Tandem_duplication|N.A.|Coding_exon	N.A.	N.A.	hypodermis, intestine, pharyngeal muscle cell	N.A.	1-day post-L4 adult hermaphrodite Ce, 2-days post-L4 adult hermaphrodite Ce, 3-days post-L4 adult hermaphrodite Ce, 4-cell embryo Ce, 5-days post-L4 adult hermaphrodite Ce, 7-10 days post-L4 adult hermaphrodite Ce, adult Ce, adult hermaphrodite Ce, adult male Ce, all stages Ce, blastula embryo Ce, dauer larva Ce, embryo Ce, L1 larva Ce, L2 larva Ce, L3 larva Ce, L4 larva Ce, L4-adult lethargus Ce, larva Ce	N.A.	ENSG00000163106 | ParaSite-Compara, ENSG00000170899 | Panther, ENSG00000174156 | Panther, ENSG00000244067 | Panther, ENSG00000243955 | Panther, ENSG00000182793 | Panther	WBPaper00028883(pmid17157356), WBPaper00038491(pmid21647448), WBPaper00048383(pmid26219299)	Automated_description	gst-20 is an ortholog of members of the human GST (Soluble glutathione S-transferases) family including HPGDS; gst-20 is involved in determination of adult lifespan.
37	WBGene00000707	col-133	Live	F52B11.4	9.4854e-09	-0.89708	0.115	0.231	0.000128034	CELE_F52B11.4	F52B11.4	CE18724	Q9XUE9	Q9XUE9	N.A.	NM_070299.1	NP_502700.1	IV 11.436360	embryonic lethal, exploded through vulva, slow growth	N.A.	gk962794|Deletion|N.A.|Coding_exon, gk217650|Substitution|Missense|Coding_exon, gk217651|Substitution|Missense|Coding_exon, gk217652|Substitution|Missense|Coding_exon, gk217653|Substitution|Missense|Coding_exon, gk217654|Substitution|Missense|Coding_exon, gk217655|Substitution|Missense|Coding_exon, gk906736|Substitution|Missense|Coding_exon, gk619145|Substitution|Missense|Coding_exon, gk486773|Substitution|Missense|Coding_exon, gk533541|Substitution|Missense|Coding_exon, gk758112|Substitution|Missense|Coding_exon, gk839569|Substitution|Missense|Coding_exon, gk651943|Substitution|Missense|Coding_exon, gk466719|Substitution|Missense|Coding_exon, gk662857|Substitution|Missense|Coding_exon, gk962765|Tandem_duplication|N.A.|Coding_exon, gk963546|Tandem_duplication|N.A.|Coding_exon, gk963547|Tandem_duplication|N.A.|Coding_exon, gk964078|Tandem_duplication|N.A.|Coding_exon, gk964500|Tandem_duplication|N.A.|Coding_exon	N.A.	N.A.	coelomocyte, hypodermis, ventral nerve cord	N.A.	1-day post-L4 adult hermaphrodite Ce, 2-days post-L4 adult hermaphrodite Ce, 3-days post-L4 adult hermaphrodite Ce, 4-cell embryo Ce, 6-days post-L4 adult hermaphrodite Ce, 7-10 days post-L4 adult hermaphrodite Ce, adult Ce, adult hermaphrodite Ce, all stages Ce, blastula embryo Ce, dauer larva Ce, embryo Ce, L1 larva Ce, L2 larva Ce, L3 larva Ce, L4 larva Ce, L4-adult lethargus Ce, larva Ce	N.A.	ENSG00000019169 | Inparanoid_8	WBPaper00025192(pmid15893731), WBPaper00038491(pmid21647448)	Automated_description	col-133 is an ortholog of human MARCO (macrophage receptor with collagenous structure); col-133 is a structural constituent of cuticle, based on protein domain information.
37	WBGene00014125	ZK863.8	Live	ZK863.8	9.57204e-09	0.906004	0.013	0.001	0.000129203	CELE_ZK863.8	ZK863.8	CE32039	Q8I4A6	Q8I4A6	TF319516	NM_182389.3	NP_872189.1	V 3.723078	N.A.	N.A.	gk249004|Substitution|N.A.|N.A., gk249005|Substitution|Missense|Coding_exon, gk398021|Substitution|N.A.|N.A., gk349526|Substitution|N.A.|N.A., gk713374|Substitution|Missense|Coding_exon, gk910860|Substitution|Missense|Coding_exon, gk683621|Substitution|Missense|Coding_exon, gk421748|Substitution|N.A.|N.A., gk963271|Tandem_duplication|N.A.|Coding_exon, gk963301|Tandem_duplication|N.A.|Coding_exon, gk963618|Tandem_duplication|N.A.|Coding_exon, gk964458|Tandem_duplication|N.A.|Coding_exon, gk964459|Tandem_duplication|N.A.|Coding_exon	N.A.	N.A.	N.A.	N.A.	N.A.	N.A.	N.A.	N.A.	Automated_description	RNA sequencing and microarray studies indicate that ZK863.8 is affected by Rotenone and Tunicamycin.
37	WBGene00012274	W05B5.1	Live	W05B5.1	1.26813e-08	0.519228	0.041	0.011	0.000171172	CELE_W05B5.1	W05B5.1g, W05B5.1a, W05B5.1f, W05B5.1b, W05B5.1c, W05B5.1d, W05B5.1e.1, W05B5.1e.2, W05B5.1e.3, W05B5.1e.4	CE46108, CE45915, CE46075, CE45893, CE45914, CE46016, CE46031	F5GUH2, F5GUG7, F5GUH0, F5GUH1, F5GUG8, F5GUG9, F5GUG6	F5GUH2	TF316570	NM_001265121.1, NM_001265122.1, NM_001265120.1, NM_001265124.1, NM_001265119.1, NM_001265123.1, NM_001265118.1	NP_001252051.1, NP_001252053.1, NP_001252050.1, NP_001252049.1, NP_001252047.1, NP_001252052.1, NP_001252048.1	I 17.115450	N.A.	N.A.	gk940682|Insertion|N.A.|N.A., gk126221|Substitution|Missense|Coding_exon, gk126246|Substitution|N.A.|N.A., gk126247|Substitution|N.A.|N.A., gk126248|Substitution|N.A.|N.A., gk749723|Substitution|N.A.|N.A., gk802920|Substitution|Missense|Coding_exon, gk372629|Substitution|Missense|Coding_exon, gk647495|Substitution|Missense|Coding_exon, gk493031|Substitution|Missense|Coding_exon, gk848717|Substitution|Missense|Coding_exon, gk611460|Substitution|Missense|Coding_exon, gk387782|Substitution|N.A.|Coding_exon, gk826749|Substitution|Missense|Coding_exon, gk828212|Substitution|Missense|Coding_exon, gk632506|Substitution|Missense|Coding_exon, gk548959|Substitution|Missense|Coding_exon, gk536085|Substitution|N.A.|N.A., gk341394|Substitution|N.A.|N.A., gk537247|Substitution|N.A.|N.A., gk884734|Substitution|N.A.|N.A., gk624106|Substitution|N.A.|N.A., gk882401|Substitution|N.A.|N.A., h16866|Substitution|N.A.|N.A., gk963849|Tandem_duplication|N.A.|Coding_exon, gk964175|Tandem_duplication|N.A.|Coding_exon	N.A.	N.A.	CEM, HOB, IL2 neuron, intestine, neuron, NSM, OLL, PLM, PVD, ray neuron type B	N.A.	1-day post-L4 adult hermaphrodite Ce, 2-days post-L4 adult hermaphrodite Ce, 3-days post-L4 adult hermaphrodite Ce, 7-10 days post-L4 adult hermaphrodite Ce, adult Ce, adult hermaphrodite Ce, all stages Ce, blastula embryo Ce, dauer larva Ce, embryo Ce, L1 larva Ce, L2 larva Ce, L3 larva Ce, L4 larva Ce, L4-adult lethargus Ce, larva Ce	N.A.	N.A.	N.A.	Automated_description	Microarray, tiling array, proteomic, and RNA sequencing studies indicate that W05B5.1 is affected by cyc-1, daf-16, daf-12, gld-1, let-7, jmjd-1.2, mir-34, pgl-1, pgl-3, glh-4, glh-1, alg-2, sma-2, sma-4, and slr-2; RNA sequencing and microarray studies indicate that W05B5.1 is affected by Rotenone, Zidovudine, Cadmium, Chlorpyrifos, Diazinon, Hydrolyzable Tannins, Humic substances, single-walled carbon nanotubes, and Allantoin; microarray and RNA sequencing studies indicate that W05B5.1 is enriched in the HOB, CEM, and intestine and in neurons including the PVD, OLL, NSM, IL2, ray type B, and PLM neurons.
37	WBGene00003963	pdi-2	Live	C07A12.4	1.44127e-08	0.320132	0.314	0.193	0.000194542	CELE_C07A12.4	C07A12.4a.1, C07A12.4a.2, C07A12.4c.1, C07A12.4c.2, C07A12.4b.1, C07A12.4b.2	CE03972, CE31878, CE40737	Q17770, G8JY07, A3RMS2	Q17770	TF106381	NM_182439.3, NM_001129628.2, NM_076377.3	NP_508778.1, NP_872239.1, NP_001123100.1	X -7.350441	clear, dumpy, embryonic lethal, embryonic lethal late emb, larval arrest, larval lethal, locomotion variant, organism development variant, organism morphology variant, population fitness variant, protein aggregation variant, reduced brood size, sluggish, transgene expression increased	lethal, pathogen susceptibility increased, sterile	gk313|Deletion|N.A.|Coding_exon, gk375|Deletion|N.A.|Coding_exon, tm689|Deletion|N.A.|Coding_exon, gk963311|Deletion|N.A.|Coding_exon, gk278306|Substitution|N.A.|N.A., gk278311|Substitution|Missense|Coding_exon, gk278313|Substitution|N.A.|N.A., gk491706|Substitution|N.A.|N.A., gk717606|Substitution|Missense|Coding_exon, gk789831|Substitution|Missense|Coding_exon, gk578672|Substitution|Missense|Coding_exon, gk821920|Substitution|Missense|Coding_exon, gk898109|Substitution|Missense|Coding_exon, gk325705|Substitution|Missense|Coding_exon, gk595335|Substitution|N.A.|N.A., gk683692|Substitution|N.A.|N.A., gk962667|Tandem_duplication|N.A.|Coding_exon, gk963725|Tandem_duplication|N.A.|Coding_exon, gk964260|Tandem_duplication|N.A.|Coding_exon	crt-1(Regulatory), let-756(Genetic), bar-1(Genetic), sma-6(Genetic), sos-1(Genetic), let-60(Genetic), daf-7(Genetic), dpy-7(Regulatory), rps-15(Physical), hsp-4(Regulatory), hsp-6(Regulatory), mrt-2(Physical), hus-1(Physical), dpy-18(Physical), phy-2(Physical)	Cell, germ line, hypodermis	anal depressor muscle, body wall musculature, intestine, pharynx, PLM, vulval muscle	1.5-fold embryo Ce, 2-fold embryo Ce, 3-fold embryo Ce, adult Ce, embryo Ce, fully-elongated embryo Ce, L1 larva Ce, L2 larva Ce, L3 larva Ce, L4 larva Ce	1-cell embryo Ce, 1-day post-L4 adult hermaphrodite Ce, 2-days post-L4 adult hermaphrodite Ce, 3-days post-L4 adult hermaphrodite Ce, 3-fold embryo Ce, 5-days post-L4 adult hermaphrodite Ce, 6-days post-L4 adult hermaphrodite Ce, 7-10 days post-L4 adult hermaphrodite Ce, 10-days post-L4 adult hermaphrodite Ce, 11-15 days post-L4 adult hermaphrodite Ce, 16-18 days post-L4 adult hermaphrodite Ce, 20-days post-L4 adult hermaphrodite Ce, adult Ce, adult hermaphrodite Ce, all stages Ce, dauer larva Ce, embryo Ce, L1 larva Ce, L2 larva Ce, L3 larva Ce, L4 larva Ce, larva Ce, oocyte-laying stage adult hermaphrodite Ce	N.A.	ENSG00000185624 | Inparanoid_8;Panther, ENSG00000169340 | Panther, ENSG00000185615 | Panther	WBPaper00002537(pmid8760355), WBPaper00005422(pmid12036960), WBPaper00005432(pmid12186849), WBPaper00005597(pmid12445383), WBPaper00005678(pmid12417582), WBPaper00006465(pmid15028283), WBPaper00006483(pmid14985345), WBPaper00026640(pmid15996007), WBPaper00027024(pmid16404716), WBPaper00029142(pmid17321733), WBPaper00030802(pmid17586485), WBPaper00030877(pmid17651753), WBPaper00030961(pmid17711389), WBPaper00031524(pmid18276589), WBPaper00032230(pmid18824511), WBPaper00033090(pmid19381582), WBPaper00038491(pmid21647448), WBPaper00041825(pmid23223450), WBPaper00045520(pmid25044714), WBPaper00049828(pmid27405932), WBPaper00053107(pmid28932706)	Concise_description	pdi-2 encodes a protein disulfide isomerase beta subunit; by homology, PDI-2 is predicted to function in oxidative protein folding in the endoplasmic reticulum (ER); PDI-2 activity is required for several organismal processes including body morphology, locomotion, fertility, molting, and collagen deposition; pdi-2 transcript levels are increased in response to ER stress; pdi-2 is expressed in the hypodermis which secretes the collagen-based cuticle.
37	WBGene00001385	far-1	Live	F02A9.2	2.04645e-08	0.652278	0.107	0.047	0.000276229	CELE_F02A9.2	F02A9.2b, F02A9.2a	CE00133, CE46400	P34382, G1K0V6	P34382	TF316252	NM_001268050.1, NM_001268049.1	NP_001254978.1, NP_001254979.1	III 0.143999	dumpy, organism morphology variant	N.A.	tm3282|Deletion|N.A.|Coding_exon, gk181392|Substitution|Missense|Coding_exon, gk181393|Substitution|Missense|Coding_exon, gk361498|Substitution|N.A.|N.A., gk963887|Tandem_duplication|N.A.|Coding_exon, gk964518|Tandem_duplication|N.A.|Coding_exon	N.A.	male	germ line, muscle cell, neuron, NSM	adult Ce, adult hermaphrodite Ce, embryo Ce, L1 larva Ce, L2 larva Ce, L3 larva Ce, L4 larva Ce	1-day post-L4 adult hermaphrodite Ce, 2-days post-L4 adult hermaphrodite Ce, 3-days post-L4 adult hermaphrodite Ce, 6-days post-L4 adult hermaphrodite Ce, 7-10 days post-L4 adult hermaphrodite Ce, 9-days post-L4 adult hermaphrodite Ce, 11-15 days post-L4 adult hermaphrodite Ce, 24-cell embryo Ce, adult Ce, adult hermaphrodite Ce, all stages Ce, dauer larva Ce, embryo Ce, L1 larva Ce, L2 larva Ce, L3 larva Ce, L4 larva Ce, oocyte-laying stage adult hermaphrodite Ce	N.A.	N.A.	WBPaper00005754(pmid12502713), WBPaper00049828(pmid27405932)	Concise_description	far-1 encodes a fatty acid/retinol binding protein; expressed throughout development with highest expression levels in L3 stage larvae and in adult males.
37	WBGene00000702	col-128	Live	F12F6.9	2.05759e-08	0.598404	0.026	0.005	0.000277734	CELE_F12F6.9	F12F6.9	CE05597	Q19368	Q19368	TF315712	NM_069774.5	NP_502175.1	IV 5.000748	N.A.	N.A.	gk963703|Deletion|N.A.|Coding_exon, gk212921|Substitution|Missense|Coding_exon, gk212922|Substitution|Missense|Coding_exon, gk212924|Substitution|Missense|Coding_exon, gk212927|Substitution|N.A.|N.A., gk576194|Substitution|Missense|Coding_exon, gk331393|Substitution|Missense|Coding_exon, gk763991|Substitution|Missense|Coding_exon, gk644364|Substitution|Missense|Coding_exon, gk681696|Substitution|Missense|Coding_exon, gk347445|Substitution|Missense|Coding_exon, gk520505|Substitution|Missense|Coding_exon, gk533512|Substitution|Missense|Coding_exon, gk486365|Substitution|Missense|Coding_exon, gk888667|Substitution|Missense|Coding_exon, gk570537|Substitution|Missense|Coding_exon, gk908665|Substitution|Missense|Coding_exon, gk411315|Substitution|Missense|Coding_exon, gk866155|Substitution|Missense|Coding_exon, gk962765|Tandem_duplication|N.A.|Coding_exon, gk964078|Tandem_duplication|N.A.|Coding_exon, gk964278|Tandem_duplication|N.A.|Coding_exon, gk964500|Tandem_duplication|N.A.|Coding_exon	N.A.	N.A.	hypodermis, intestine, OLL, PVD	N.A.	1-day post-L4 adult hermaphrodite Ce, 2-days post-L4 adult hermaphrodite Ce, 3-days post-L4 adult hermaphrodite Ce, 7-10 days post-L4 adult hermaphrodite Ce, 10-days post-L4 adult hermaphrodite Ce, 20-days post-L4 adult hermaphrodite Ce, adult Ce, adult hermaphrodite Ce, all stages Ce, blastula embryo Ce, dauer larva Ce, embryo Ce, L1 larva Ce, L2 larva Ce, L3 larva Ce, L4 larva Ce	N.A.	ENSG00000130635 | Panther, ENSG00000080573 | Panther, ENSG00000060718 | Panther	N.A.	Automated_description	col-128 is an ortholog of human COL5A1 (collagen type V alpha 1 chain), COL5A3 (collagen type V alpha 3 chain) and COL11A1 (collagen type XI alpha 1 chain); RNA sequencing and microarray studies indicate that col-128 is affected by Methylmercury hydroxide, 1-methylnicotinamide, Nicotinic acid, Tunicamycin, Manganese chloride, D-glucose, TPEN, Resveratrol, Chlorpyrifos, Quercetin, single-walled carbon nanotubes, Dafa#1, and Sirolimus; microarray, tiling array, and RNA sequencing studies indicate that col-128 is enriched in the hypodermis and intestine and in the PVD and OLL neurons.
37	WBGene00006754	unc-15	Live	F07A5.7	2.36788e-08	0.672105	0.12	0.055	0.000319616	CELE_F07A5.7	F07A5.7b.1, F07A5.7b.2, F07A5.7b.3, F07A5.7b.4, F07A5.7a.1, F07A5.7a.2, F07A5.7a.3, F07A5.7a.4	CE09197, CE42754	P10567	P10567	TF336753	NM_001136291.2, NM_059684.5	NP_492085.1, NP_001129763.1	I 2.049376	body wall muscle myosin organization defective, body wall muscle sarcomere morphology variant, egg laying defective, egg laying variant, growth rate variant, larval arrest, larval lethal, late larval lethal, lethal, locomotion variant, long, organism morphology variant, paralyzed, pattern of transgene expression variant, protruding vulva, receptor mediated endocytosis defective, reduced brood size, sick, sterile, thin, transgene subcellular localization variant	body wall muscle development variant, body wall muscle morphology variant, body wall muscle physiology variant, egg laying variant, embryonic lethal, flaccid, lethal, paralyzed, sluggish, sperm pseudopod variant, sterile	tm6329|Deletion|N.A.|Coding_exon, otn3896|Substitution|Missense|Coding_exon, gk114857|Substitution|N.A.|N.A., gk114858|Substitution|N.A.|N.A., gk114860|Substitution|Missense|Coding_exon, gk114863|Substitution|Missense|Coding_exon, gk114865|Substitution|Missense|Coding_exon, gk114866|Substitution|Missense|Coding_exon, gk114868|Substitution|Missense|Coding_exon, gk114873|Substitution|Missense|Coding_exon, gk114876|Substitution|Missense|Coding_exon, gk114877|Substitution|N.A.|N.A., gk680774|Substitution|N.A.|N.A., gk711570|Substitution|N.A.|N.A., gk852391|Substitution|N.A.|N.A., gk931927|Substitution|N.A.|N.A., gk937132|Substitution|N.A.|N.A., gk404964|Substitution|N.A.|N.A., gk918929|Substitution|N.A.|N.A., gk914954|Substitution|N.A.|N.A., gk895898|Substitution|Missense|Coding_exon, gk506386|Substitution|Missense|Coding_exon, gk929667|Substitution|Missense|Coding_exon, gk592421|Substitution|Missense|Coding_exon, gk773841|Substitution|Missense|Coding_exon, gk656450|Substitution|Missense|Coding_exon, gk879477|Substitution|Missense|Coding_exon, gk350104|Substitution|Missense|Coding_exon, gk671571|Substitution|Missense|Coding_exon, gk573667|Substitution|Missense|Coding_exon, gk674300|Substitution|Missense|Coding_exon, gk434338|Substitution|Missense|Coding_exon, gk564986|Substitution|Missense|Coding_exon, gk484154|Substitution|Missense|Coding_exon, gk858372|Substitution|Missense|Coding_exon, gk759857|Substitution|Missense|Coding_exon, h8265|Substitution|N.A.|N.A., gk962706|Tandem_duplication|N.A.|Coding_exon, gk962858|Tandem_duplication|N.A.|Coding_exon, gk963902|Tandem_duplication|N.A.|Coding_exon	myo-3(Genetic), unc-82(Genetic), sup-19(Genetic), sus-1(Genetic), sup-21(Genetic), unc-105(Genetic), dhc-1(Genetic), spn-4(Genetic), lit-1(Genetic), unc-96(Genetic), unc-98(Regulatory), acdh-1(Physical), age-1(Genetic), hsf-1(Genetic), daf-16(Genetic), npp-7(Physical), tac-1(Physical), cogc-3(Physical), unc-89(Physical)	anal depressor muscle, anal sphincter muscle, anterior oblique muscle, body wall musculature, copulatory spicule, diagonal muscle, gonad, gubernacular erector muscle, gubernacular retractor muscle, intestinal muscle, longitudinal male muscle, male, pharyngeal muscle cell, posterior oblique muscle, spicule protractor muscle, spicule retractor muscle, vulval muscle	body wall muscle cell, body wall musculature, muscle cell	adult Ce, embryo Ce, L1 larva Ce, L2 larva Ce, L4 larva Ce	1-day post-L4 adult hermaphrodite Ce, 2-days post-L4 adult hermaphrodite Ce, 3-days post-L4 adult hermaphrodite Ce, 4-days post-L4 adult hermaphrodite Ce, 5-days post-L4 adult hermaphrodite Ce, 6-days post-L4 adult hermaphrodite Ce, 7-10 days post-L4 adult hermaphrodite Ce, 9-days post-L4 adult hermaphrodite Ce, 11-15 days post-L4 adult hermaphrodite Ce, 24-cell embryo Ce, 96-cell embryo Ce, adult Ce, adult hermaphrodite Ce, adult male Ce, all stages Ce, dauer larva Ce, embryo Ce, L1 larva Ce, L2 larva Ce, L3 larva Ce, L4 larva Ce, larva Ce, oocyte-laying stage adult hermaphrodite Ce	N.A.	ENSG00000128849 | Inparanoid_8, ENSG00000143375 | Inparanoid_8	WBPaper00000031(pmid4366476), WBPaper00000318(pmid669254), WBPaper00000399(pmid564970), WBPaper00000427(pmid7262541), WBPaper00000461(pmid7190524), WBPaper00000485(pmid7193096), WBPaper00000515(pmid7274656), WBPaper00000536(pmid7199049), WBPaper00000608(pmid17246100), WBPaper00000715(pmid6500256), WBPaper00000741(pmid6527380), WBPaper00000755(pmid2984668), WBPaper00000769(pmid4018568), WBPaper00000924(pmid3745277), WBPaper00000975(pmid N.A.), WBPaper00001014(pmid3320053), WBPaper00001026(pmid2829205), WBPaper00001051(pmid3384852), WBPaper00001157(pmid2754728), WBPaper00001158(pmid2754733), WBPaper00001245(pmid2300580), WBPaper00001276(pmid3443685), WBPaper00001308(pmid1978238), WBPaper00001324(pmid2398498), WBPaper00001431(pmid2051482), WBPaper00001436(pmid2062851), WBPaper00001527(pmid1314423), WBPaper00001557(pmid1603066), WBPaper00001567(pmid1302005), WBPaper00001612(pmid1527173), WBPaper00001782(pmid8349734), WBPaper00001820(pmid8408214), WBPaper00001840(pmid2465541), WBPaper00002006(pmid8041603), WBPaper00002748(pmid9113409), WBPaper00002973(pmid9307059), WBPaper00003002(pmid9442110), WBPaper00004378(pmid11014812), WBPaper00004402(pmid11099033), WBPaper00005423(pmid12176360), WBPaper00005458(pmid12225671), WBPaper00005654(pmid12529635), WBPaper00005940(pmid12728011), WBPaper00006323(pmid14738731), WBPaper00024244(pmid15138888), WBPaper00025227(pmid15930100), WBPaper00027180(pmid N.A.), WBPaper00027703(pmid16790495), WBPaper00028374(pmid16888068), WBPaper00029138(pmid17326220), WBPaper00029301(pmid17445261), WBPaper00031213(pmid18006691), WBPaper00031500(pmid18256289), WBPaper00032049(pmid18653886), WBPaper00032309(pmid17967446), WBPaper00032962(pmid19266020), WBPaper00033208(pmid19467242), WBPaper00034645(pmid19535455), WBPaper00034662(pmid19557190), WBPaper00035598(pmid20005871), WBPaper00035956(pmid20161164), WBPaper00038491(pmid21647448), WBPaper00038509(pmid21655084), WBPaper00042178(pmid23533643), WBPaper00046899(pmid26031360), WBPaper00048675(pmid26469957), WBPaper00049445(pmid27009202), WBPaper00049828(pmid27405932)	Concise_description	The unc-15 gene encodes a paramyosin ortholog; UNC-15 protein physically interacts with MHC A, one isoform of myosin heavy chain (MHC) in striated muscle; UNC-15 accumulation is decreased in the absence of UNC-54 (myosin B), implying that degradation of UNC-15 is inhibited by its binding myosin B; conversely, myosin B (but not MYO-3/myosin A) fails to accumulate in unc-15 mutants.
37	WBGene00009237	F28H7.3	Live	F28H7.3	2.75987e-08	0.339088	0.023	0.004	0.000372527	CELE_F28H7.3	F28H7.3	CE05753	Q19891	Q19891	TF315298	NM_073342.4	NP_505743.1	V 2.755303	N.A.	N.A.	gk961284|Deletion|N.A.|Coding_exon, gk246087|Substitution|Missense|Coding_exon, gk246089|Substitution|Missense|Coding_exon, gk246090|Substitution|Missense|Coding_exon, gk937546|Substitution|Missense|Coding_exon, gk506169|Substitution|Missense|Coding_exon, gk314067|Substitution|Missense|Coding_exon, gk840244|Substitution|Missense|Coding_exon, gk776608|Substitution|N.A.|Coding_exon, h14020|Substitution|N.A.|N.A., gk963301|Tandem_duplication|N.A.|Coding_exon, gk963495|Tandem_duplication|N.A.|Coding_exon, gk963496|Tandem_duplication|N.A.|Coding_exon, gk964304|Tandem_duplication|N.A.|Coding_exon, gk964351|Tandem_duplication|N.A.|Coding_exon, gk964451|Tandem_duplication|N.A.|Coding_exon, gk964452|Tandem_duplication|N.A.|Coding_exon	frh-1(Regulatory)	N.A.	intestine, OLL, PVD	N.A.	1-day post-L4 adult hermaphrodite Ce, 2-days post-L4 adult hermaphrodite Ce, 3-days post-L4 adult hermaphrodite Ce, 5-days post-L4 adult hermaphrodite Ce, 7-10 days post-L4 adult hermaphrodite Ce, 9-days post-L4 adult hermaphrodite Ce, 10-days post-L4 adult hermaphrodite Ce, 24-cell embryo Ce, 96-cell embryo Ce, adult Ce, adult hermaphrodite Ce, all stages Ce, dauer larva Ce, embryo Ce, L1 larva Ce, L2 larva Ce, L3 larva Ce, L4 larva Ce, larva Ce	N.A.	N.A.	WBPaper00026592(pmid21676746), WBPaper00031648(pmid18383023)	Automated_description	Sage analysis, tiling array, RNA sequencing, and microarray studies indicate that F28H7.3 is enriched in the intestine and in the PVD and OLL neurons.
37	WBGene00011713	T11F9.12	Live	T11F9.12	8.12493e-08	0.292287	0.015	0.002	0.0010967	CELE_T11F9.12	T11F9.12	CE44974	G5EDH2	G5EDH2	TF321490	NM_073515.6	NP_505916.2	V 3.172607	N.A.	N.A.	gk247568|Substitution|Missense|Coding_exon, gk247569|Substitution|Missense|Coding_exon, gk247571|Substitution|Missense|Coding_exon, gk247573|Substitution|Missense|Coding_exon, gk469970|Substitution|N.A.|N.A., gk801628|Substitution|N.A.|N.A., gk889162|Substitution|N.A.|N.A., gk348819|Substitution|N.A.|N.A., gk351610|Substitution|Missense|Coding_exon, gk468989|Substitution|Missense|Coding_exon, gk589517|Substitution|Missense|Coding_exon, gk680365|Substitution|Missense|Coding_exon, gk605184|Substitution|Missense|Coding_exon, gk484610|Substitution|Missense|Coding_exon, gk696421|Substitution|Missense|Coding_exon, gk797765|Substitution|Missense|Coding_exon, gk499094|Substitution|Missense|Coding_exon, gk691453|Substitution|Missense|Coding_exon, gk930012|Substitution|Missense|Coding_exon, gk691454|Substitution|Missense|Coding_exon, gk567927|Substitution|Missense|Coding_exon, gk892937|Substitution|Missense|Coding_exon, gk572228|Substitution|N.A.|N.A., gk955940|Substitution|Missense|Coding_exon, gk963271|Tandem_duplication|N.A.|Coding_exon, gk963301|Tandem_duplication|N.A.|Coding_exon, gk963618|Tandem_duplication|N.A.|Coding_exon, gk964451|Tandem_duplication|N.A.|Coding_exon, gk964452|Tandem_duplication|N.A.|Coding_exon, gk964458|Tandem_duplication|N.A.|Coding_exon, gk964459|Tandem_duplication|N.A.|Coding_exon	N.A.	N.A.	DA neuron, GABAergic neuron, I5 neuron, pharynx, retrovesicular ganglion, SAB, VA neuron	N.A.	1-day post-L4 adult hermaphrodite Ce, 2-days post-L4 adult hermaphrodite Ce, 7-10 days post-L4 adult hermaphrodite Ce, 96-cell embryo Ce, adult Ce, adult hermaphrodite Ce, all stages Ce, blastula embryo Ce, dauer larva Ce, embryo Ce, L1 larva Ce, L2 larva Ce, L3 larva Ce, L4 larva Ce	N.A.	N.A.	N.A.	Automated_description	RNA sequencing and microarray studies indicate that T11F9.12 is affected by Manganese chloride, Levamisole, Zidovudine, Resveratrol, Atrazine, Cadmium, Chlorpyrifos, Diazinon, Quercetin, Hydrolyzable Tannins, Humic substances, single-walled carbon nanotubes, and Colistin; microarray studies indicate that T11F9.12 is enriched in the pharynx and in the GABAergic, I5, DA, SAB, and retrovesicular ganglion.
37	WBGene00012445	Y16B4A.2	Live	Y16B4A.2	9.12335e-08	0.536369	0.036	0.009	0.00123147	CELE_Y16B4A.2	Y16B4A.2	CE48023	K8ESM2	K8ESM2	TF352902	NM_078051.6	NP_510452.4	X 21.286430	N.A.	N.A.	gk960194|Deletion|N.A.|Coding_exon, gk960544|Deletion|N.A.|Coding_exon, gk963308|Deletion|N.A.|Coding_exon, gk963311|Deletion|N.A.|Coding_exon, tm10197|Deletion|N.A.|Coding_exon, cxTi502|Insertion|N.A.|Coding_exon, cxTi7632|Insertion|N.A.|Coding_exon, ot607|Substitution|N.A.|Coding_exon, otn1052|Substitution|Missense|Coding_exon, otn1053|Substitution|Missense|Coding_exon, otn2432|Substitution|Missense|Coding_exon, otn3793|Substitution|N.A.|Coding_exon, otn5704|Substitution|N.A.|Coding_exon, otn5705|Substitution|Missense|Coding_exon, otn5706|Substitution|Missense|Coding_exon, otn5708|Substitution|Missense|Coding_exon, otn9205|Substitution|N.A.|Coding_exon, otn9206|Substitution|Missense|Coding_exon, otn10498|Substitution|N.A.|Coding_exon, otn10499|Substitution|Missense|Coding_exon, otn10500|Substitution|Missense|Coding_exon, otn10501|Substitution|Missense|Coding_exon, otn11730|Substitution|N.A.|Coding_exon, otn11731|Substitution|Missense|Coding_exon, otn12698|Substitution|N.A.|Coding_exon, otn12699|Substitution|Missense|Coding_exon, otn12701|Substitution|Missense|Coding_exon, otn13662|Substitution|N.A.|Coding_exon, otn13663|Substitution|Missense|Coding_exon, otn13664|Substitution|Missense|Coding_exon, otn13666|Substitution|Missense|Coding_exon, otn16845|Substitution|Missense|Coding_exon, otn16847|Substitution|Missense|Coding_exon, otn16848|Substitution|Missense|Coding_exon, otn16850|Substitution|Missense|Coding_exon, otn16851|Substitution|Missense|Coding_exon, otn16858|Substitution|Missense|Coding_exon, otn19162|Substitution|N.A.|Coding_exon, otn20355|Substitution|N.A.|Coding_exon, otn20356|Substitution|Missense|Coding_exon, gk301789|Substitution|Missense|Coding_exon, gk301790|Substitution|N.A.|Coding_exon, gk301791|Substitution|N.A.|Coding_exon, gk301795|Substitution|Missense|Coding_exon, gk301796|Substitution|Missense|Coding_exon, gk301799|Substitution|Missense|Coding_exon, gk301802|Substitution|Missense|Coding_exon, gk301804|Substitution|Missense|Coding_exon, gk301810|Substitution|Missense|Coding_exon, gk301814|Substitution|Missense|Coding_exon, gk760412|Substitution|Missense|Coding_exon, gk741172|Substitution|Missense|Coding_exon, gk542881|Substitution|Missense|Coding_exon, gk431638|Substitution|Missense|Coding_exon, gk475400|Substitution|Missense|Coding_exon, gk626829|Substitution|N.A.|Coding_exon, gk734695|Substitution|Missense|Coding_exon, gk341981|Substitution|Missense|Coding_exon, gk331219|Substitution|Missense|Coding_exon, gk312095|Substitution|Missense|Coding_exon, gk670648|Substitution|Missense|Coding_exon, gk449220|Substitution|Missense|Coding_exon, gk503582|Substitution|Missense|Coding_exon, gk638459|Substitution|Missense|Coding_exon, gk621211|Substitution|Missense|Coding_exon, gk723149|Substitution|Missense|Coding_exon, gk469121|Substitution|Missense|Coding_exon, gk451633|Substitution|Missense|Coding_exon, gk819050|Substitution|Missense|Coding_exon, gk813301|Substitution|Missense|Coding_exon, gk913935|Substitution|Missense|Coding_exon, gk483273|Substitution|Missense|Coding_exon, gk925650|Substitution|Missense|Coding_exon, gk672271|Substitution|Missense|Coding_exon, gk673699|Substitution|Missense|Coding_exon, gk332377|Substitution|Missense|Coding_exon, gk382191|Substitution|Missense|Coding_exon, gk877088|Substitution|Missense|Coding_exon, gk878382|Substitution|Missense|Coding_exon, gk382192|Substitution|Missense|Coding_exon, gk779438|Substitution|Missense|Coding_exon, gk322063|Substitution|Missense|Coding_exon, gk619930|Substitution|Missense|Coding_exon, gk878383|Substitution|Missense|Coding_exon, gk325465|Substitution|Missense|Coding_exon, gk357588|Substitution|N.A.|Coding_exon, gk829163|Substitution|Missense|Coding_exon, gk894985|Substitution|Missense|Coding_exon, gk764332|Substitution|Missense|Coding_exon, gk925651|Substitution|Missense|Coding_exon, gk509290|Substitution|N.A.|Coding_exon, gk550789|Substitution|Missense|Coding_exon, gk846359|Substitution|Missense|Coding_exon, gk347033|Substitution|Missense|Coding_exon, gk465458|Substitution|Missense|Coding_exon, gk623998|Substitution|Missense|Coding_exon, gk691646|Substitution|Missense|Coding_exon, gk958562|Substitution|Missense|Coding_exon, h13835|Substitution|Missense|Coding_exon, h8406|Substitution|Missense|Coding_exon, gk962707|Tandem_duplication|N.A.|Coding_exon, gk963581|Tandem_duplication|N.A.|Coding_exon, gk963810|Tandem_duplication|N.A.|Coding_exon, gk964028|Tandem_duplication|N.A.|Coding_exon, gk964029|Tandem_duplication|N.A.|Coding_exon, gk964260|Tandem_duplication|N.A.|Coding_exon	N.A.	N.A.	germ line, intestine	N.A.	1-day post-L4 adult hermaphrodite Ce, 2-days post-L4 adult hermaphrodite Ce, 3-days post-L4 adult hermaphrodite Ce, 3-fold embryo Ce, 5-days post-L4 adult hermaphrodite Ce, 6-days post-L4 adult hermaphrodite Ce, 7-10 days post-L4 adult hermaphrodite Ce, 10-days post-L4 adult hermaphrodite Ce, 24-cell embryo Ce, adult Ce, adult hermaphrodite Ce, all stages Ce, blastula embryo Ce, dauer larva Ce, embryo Ce, L1 larva Ce, L2 larva Ce, L3 larva Ce, L4 larva Ce, larva Ce	N.A.	ENSG00000064601 | Panther	WBPaper00037777(pmid21070894), WBPaper00038491(pmid21647448)	Automated_description	Y16B4A.2 is an ortholog of human CTSA (cathepsin A); Y16B4A.2 is predicted to have serine-type carboxypeptidase activity, based on protein domain information.
37	WBGene00000748	col-175	Live	C35B8.1	9.47468e-08	-0.85466	0.138	0.247	0.00127889	CELE_C35B8.1	C35B8.1	CE02534	Q18480	Q18480	TF319043	NM_001307902.1	NP_001294831.1	X 0.883424	N.A.	N.A.	gk963311|Deletion|N.A.|Coding_exon, gk289163|Substitution|Missense|Coding_exon, gk289164|Substitution|Missense|Coding_exon, gk289165|Substitution|Missense|Coding_exon, gk752420|Substitution|Missense|Coding_exon, gk776798|Substitution|Missense|Coding_exon, gk525541|Substitution|Missense|Coding_exon, gk695622|Substitution|Missense|Coding_exon, gk899252|Substitution|Missense|Coding_exon, gk815632|Substitution|Missense|Coding_exon, gk351688|Substitution|Missense|Coding_exon, gk813261|Substitution|Missense|Coding_exon, gk962707|Tandem_duplication|N.A.|Coding_exon, gk962830|Tandem_duplication|N.A.|Coding_exon, gk962831|Tandem_duplication|N.A.|Coding_exon, gk963732|Tandem_duplication|N.A.|Coding_exon, gk964126|Tandem_duplication|N.A.|Coding_exon, gk964260|Tandem_duplication|N.A.|Coding_exon	N.A.	N.A.	amphid sheath cell, hypodermis	N.A.	1-day post-L4 adult hermaphrodite Ce, 2-days post-L4 adult hermaphrodite Ce, 3-days post-L4 adult hermaphrodite Ce, 4-cell embryo Ce, 7-10 days post-L4 adult hermaphrodite Ce, adult Ce, adult hermaphrodite Ce, all stages Ce, blastula embryo Ce, dauer larva Ce, L1 larva Ce, L2 larva Ce, L3 larva Ce, L4 larva Ce, larva Ce	N.A.	ENSG00000133661 | Inparanoid_8	WBPaper00038491(pmid21647448)	Automated_description	col-175 is an ortholog of human SFTPD (surfactant protein D); col-175 is a structural constituent of cuticle, based on protein domain information.
37	WBGene00002012	hsp-12.3	Live	F38E11.1	1.04896e-07	0.427337	0.038	0.01	0.00141589	CELE_F38E11.1	F38E11.1	CE03293	Q20164	Q20164	N.A.	NM_069266.1	NP_501667.1	IV 4.252084	linker cell migration variant, organism osmotic stress response variant	N.A.	ok3095|Deletion|N.A.|Coding_exon, gk208966|Substitution|Missense|Coding_exon, gk208967|Substitution|Missense|Coding_exon, gk382365|Substitution|Missense|Coding_exon, gk822861|Substitution|Missense|Coding_exon, gk848409|Substitution|N.A.|N.A., gk962765|Tandem_duplication|N.A.|Coding_exon, gk964278|Tandem_duplication|N.A.|Coding_exon, gk964500|Tandem_duplication|N.A.|Coding_exon	daf-2(Regulatory)	N.A.	body wall muscle cell, intestine, muscle cell	N.A.	1-cell embryo Ce, 1-day post-L4 adult hermaphrodite Ce, 2-days post-L4 adult hermaphrodite Ce, 3-days post-L4 adult hermaphrodite Ce, 3-fold embryo Ce, 4-days post-L4 adult hermaphrodite Ce, 5-days post-L4 adult hermaphrodite Ce, 7-10 days post-L4 adult hermaphrodite Ce, 10-days post-L4 adult hermaphrodite Ce, 20-days post-L4 adult hermaphrodite Ce, adult Ce, adult hermaphrodite Ce, all stages Ce, dauer larva Ce, embryo Ce, L1 larva Ce, L2 larva Ce, L3 larva Ce, L4 larva Ce, larva Ce	N.A.	ENSG00000109846 | Inparanoid_8;Panther, ENSG00000160202 | Inparanoid_8;Panther, ENSG00000004776 | Inparanoid_8;Panther, ENSG00000170276 | Inparanoid_8;Panther, ENSG00000106211 | Panther	WBPaper00002785(pmid9139746), WBPaper00025088(pmid15837805), WBPaper00032232(pmid18828672), WBPaper00038491(pmid21647448), WBPaper00041549(pmid22991463), WBPaper00042178(pmid23533643), WBPaper00045605(pmid25108328)	Concise_description	hsp-12.3 encodes a small heat-shock protein that forms heterotetramers with HSP-12.2 and has no chaperone-like activity; structurally, HSP-12.3 is mostly a beta-sheet; at least one HSP-12 (which may or may not be HSP-12.2) is ubiquitously expressed in L1 larvae, and later expressed in adult spermatids (and perhaps spermatocytes), and some adult vulval cells; hsp-12.3 is upregulated in daf-2 mutants, suggesting that hsp-12.3's expression may contribute to prolonged lifespan in dauer larvae.
37	WBGene00020741	dlhd-1	Live	T23F4.3	1.10934e-07	0.330443	0.018	0.003	0.00149738	CELE_T23F4.3	T23F4.3	CE14088	O17263	O17263	TF315850	NM_061524.3	NP_493925.1	II -15.564500	N.A.	N.A.	gk133123|Substitution|N.A.|N.A., gk362231|Substitution|N.A.|N.A., gk812839|Substitution|N.A.|N.A., gk668782|Substitution|Missense|Coding_exon, gk729375|Substitution|Missense|Coding_exon, gk653565|Substitution|Missense|Coding_exon, gk334538|Substitution|Missense|Coding_exon, gk963801|Tandem_duplication|N.A.|Coding_exon, gk964317|Tandem_duplication|N.A.|Coding_exon	N.A.	N.A.	amphid sheath cell, excretory cell	N.A.	1-cell embryo Ce, 1-day post-L4 adult hermaphrodite Ce, 2-days post-L4 adult hermaphrodite Ce, 3-days post-L4 adult hermaphrodite Ce, 5-days post-L4 adult hermaphrodite Ce, 7-10 days post-L4 adult hermaphrodite Ce, adult Ce, adult hermaphrodite Ce, all stages Ce, dauer larva Ce, embryo Ce, L1 larva Ce, L2 larva Ce, L3 larva Ce, L4 larva Ce, larva Ce	N.A.	N.A.	N.A.	Automated_description	dlhd-1 is predicted to have hydrolase activity, based on protein domain information.
37	WBGene00021984	Y59C2A.1	Live	Y59C2A.1	1.25904e-07	0.328378	0.015	0.002	0.00169946	CELE_Y59C2A.1	Y59C2A.1	CE31658	Q9TZC6	Q9TZC6	N.A.	NM_061812.5	NP_494213.2	II -13.840040	dauer lifespan extended	N.A.	tm10192|Deletion|Frameshift|Coding_exon, gk135496|Substitution|N.A.|Coding_exon, gk916229|Substitution|Missense|Coding_exon, gk769780|Substitution|Missense|Coding_exon, gk769781|Substitution|Missense|Coding_exon, gk574849|Substitution|Missense|Coding_exon, gk477064|Substitution|Missense|Coding_exon, gk877477|Substitution|Missense|Coding_exon, gk654185|Substitution|Missense|Coding_exon, gk852804|Substitution|Missense|Coding_exon, gk725324|Substitution|Missense|Coding_exon, gk682996|Substitution|Missense|Coding_exon, gk880811|Substitution|N.A.|Coding_exon, gk875920|Substitution|Missense|Coding_exon, gk772333|Substitution|Missense|Coding_exon, gk887625|Substitution|Missense|Coding_exon, gk662563|Substitution|Missense|Coding_exon, gk705121|Substitution|N.A.|N.A., gk679578|Substitution|N.A.|N.A., h3045|Substitution|Missense|Coding_exon, gk963801|Tandem_duplication|N.A.|Coding_exon, gk964317|Tandem_duplication|N.A.|Coding_exon	N.A.	N.A.	body wall muscle cell	N.A.	1-day post-L4 adult hermaphrodite Ce, 2-days post-L4 adult hermaphrodite Ce, 5-days post-L4 adult hermaphrodite Ce, 7-10 days post-L4 adult hermaphrodite Ce, adult Ce, adult hermaphrodite Ce, dauer larva Ce, embryo Ce, L1 larva Ce, L2 larva Ce, L3 larva Ce, L4 larva Ce, L4-adult lethargus Ce	familial temporal lobe epilepsy 5 | Based on Sequence | DOID:0060752 | ENSEMBL:ENSG00000165078|OMIM:614417	ENSG00000091704 | ParaSite-Compara, ENSG00000128510 | ParaSite-Compara, ENSG00000080618 | ParaSite-Compara, ENSG00000158525 | ParaSite-Compara, ENSG00000163751 | ParaSite-Compara;Panther, ENSG00000165078 | ParaSite-Compara, ENSG00000158516 | ParaSite-Compara, ENSG00000153002 | ParaSite-Compara;Panther, ENSG00000144410 | ParaSite-Compara	WBPaper00038491(pmid21647448)	Automated_description	Y59C2A.1 is an ortholog of human CPA3 (carboxypeptidase A3) and CPB1 (carboxypeptidase B1); Y59C2A.1 is predicted to have metallocarboxypeptidase activity and zinc ion binding activity, based on protein domain information.
37	WBGene00018356	islo-1	Live	F42G8.5	2.35605e-07	0.308847	0.015	0.002	0.0031802	CELE_F42G8.5	F42G8.5	CE41901	O44513	O44513	TF318523	NM_068961.6	NP_501362.2	IV 3.626495	fat content increased	N.A.	gk267|Deletion|N.A.|Coding_exon, tm2709|Deletion|N.A.|Coding_exon, tm2737|Deletion|N.A.|Coding_exon, ttTi22199|Insertion|N.A.|Coding_exon, eg978|Substitution|Missense|Coding_exon, gk206738|Substitution|Missense|Coding_exon, gk206739|Substitution|Missense|Coding_exon, gk206740|Substitution|Missense|Coding_exon, gk206742|Substitution|Missense|Coding_exon, gk206743|Substitution|Missense|Coding_exon, gk206744|Substitution|Missense|Coding_exon, gk912938|Substitution|N.A.|N.A., gk826475|Substitution|N.A.|N.A., gk725570|Substitution|Missense|Coding_exon, gk933175|Substitution|Missense|Coding_exon, gk508004|Substitution|Missense|Coding_exon, gk484447|Substitution|Missense|Coding_exon, gk963416|Tandem_duplication|N.A.|Coding_exon, gk963417|Tandem_duplication|N.A.|Coding_exon, gk963722|Tandem_duplication|N.A.|Coding_exon, gk964278|Tandem_duplication|N.A.|Coding_exon, gk964500|Tandem_duplication|N.A.|Coding_exon	slo-1(Regulatory)	anal depressor muscle, anal sphincter muscle, body wall musculature, intestinal muscle, pharyngeal muscle cell, uterine muscle, vulval muscle	body wall muscle cell, intestine, muscle cell, OLL, PVD	N.A.	1-day post-L4 adult hermaphrodite Ce, 2-days post-L4 adult hermaphrodite Ce, 3-days post-L4 adult hermaphrodite Ce, 4-cell embryo Ce, 7-10 days post-L4 adult hermaphrodite Ce, adult Ce, adult hermaphrodite Ce, all stages Ce, dauer larva Ce, embryo Ce, L1 larva Ce, L2 larva Ce, L3 larva Ce, L4 larva Ce, larva Ce	N.A.	N.A.	WBPaper00035538(pmid20019812)	Automated_description	islo-1 is expressed in the anal depressor muscle, uterine muscle, pharyngeal muscle cell, intestinal muscle, anal sphincter muscle, body wall musculature, and the vulval muscle.
37	WBGene00012529	Y32F6A.4	Live	Y32F6A.4	2.92304e-07	0.280469	0.013	0.002	0.00394552	CELE_Y32F6A.4	Y32F6A.4	CE32009	Q8I4E4	Q8I4E4	TF354260	NM_073279.6	NP_505680.2	V 2.552771	fat content reduced	N.A.	tm6436|Deletion|N.A.|Coding_exon, gk960477|Deletion|N.A.|Coding_exon, gk245380|Substitution|N.A.|N.A., gk245381|Substitution|N.A.|N.A., gk245384|Substitution|Missense|Coding_exon, gk245390|Substitution|Missense|Coding_exon, gk764917|Substitution|Missense|Coding_exon, gk389531|Substitution|Missense|Coding_exon, gk686829|Substitution|Missense|Coding_exon, gk644419|Substitution|Missense|Coding_exon, gk794899|Substitution|Missense|Coding_exon, gk421468|Substitution|Missense|Coding_exon, gk843011|Substitution|Missense|Coding_exon, gk843012|Substitution|Missense|Coding_exon, gk476761|Substitution|Missense|Coding_exon, gk957886|Substitution|Missense|Coding_exon, h15234|Substitution|Missense|Coding_exon, gk962860|Tandem_duplication|N.A.|Coding_exon, gk963301|Tandem_duplication|N.A.|Coding_exon, gk963495|Tandem_duplication|N.A.|Coding_exon, gk963496|Tandem_duplication|N.A.|Coding_exon, gk964304|Tandem_duplication|N.A.|Coding_exon, gk964351|Tandem_duplication|N.A.|Coding_exon	N.A.	N.A.	DA neuron, I5 neuron, intestine, OLL, pharyngeal muscle cell, PVD, retrovesicular ganglion, SAB, VA neuron	N.A.	1-day post-L4 adult hermaphrodite Ce, 2-days post-L4 adult hermaphrodite Ce, 7-10 days post-L4 adult hermaphrodite Ce, 24-cell embryo Ce, adult Ce, adult hermaphrodite Ce, all stages Ce, blastula embryo Ce, dauer larva Ce, embryo Ce, L1 larva Ce, L2 larva Ce, L3 larva Ce, L4 larva Ce, larva Ce	N.A.	N.A.	N.A.	Automated_description	Microarray and RNA sequencing studies indicate that Y32F6A.4 is affected by Tunicamycin, Zidovudine, Progesterone, Chlorpyrifos, Diazinon, Cry5B, Quercetin, Hydrolyzable Tannins, Humic substances, and Paraquat; tiling array, RNA sequencing, and microarray studies indicate that Y32F6A.4 is enriched in the intestine and pharyngeal muscle cell and in the PVD, OLL, I5, DA, SAB, and retrovesicular ganglion.
37	WBGene00019021	F57H12.6	Live	F57H12.6	3.0988e-07	0.371853	0.222	0.133	0.00418276	CELE_F57H12.6	F57H12.6.1, F57H12.6.2	CE32447	O45097	O45097	TF316270	NM_068932.6	NP_501333.2	IV 3.511457	N.A.	N.A.	gk206421|Substitution|Missense|Coding_exon, gk206422|Substitution|Missense|Coding_exon, gk206423|Substitution|Missense|Coding_exon, gk206424|Substitution|Missense|Coding_exon, gk430315|Substitution|Missense|Coding_exon, gk925943|Substitution|Missense|Coding_exon, gk843468|Substitution|Missense|Coding_exon, gk562452|Substitution|Missense|Coding_exon, gk748992|Substitution|Missense|Coding_exon, gk963104|Tandem_duplication|N.A.|Coding_exon, gk963416|Tandem_duplication|N.A.|Coding_exon, gk963417|Tandem_duplication|N.A.|Coding_exon, gk963722|Tandem_duplication|N.A.|Coding_exon, gk964278|Tandem_duplication|N.A.|Coding_exon, gk964500|Tandem_duplication|N.A.|Coding_exon	N.A.	N.A.	hypodermis, intestine, male-specific, OLL, PVD	N.A.	1-cell embryo Ce, 1-day post-L4 adult hermaphrodite Ce, 2-days post-L4 adult hermaphrodite Ce, 3-days post-L4 adult hermaphrodite Ce, 4-days post-L4 adult hermaphrodite Ce, 5-days post-L4 adult hermaphrodite Ce, 6-days post-L4 adult hermaphrodite Ce, 7-10 days post-L4 adult hermaphrodite Ce, 10-days post-L4 adult hermaphrodite Ce, adult Ce, adult hermaphrodite Ce, all stages Ce, blastula embryo Ce, dauer larva Ce, embryo Ce, L1 larva Ce, L2 larva Ce, L3 larva Ce, L4 larva Ce	N.A.	N.A.	N.A.	Automated_description	RNA sequencing and microarray studies indicate that F57H12.6 is affected by Nitric Oxide, Methylmercury hydroxide, 1-methylnicotinamide, Nicotinic acid, Rotenone, Tunicamycin, Manganese chloride, D-glucose, Neurotoxins, Juglone, Ag nanoparticles, Progesterone, Resveratrol, Humic substances, Copper sulfate, Dafa#1, adsorbable organic bromine compounds, Sirolimus, and Allantoin; microarray and tiling array studies indicate that F57H12.6 is enriched in the hypodermis, intestine, and male-specific tissues and in the PVD and OLL neurons.
37	WBGene00016636	perm-2	Live	C44B12.1	3.14891e-07	0.642229	0.536	0.464	0.0042504	CELE_C44B12.1	C44B12.1	CE27850	O44145	O44145	N.A.	NM_067641.6	NP_500042.1	IV -21.627260	cell membrane organization biogenesis variant, diakinesis progression during oogenesis variant, diplotene progression during oogenesis variant, embryo osmotic integrity defective early emb, embryonic lethal, germ cell compartment expansion variant, germ cell compartment morphology variant, maternal sterile, oocyte morphology variant, oocyte number decreased, sterile	N.A.	gk193507|Substitution|N.A.|N.A., gk193509|Substitution|Missense|Coding_exon, gk374806|Substitution|Missense|Coding_exon, gk644799|Substitution|Missense|Coding_exon, gk898726|Substitution|Missense|Coding_exon, gk793514|Substitution|Missense|Coding_exon, gk694275|Substitution|Missense|Coding_exon, gk912300|Substitution|Missense|Coding_exon, gk963025|Tandem_duplication|N.A.|Coding_exon, gk963557|Tandem_duplication|N.A.|Coding_exon, gk963558|Tandem_duplication|N.A.|Coding_exon, gk963722|Tandem_duplication|N.A.|Coding_exon, gk964482|Tandem_duplication|N.A.|Coding_exon	lec-1(Physical)	N.A.	amphid sheath cell, germ line	N.A.	1-cell embryo Ce, 1-day post-L4 adult hermaphrodite Ce, 2-days post-L4 adult hermaphrodite Ce, 3-days post-L4 adult hermaphrodite Ce, 4-cell embryo Ce, 5-days post-L4 adult hermaphrodite Ce, 6-days post-L4 adult hermaphrodite Ce, 7-10 days post-L4 adult hermaphrodite Ce, 7-days post-L4 adult hermaphrodite Ce, 10-days post-L4 adult hermaphrodite Ce, 11-15 days post-L4 adult hermaphrodite Ce, 24-cell embryo Ce, adult Ce, adult hermaphrodite Ce, all stages Ce, blastula embryo Ce, dauer larva Ce, L1 larva Ce, L2 larva Ce, L3 larva Ce, L4 larva Ce, oocyte-laying stage adult hermaphrodite Ce	N.A.	N.A.	N.A.	Automated_description	Microarray, RNA sequencing, and proteomic studies indicate that perm-2 is affected by Heme, Ethanol, Rotenone, Manganese chloride, Nicotine, Zidovudine, Resveratrol, Chlorpyrifos, Hydrolyzable Tannins, Humic substances, single-walled carbon nanotubes, Paraquat, Sirolimus, and Triclosan; proteomic and RNA sequencing studies indicate that perm-2 is enriched in the germ line and amphid sheath cell.
37	WBGene00008741	F13D12.6	Live	F13D12.6	3.26198e-07	0.448738	0.069	0.026	0.00440302	CELE_F13D12.6	F13D12.6.1, F13D12.6.2	CE02185	P52715	P52715	TF323769	NM_064106.5	NP_496507.1	II 4.024693	dauer constitutive, embryonic lethal, fat content reduced, organism hypertonic lethality increased	N.A.	gk963053|Deletion|N.A.|Coding_exon, gk963539|Deletion|N.A.|Coding_exon, tm7051|Deletion|N.A.|Coding_exon, tm4560|Deletion|N.A.|N.A., gk155773|Substitution|Missense|Coding_exon, gk155774|Substitution|Missense|Coding_exon, gk155776|Substitution|Missense|Coding_exon, gk155777|Substitution|Missense|Coding_exon, gk628755|Substitution|N.A.|N.A., gk739455|Substitution|Missense|Coding_exon, gk883260|Substitution|Missense|Coding_exon, gk446325|Substitution|Missense|Coding_exon, gk916927|Substitution|Missense|Coding_exon, gk675748|Substitution|Missense|Coding_exon, gk667567|Substitution|Missense|Coding_exon, gk879619|Substitution|Missense|Coding_exon, gk634679|Substitution|Missense|Coding_exon, gk862512|Substitution|Missense|Coding_exon, gk429996|Substitution|Missense|Coding_exon, gk558115|Substitution|Missense|Coding_exon, gk962684|Tandem_duplication|N.A.|Coding_exon, gk963801|Tandem_duplication|N.A.|Coding_exon	atp-2(Physical), scc-1(Physical)	intestine	intestine, OLL, pharyngeal muscle cell, PVD	adult Ce, embryo Ce, L1 larva Ce, L2 larva Ce, L3 larva Ce, L4 larva Ce	1-cell embryo Ce, 1-day post-L4 adult hermaphrodite Ce, 2-days post-L4 adult hermaphrodite Ce, 3-days post-L4 adult hermaphrodite Ce, 5-days post-L4 adult hermaphrodite Ce, 7-10 days post-L4 adult hermaphrodite Ce, 10-days post-L4 adult hermaphrodite Ce, adult Ce, adult hermaphrodite Ce, all stages Ce, dauer larva Ce, embryo Ce, L1 larva Ce, L2 larva Ce, L3 larva Ce, L4 larva Ce, larva Ce	N.A.	ENSG00000064601 | ParaSite-Compara;Inparanoid_8;Panther	WBPaper00032236(pmid18829898), WBPaper00038491(pmid21647448), WBPaper00041771(pmid23195953), WBPaper00049828(pmid27405932)	Concise_description	F13D12.6 is orthologous to the human gene SIMILAR TO PROTECTIVE PROTEIN FOR BETA-GALACTOSIDASE (GALACTOSIALIDOSIS) (PPGB; OMIM:256540), which when mutated leads to disease.
37	WBGene00000694	col-120	Live	Y11D7A.11	3.27491e-07	-0.771927	0.069	0.166	0.00442047	CELE_Y11D7A.11	Y11D7A.11	CE20194	Q9XWR2	Q9XWR2	N.A.	NM_069216.6	NP_501617.1	IV 4.116528	N.A.	N.A.	gk208624|Substitution|Missense|Coding_exon, gk208625|Substitution|Missense|Coding_exon, gk490987|Substitution|Missense|Coding_exon, gk432694|Substitution|Missense|Coding_exon, gk790263|Substitution|Missense|Coding_exon, gk534232|Substitution|Missense|Coding_exon, gk628997|Substitution|Missense|Coding_exon, gk452270|Substitution|Missense|Coding_exon, gk609240|Substitution|Missense|Coding_exon, gk383694|Substitution|Missense|Coding_exon, gk959530|Substitution|Missense|Coding_exon, gk962666|Tandem_duplication|N.A.|Coding_exon, gk962765|Tandem_duplication|N.A.|Coding_exon, gk963135|Tandem_duplication|N.A.|Coding_exon, gk964278|Tandem_duplication|N.A.|Coding_exon, gk964500|Tandem_duplication|N.A.|Coding_exon	daf-2(Regulatory)	N.A.	AFD, amphid sheath cell, hypodermis	N.A.	1-day post-L4 adult hermaphrodite Ce, 2-days post-L4 adult hermaphrodite Ce, 3-days post-L4 adult hermaphrodite Ce, 7-10 days post-L4 adult hermaphrodite Ce, adult Ce, adult hermaphrodite Ce, all stages Ce, blastula embryo Ce, dauer larva Ce, embryo Ce, L1 larva Ce, L2 larva Ce, L3 larva Ce, L4 larva Ce, L4-adult lethargus Ce, larva Ce	N.A.	ENSG00000019169 | Inparanoid_8	WBPaper00006465(pmid15028283), WBPaper00038491(pmid21647448)	Automated_description	col-120 is an ortholog of human MARCO (macrophage receptor with collagenous structure); col-120 is a structural constituent of cuticle, based on protein domain information.
37	WBGene00016084	cht-3	Live	C25A8.4	3.28332e-07	0.765647	0.061	0.023	0.00443183	CELE_C25A8.4	C25A8.4	CE32592	Q18143	Q18143	TF317195	NM_068681.4	NP_501082.2	IV 3.276440	N.A.	N.A.	gk961662|Deletion|N.A.|Coding_exon, ttTi2812|Insertion|N.A.|Coding_exon, gk204650|Substitution|Missense|Coding_exon, gk204651|Substitution|Missense|Coding_exon, gk204653|Substitution|Missense|Coding_exon, gk204658|Substitution|Missense|Coding_exon, gk204659|Substitution|Missense|Coding_exon, gk876152|Substitution|Missense|Coding_exon, gk723609|Substitution|Missense|Coding_exon, gk566502|Substitution|N.A.|Coding_exon, gk461007|Substitution|Missense|Coding_exon, gk642768|Substitution|Missense|Coding_exon, gk910770|Substitution|Missense|Coding_exon, gk827939|Substitution|Missense|Coding_exon, gk824352|Substitution|Missense|Coding_exon, gk427040|Substitution|Missense|Coding_exon, gk540153|Substitution|Missense|Coding_exon, gk863413|Substitution|Missense|Coding_exon, gk816922|Substitution|Missense|Coding_exon, gk788553|Substitution|Missense|Coding_exon, gk820117|Substitution|Missense|Coding_exon, gk364396|Substitution|Missense|Coding_exon, gk931651|Substitution|Missense|Coding_exon, gk922377|Substitution|Missense|Coding_exon, gk963416|Tandem_duplication|N.A.|Coding_exon, gk963417|Tandem_duplication|N.A.|Coding_exon, gk963722|Tandem_duplication|N.A.|Coding_exon, gk964500|Tandem_duplication|N.A.|Coding_exon	egl-9(Genetic)	uterine toroidal epithelial cell, vulA, vulB1, vulB2, vulC, vulD, vulE, vulF	AVE, germ line, hermaphrodite-specific	adult Ce	1-cell embryo Ce, 1-day post-L4 adult hermaphrodite Ce, 2-days post-L4 adult hermaphrodite Ce, 3-days post-L4 adult hermaphrodite Ce, 5-days post-L4 adult hermaphrodite Ce, 6-days post-L4 adult hermaphrodite Ce, 7-10 days post-L4 adult hermaphrodite Ce, 10-days post-L4 adult hermaphrodite Ce, 11-15 days post-L4 adult hermaphrodite Ce, 24-cell embryo Ce, 96-cell embryo Ce, adult Ce, adult hermaphrodite Ce, adult male Ce, all stages Ce, dauer larva Ce, embryo Ce, L1 larva Ce, L2 larva Ce, L3 larva Ce, L4 larva Ce, oocyte-laying stage adult hermaphrodite Ce	N.A.	N.A.	N.A.	Automated_description	cht-3 is predicted to have chitin binding activity, based on protein domain information; cht-3 is expressed in the vulA, vulB1, vulB2, vulC, vulD, vulE, vulF, and the uterine toroidal epithelial cell.
37	WBGene00000712	col-139	Live	F41F3.4	3.29367e-07	-0.392422	0.599	0.678	0.00444579	CELE_F41F3.4	F41F3.4	CE07218	Q20282	Q20282	N.A.	NM_071851.4	NP_504252.1	V -4.812959	locomotion variant, organism morphology variant	N.A.	gk233373|Substitution|Missense|Coding_exon, gk233374|Substitution|Missense|Coding_exon, gk233376|Substitution|Missense|Coding_exon, gk324150|Substitution|Missense|Coding_exon, gk591808|Substitution|Missense|Coding_exon, gk555263|Substitution|Missense|Coding_exon, gk552876|Substitution|Missense|Coding_exon, gk899564|Substitution|Missense|Coding_exon, gk389901|Substitution|Missense|Coding_exon, gk733793|Substitution|Missense|Coding_exon, gk821297|Substitution|Missense|Coding_exon, gk806168|Substitution|Missense|Coding_exon, gk422696|Substitution|Missense|Coding_exon, gk934424|Substitution|Missense|Coding_exon, gk441432|Substitution|Missense|Coding_exon, gk963301|Tandem_duplication|N.A.|Coding_exon, gk963553|Tandem_duplication|N.A.|Coding_exon, gk963591|Tandem_duplication|N.A.|Coding_exon, gk963850|Tandem_duplication|N.A.|Coding_exon, gk964259|Tandem_duplication|N.A.|Coding_exon, gk964351|Tandem_duplication|N.A.|Coding_exon	N.A.	N.A.	hypodermis	N.A.	1-day post-L4 adult hermaphrodite Ce, 2-days post-L4 adult hermaphrodite Ce, 3-days post-L4 adult hermaphrodite Ce, 6-days post-L4 adult hermaphrodite Ce, 7-10 days post-L4 adult hermaphrodite Ce, 24-cell embryo Ce, adult Ce, adult hermaphrodite Ce, all stages Ce, blastula embryo Ce, dauer larva Ce, L1 larva Ce, L2 larva Ce, L3 larva Ce, L4 larva Ce, larva Ce	N.A.	N.A.	N.A.	Automated_description	col-139 is a structural constituent of cuticle, based on protein domain information.
37	WBGene00019261	H34I24.2	Live	H34I24.2	3.45205e-07	0.602713	0.061	0.022	0.00465957	Y71H2AR.c, Y71H2AR.c, CELE_H34I24.2	H34I24.2	CE26681	O76672	O76672	TF321049	NM_065227.3	NP_497628.1	III -9.658102	N.A.	N.A.	gk169560|Substitution|N.A.|N.A., gk169561|Substitution|Missense|Coding_exon, gk169562|Substitution|Missense|Coding_exon, gk169563|Substitution|Missense|Coding_exon, gk169564|Substitution|N.A.|Coding_exon, gk601201|Substitution|Missense|Coding_exon, gk879071|Substitution|Missense|Coding_exon, gk683475|Substitution|Missense|Coding_exon, gk700661|Substitution|Missense|Coding_exon, gk770948|Substitution|N.A.|N.A., gk903088|Substitution|N.A.|N.A., gk885356|Substitution|N.A.|N.A., gk962532|Tandem_duplication|N.A.|Coding_exon, gk964129|Tandem_duplication|N.A.|Coding_exon, gk964281|Tandem_duplication|N.A.|Coding_exon	N.A.	N.A.	intestine, OLL, pharyngeal muscle cell, PVD	N.A.	1-day post-L4 adult hermaphrodite Ce, 2-days post-L4 adult hermaphrodite Ce, 3-days post-L4 adult hermaphrodite Ce, 5-days post-L4 adult hermaphrodite Ce, 7-10 days post-L4 adult hermaphrodite Ce, 24-cell embryo Ce, 96-cell embryo Ce, adult Ce, adult hermaphrodite Ce, all stages Ce, dauer larva Ce, embryo Ce, L1 larva Ce, L3 larva Ce, L4 larva Ce, larva Ce	N.A.	N.A.	N.A.	Automated_description	RNA sequencing and microarray studies indicate that H34I24.2 is affected by Manganese chloride, Mianserin, Chlorpyrifos, Diazinon, Quercetin, Humic substances, single-walled carbon nanotubes, Colistin, and Sirolimus; microarray, tiling array, and RNA sequencing studies indicate that H34I24.2 is enriched in the intestine and pharyngeal muscle cell and in the PVD and OLL neurons.
37	WBGene00006936	glp-4	Live	Y87G2A.5	4.55061e-07	0.362706	0.02	0.004	0.00614241	vrs-2, vars-2, vars-2, vars-2, CELE_Y87G2A.5	Y87G2A.5.1, Y87G2A.5.2	CE24685	Q9U1Q4	Q9U1Q4	TF300648	NM_060976.4	NP_493377.1	I 21.451731	apoptosis reduced, avoids bacterial lawn, cell differentiation variant, cytoplasmic processing body variant, dauer lifespan extended, diplotene region organization variant, embryonic lethal, germ cell compartment expansion variant, germ cell compartment multinucleate, germline nuclear positioning variant, larval arrest, lethal, maternal sterile, mitotic spindle defective early emb, molt defect, mRNA surveillance defective, nonsense mRNA accumulation, nuclear fallout, oocyte morphology variant, oocyte number decreased, oocytes small, pachytene region organization variant, pattern of transgene expression variant, pleiotropic defects severe early emb, rachis narrow, receptor mediated endocytosis defective, slow growth, small, sterile, transgene expression increased, transgene expression reduced, transgene subcellular localization variant	21U RNA expression variant, electrophoretic variant protein, environmental stimuli induced gene expression variant, fat content reduced, gene expression level reduced, germ cell development variant, germline proliferation variant, lethal, meiotic progression during oogenesis variant, miRNA expression variant, mRNA levels reduced, no germ line, non reflexed gonad arms, oocyte morphology variant, oocytes small, pathogen resistance increased, protein expression reduced, siRNA expression variant, sperm recruitment variant, sterile	tm3947|Deletion|N.A.|Coding_exon, ttTi7181|Insertion|N.A.|N.A., bn2|Substitution|Missense|Coding_exon, bn39|Substitution|Missense|Coding_exon, gk127308|Substitution|Missense|Coding_exon, gk127310|Substitution|Missense|Coding_exon, gk127311|Substitution|Missense|Coding_exon, gk127317|Substitution|Missense|Coding_exon, gk127321|Substitution|Missense|Coding_exon, gk127322|Substitution|Missense|Coding_exon, gk127323|Substitution|Missense|Coding_exon, gk127328|Substitution|Missense|Coding_exon, gk323973|Substitution|N.A.|N.A., gk514080|Substitution|N.A.|N.A., gk601058|Substitution|N.A.|N.A., gk415545|Substitution|N.A.|N.A., gk527516|Substitution|Missense|Coding_exon, gk398145|Substitution|Missense|Coding_exon, gk737589|Substitution|Missense|Coding_exon, gk350963|Substitution|Missense|Coding_exon, gk313665|Substitution|Missense|Coding_exon, gk743881|Substitution|Missense|Coding_exon, gk439003|Substitution|Missense|Coding_exon, gk822080|Substitution|Missense|Coding_exon, gk738385|Substitution|Missense|Coding_exon, gk900372|Substitution|Missense|Coding_exon, gk695201|Substitution|Missense|Coding_exon, gk676796|Substitution|Missense|Coding_exon, gk931393|Substitution|Missense|Coding_exon, gk542983|Substitution|Missense|Coding_exon, gk336419|Substitution|Missense|Coding_exon, gk380170|Substitution|Missense|Coding_exon, gk655217|Substitution|Missense|Coding_exon, gk716799|Substitution|N.A.|N.A., bn2oz283|Substitution|N.A.|N.A., bn40|Substitution|Missense|Coding_exon, oz283|Substitution|Missense|Coding_exon, gk963849|Tandem_duplication|N.A.|Coding_exon, gk964175|Tandem_duplication|N.A.|Coding_exon	daf-2(Genetic), glp-1(Genetic), eif-2Bdelta(Genetic), daf-16(Genetic), elt-2(Genetic), ife-2(Genetic), ubxn-1(Regulatory), vbh-1(Regulatory), set-2(Regulatory), cid-1(Regulatory), mpk-1(Genetic), ego-2(Genetic), dlg-1(Physical), igdb-2(Physical)	N.A.	germ line, OLL, PVD	N.A.	1-cell embryo Ce, 1-day post-L4 adult hermaphrodite Ce, 2-days post-L4 adult hermaphrodite Ce, 3-days post-L4 adult hermaphrodite Ce, 4-cell embryo Ce, 4-days post-L4 adult hermaphrodite Ce, 6-days post-L4 adult hermaphrodite Ce, 7-10 days post-L4 adult hermaphrodite Ce, 11-15 days post-L4 adult hermaphrodite Ce, adult Ce, adult hermaphrodite Ce, all stages Ce, dauer larva Ce, embryo Ce, L1 larva Ce, L2 larva Ce, L3 larva Ce, L4 larva Ce, oocyte-laying stage adult hermaphrodite Ce	N.A.	ENSG00000204394 | ParaSite-Compara, ENSG00000137411 | Panther	WBPaper00001571(pmid1339311), WBPaper00001649(pmid1289064), WBPaper00001720(pmid8508027), WBPaper00001822(pmid8415696), WBPaper00001824(pmid8402916), WBPaper00001985(pmid7516947), WBPaper00002206(pmid7545687), WBPaper00002279(pmid8647392), WBPaper00002342(pmid8601481), WBPaper00002383(pmid8565851), WBPaper00002423(pmid8934876), WBPaper00002504(pmid8862524), WBPaper00002519(pmid8707849), WBPaper00002649(pmid9017394), WBPaper00002774(pmid9136012), WBPaper00002829(pmid9230900), WBPaper00003144(pmid9609829), WBPaper00003175(pmid9705228), WBPaper00003186(pmid9741628), WBPaper00003371(pmid9882501), WBPaper00003392(pmid9917360), WBPaper00003451(pmid9927601), WBPaper00003744(pmid10597043), WBPaper00003762(pmid10518502), WBPaper00003942(pmid10662646), WBPaper00004137(pmid10704412), WBPaper00004229(pmid10851135), WBPaper00004323(pmid11003841), WBPaper00004326(pmid11016841), WBPaper00004349(pmid11030340), WBPaper00004396(pmid11040214), WBPaper00004413(pmid11058122), WBPaper00004527(pmid11150246), WBPaper00004883(pmid11560892), WBPaper00005130(pmid11772394), WBPaper00005292(pmid12175490), WBPaper00005370(pmid12142542), WBPaper00005566(pmid12431376), WBPaper00005597(pmid12445383), WBPaper00005656(pmid12559405), WBPaper00005825(pmid12672692), WBPaper00006020(pmid12858183), WBPaper00006197(pmid12937278), WBPaper00006387(pmid14755799), WBPaper00006390(pmid14668411), WBPaper00006401(pmid14729485), WBPaper00006466(pmid15003625), WBPaper00024251(pmid15238518), WBPaper00024300(pmid15256590), WBPaper00024937(pmid15605074), WBPaper00026675(pmid16039072), WBPaper00027619(pmid16678151), WBPaper00027708(pmid16801562), WBPaper00028527(pmid16998478), WBPaper00029076(pmid17274686), WBPaper00029088(pmid17277769), WBPaper00029112(pmid17286610), WBPaper00031132(pmid17959600), WBPaper00031961(pmid18571452), WBPaper00031962(pmid18571451), WBPaper00032083(pmid18682730), WBPaper00032136(pmid18728216), WBPaper00032175(pmid18782349), WBPaper00032310(pmid18988854), WBPaper00033153(pmid19461891), WBPaper00035215(pmid19763173), WBPaper00035297(pmid19656483), WBPaper00035324(pmid19846761), WBPaper00035490(pmid19923212), WBPaper00035664(pmid20096582), WBPaper00036383(pmid20555324), WBPaper00036650(pmid20639372), WBPaper00036656(pmid20644623), WBPaper00036722(pmid20668681), WBPaper00038334(pmid21501374), WBPaper00038491(pmid21647448), WBPaper00040043(pmid21822213), WBPaper00041699(pmid23115035), WBPaper00046373(pmid25624506), WBPaper00046556(pmid25776747), WBPaper00048626(pmid26464357), WBPaper00049828(pmid27405932)	Automated_description	glp-4 is an ortholog of human VARS (valyl-tRNA synthetase) and VARS2 (valyl-tRNA synthetase 2, mitochondrial); glp-4 is predicted to have ATP binding activity, aminoacyl-tRNA editing activity, and valine-tRNA ligase activity, based on protein domain information.
37	WBGene00015930	C17H12.4	Live	C17H12.4	7.00987e-07	0.363834	0.018	0.003	0.00946192	CELE_C17H12.4	C17H12.4	CE16865	O45083	O45083	TF315589	NM_068642.6	NP_501043.1	IV 3.235863	N.A.	N.A.	tm10182|Deletion|N.A.|Coding_exon, gk204308|Substitution|Missense|Coding_exon, gk204309|Substitution|Missense|Coding_exon, gk204310|Substitution|Missense|Coding_exon, gk204313|Substitution|Missense|Coding_exon, gk490528|Substitution|Missense|Coding_exon, gk620596|Substitution|Missense|Coding_exon, gk810857|Substitution|Missense|Coding_exon, gk372181|Substitution|Missense|Coding_exon, gk760127|Substitution|Missense|Coding_exon, gk432688|Substitution|N.A.|Coding_exon, gk902116|Substitution|Missense|Coding_exon, gk566954|Substitution|Missense|Coding_exon, gk327567|Substitution|Missense|Coding_exon, gk850598|Substitution|Missense|Coding_exon, gk634790|Substitution|Missense|Coding_exon, gk542481|Substitution|Missense|Coding_exon, gk958973|Substitution|N.A.|N.A., gk963416|Tandem_duplication|N.A.|Coding_exon, gk963417|Tandem_duplication|N.A.|Coding_exon, gk963722|Tandem_duplication|N.A.|Coding_exon, gk964500|Tandem_duplication|N.A.|Coding_exon	N.A.	N.A.	intestine, OLL, PVD	N.A.	1-day post-L4 adult hermaphrodite Ce, 2-days post-L4 adult hermaphrodite Ce, 3-days post-L4 adult hermaphrodite Ce, 7-10 days post-L4 adult hermaphrodite Ce, adult Ce, adult hermaphrodite Ce, all stages Ce, embryo Ce, L1 larva Ce, L2 larva Ce, L3 larva Ce, L4 larva Ce, L4-adult lethargus Ce, larva Ce	N.A.	N.A.	N.A.	Automated_description	Microarray and RNA sequencing studies indicate that C17H12.4 is affected by Tryptophan, Bisphenol A, Bisphenol S, 4-bromodiphenyl ether, Levamisole, Zidovudine, Fluoranthene, R24, single-walled carbon nanotubes, Paraquat, Colistin, and Sirolimus; microarray, tiling array, and RNA sequencing studies indicate that C17H12.4 is enriched in the intestine and in the PVD and OLL neurons.
37	WBGene00003786	npa-1	Live	VC5.3	7.29072e-07	0.389118	0.135	0.07	0.00984101	CELE_VC5.3	VC5.3a, VC5.3b	CE21224, CE33332	Q86S16, G5EF32	G5EF32	TF351184	NM_182438.5, NM_072394.5	NP_504795.1, NP_872238.1	V 0.523787	extended life span, multivulva	protein metabolism variant	tm3420|Deletion|N.A.|Coding_exon, ttTi54789|Insertion|N.A.|Coding_exon, gk238590|Substitution|Missense|Coding_exon, gk238591|Substitution|N.A.|Coding_exon, gk238592|Substitution|Missense|Coding_exon, gk238594|Substitution|Missense|Coding_exon, gk238595|Substitution|Missense|Coding_exon, gk238598|Substitution|Missense|Coding_exon, gk238601|Substitution|Missense|Coding_exon, gk238602|Substitution|Missense|Coding_exon, gk238603|Substitution|Missense|Coding_exon, gk238604|Substitution|Missense|Coding_exon, gk622575|Substitution|N.A.|N.A., gk903789|Substitution|N.A.|N.A., gk339838|Substitution|Missense|Coding_exon, gk348186|Substitution|Missense|Coding_exon, gk336149|Substitution|Missense|Coding_exon, gk663259|Substitution|Missense|Coding_exon, gk567892|Substitution|Missense|Coding_exon, gk635826|Substitution|Missense|Coding_exon, gk487725|Substitution|Missense|Coding_exon, gk417639|Substitution|Missense|Coding_exon, gk764106|Substitution|Missense|Coding_exon, gk830392|Substitution|Missense|Coding_exon, gk421451|Substitution|Missense|Coding_exon, gk478575|Substitution|Missense|Coding_exon, gk903214|Substitution|Missense|Coding_exon, gk340682|Substitution|Missense|Coding_exon, gk833564|Substitution|Missense|Coding_exon, gk570615|Substitution|Missense|Coding_exon, gk740291|Substitution|Missense|Coding_exon, gk484569|Substitution|Missense|Coding_exon, gk849548|Substitution|Missense|Coding_exon, gk613932|Substitution|Missense|Coding_exon, gk565804|Substitution|Missense|Coding_exon, gk418343|Substitution|Missense|Coding_exon, gk671363|Substitution|Missense|Coding_exon, gk565335|Substitution|Missense|Coding_exon, gk962821|Tandem_duplication|N.A.|Coding_exon, gk962822|Tandem_duplication|N.A.|Coding_exon, gk962860|Tandem_duplication|N.A.|Coding_exon, gk963301|Tandem_duplication|N.A.|Coding_exon, gk963553|Tandem_duplication|N.A.|Coding_exon, gk963850|Tandem_duplication|N.A.|Coding_exon, gk964259|Tandem_duplication|N.A.|Coding_exon, gk964351|Tandem_duplication|N.A.|Coding_exon, gk964527|Tandem_duplication|N.A.|Coding_exon, gk964528|Tandem_duplication|N.A.|Coding_exon	gspd-1(Physical), F22E12.1(Physical), gcst-1(Physical)	N.A.	intestine, pharyngeal muscle cell	N.A.	1-day post-L4 adult hermaphrodite Ce, 2-days post-L4 adult hermaphrodite Ce, 3-days post-L4 adult hermaphrodite Ce, 3-fold embryo Ce, 4-days post-L4 adult hermaphrodite Ce, 6-days post-L4 adult hermaphrodite Ce, 7-10 days post-L4 adult hermaphrodite Ce, 24-cell embryo Ce, adult Ce, adult hermaphrodite Ce, all stages Ce, dauer larva Ce, embryo Ce, L1 larva Ce, L2 larva Ce, L3 larva Ce, L4 larva Ce, larva Ce	N.A.	N.A.	WBPaper00029254(pmid17411345)	Concise_description	npa-1 encodes a large polyprotein precursor that is posttranslationally cleaved to multiple units of ~14.5kDa, each of which is a strong binding protein for fatty acids and retinol (Vitamin A); the lipid binding sites of NPA-1-derived peptides are unusually apolar; NPA-1-derived peptides probably are carrier proteins that enable distribution of these lipids within nematodes; NPA-1-derived peptides are also secreted by parasitic nematode species.
37	WBGene00000603	col-14	Live	C46A5.3	7.52963e-07	-1.02863	0.143	0.235	0.0101635	col14, CELE_C46A5.3	C46A5.3a, C46A5.3b	CE29723, CE08753	P18834, B2MZB1	P18834	N.A.	NM_001047458.4, NM_001047459.1	NP_001040924.1, NP_001040923.1	IV 3.469074	protruding vulva	N.A.	gk963416|Tandem_duplication|N.A.|Coding_exon, gk963417|Tandem_duplication|N.A.|Coding_exon, gk963722|Tandem_duplication|N.A.|Coding_exon, gk964278|Tandem_duplication|N.A.|Coding_exon, gk964500|Tandem_duplication|N.A.|Coding_exon	N.A.	N.A.	DA neuron, hypodermis, VA neuron, Z1, Z4	adult Ce, dauer larva Ce, embryo Ce, L1 larva Ce, L2 larva Ce, L3 larva Ce, L4 larva Ce	1-day post-L4 adult hermaphrodite Ce, 2-days post-L4 adult hermaphrodite Ce, 3-days post-L4 adult hermaphrodite Ce, 7-10 days post-L4 adult hermaphrodite Ce, adult Ce, adult hermaphrodite Ce, adult male Ce, all stages Ce, dauer larva Ce, embryo Ce, L1 larva Ce, L2 larva Ce, L3 larva Ce, L4 larva Ce, larva Ce	N.A.	ENSG00000019169 | Inparanoid_8	WBPaper00000748(pmid2983191), WBPaper00001099(pmid3148742), WBPaper00001146(pmid2753356), WBPaper00001567(pmid1302005), WBPaper00001835(pmid8307321), WBPaper00001905(pmid8299960), WBPaper00001922(pmid8139571), WBPaper00002006(pmid8041603), WBPaper00002512(pmid8670866), WBPaper00025192(pmid15893731), WBPaper00038491(pmid21647448)	Concise_description	col-14 encodes a collagen protein that affects vulval morphology in a large-scale RNAi screen; mRNA expressed in embryos and transcript levels peak during each larval stage.
37	WBGene00022668	ZK154.6	Live	ZK154.6	9.8658e-07	0.492038	0.015	0.003	0.0133169	CELE_ZK154.6	ZK154.6a, ZK154.6b	CE28178, CE35816	H2KZC4, Q94315	Q94315	TF318413	NM_001029817.2, NM_001029816.2	NP_001024987.1, NP_001024988.1	X -1.222450	N.A.	N.A.	gk963311|Deletion|N.A.|Coding_exon, gk286041|Substitution|Missense|Coding_exon, gk286042|Substitution|Missense|Coding_exon, gk677119|Substitution|N.A.|N.A., gk565462|Substitution|N.A.|N.A., gk548818|Substitution|Missense|Coding_exon, gk408848|Substitution|Missense|Coding_exon, gk720067|Substitution|Missense|Coding_exon, gk730508|Substitution|N.A.|Coding_exon, gk557428|Substitution|Missense|Coding_exon, gk963732|Tandem_duplication|N.A.|Coding_exon, gk963896|Tandem_duplication|N.A.|Coding_exon, gk964087|Tandem_duplication|N.A.|Coding_exon, gk964088|Tandem_duplication|N.A.|Coding_exon, gk964193|Tandem_duplication|N.A.|Coding_exon, gk964194|Tandem_duplication|N.A.|Coding_exon, gk964260|Tandem_duplication|N.A.|Coding_exon	N.A.	N.A.	AFD, ASER, DA neuron, dopaminergic neuron, I5 neuron, neuron, NSM, PLM, retrovesicular ganglion, RID, SAB, VA neuron	N.A.	1-cell embryo Ce, 1-day post-L4 adult hermaphrodite Ce, 2-days post-L4 adult hermaphrodite Ce, 3-days post-L4 adult hermaphrodite Ce, 4-cell embryo Ce, 5-days post-L4 adult hermaphrodite Ce, 6-days post-L4 adult hermaphrodite Ce, 7-10 days post-L4 adult hermaphrodite Ce, adult Ce, adult hermaphrodite Ce, all stages Ce, dauer larva Ce, embryo Ce, L1 larva Ce, L2 larva Ce, L3 larva Ce, L4 larva Ce, L4-adult lethargus Ce, larva Ce	N.A.	N.A.	N.A.	Automated_description	Microarray studies indicate that ZK154.6 is affected by Atrazine, Cry5B, Allantoin, and Sirolimus; tiling array, RNA sequencing, and microarray studies indicate that ZK154.6 is enriched in the neurons including the dopaminergic, NSM, AFD, ASER, PLM, RID, I5, DA, SAB, and retrovesicular ganglion.
37	WBGene00012840	grsp-1	Live	Y43F8C.20	1.01276e-06	0.320921	0.066	0.026	0.0136702	CELE_Y43F8C.20	Y43F8C.20	CE35086	Q7YWQ8	Q7YWQ8	N.A.	NM_001029067.2	NP_001024238.1	V 22.510790	N.A.	N.A.	gk963304|Deletion|N.A.|Coding_exon, gk265074|Substitution|N.A.|N.A., gk265075|Substitution|N.A.|N.A., gk811072|Substitution|N.A.|N.A., gk498754|Substitution|N.A.|N.A., gk841396|Substitution|N.A.|N.A., gk881578|Substitution|Missense|Coding_exon, gk360365|Substitution|Missense|Coding_exon, gk330300|Substitution|Missense|Coding_exon, gk608112|Substitution|Missense|Coding_exon, gk698899|Substitution|Missense|Coding_exon, gk886839|Substitution|Missense|Coding_exon, gk846849|Substitution|Missense|Coding_exon, gk483631|Substitution|Missense|Coding_exon, gk962705|Tandem_duplication|N.A.|Coding_exon, gk963271|Tandem_duplication|N.A.|Coding_exon, gk963489|Tandem_duplication|N.A.|Coding_exon, gk963637|Tandem_duplication|N.A.|Coding_exon, gk963809|Tandem_duplication|N.A.|Coding_exon	N.A.	N.A.	N.A.	N.A.	N.A.	N.A.	N.A.	WBPaper00040135(pmid21874007)	Automated_description	RNA sequencing and microarray studies indicate that grsp-1 is affected by prg-1, pgl-1, pgl-3, glh-4, glh-1, daf-2, glp-1, daf-16, ham-3, swsn-2.2, mir-34, emb-4, sma-2, sma-4, and lin-22; RNA sequencing studies indicate that grsp-1 is affected by D-glucose and Bisphenol A.
37	WBGene00001028	dnj-10	Live	F22B7.5	1.03772e-06	0.273034	0.015	0.003	0.0140071	CELE_F22B7.5	F22B7.5a, F22B7.5b	CE24911, CE27991	Q8TA83	Q8TA83	TF105152	NM_066500.4, NM_066501.3	NP_498901.1, NP_498902.1	III -0.207067	embryonic lethal, larval arrest, late larval arrest, sick	lethal, sterile	tm5457|Deletion|N.A.|Coding_exon, gk180536|Substitution|Missense|Coding_exon, gk898674|Substitution|Missense|Coding_exon, gk753049|Substitution|Missense|Coding_exon, gk342208|Substitution|Missense|Coding_exon, gk460415|Substitution|Missense|Coding_exon, gk572768|Substitution|Missense|Coding_exon, gk662222|Substitution|Missense|Coding_exon, gk648618|Substitution|Missense|Coding_exon, gk655834|Substitution|Missense|Coding_exon, gk662223|Substitution|Missense|Coding_exon, gk339729|Substitution|N.A.|N.A., gk963685|Tandem_duplication|N.A.|Coding_exon, gk963686|Tandem_duplication|N.A.|Coding_exon, gk963887|Tandem_duplication|N.A.|Coding_exon, gk963915|Tandem_duplication|N.A.|Coding_exon, gk963916|Tandem_duplication|N.A.|Coding_exon, gk964518|Tandem_duplication|N.A.|Coding_exon	npp-7(Physical), npp-8(Physical), npp-10(Physical), dnj-10(Physical), dnj-10(Physical), R07B7.2(Physical), allo-1(Physical), mpk-1(Physical), klp-7(Physical)	head, intestine, pharynx, tail	body wall muscle cell, germ line, intestine	adult Ce, embryo Ce, larva Ce	1-day post-L4 adult hermaphrodite Ce, 2-days post-L4 adult hermaphrodite Ce, 4-days post-L4 adult hermaphrodite Ce, 6-days post-L4 adult hermaphrodite Ce, adult Ce, adult hermaphrodite Ce, all stages Ce, embryo Ce, L1 larva Ce, L2 larva Ce, L3 larva Ce, L4 larva Ce	N.A.	ENSG00000103423 | ParaSite-Compara;Inparanoid_8;Panther	WBPaper00025163(pmid15716356), WBPaper00028564(pmid17023606), WBPaper00038491(pmid21647448), WBPaper00041370(pmid22700657)	Concise_description	This gene encodes a protein containing a DnaJ ('J') domain that is predicted to be mitochondrial.
37	WBGene00001502	ftt-2	Live	F52D10.3	1.10805e-06	0.422038	0.056	0.02	0.0149565	CELE_F52D10.3	F52D10.3b, F52D10.3a.1, F52D10.3a.2, F52D10.3a.3, F52D10.3c	CE03389, CE36489, CE51934	Q20655, W6EKY2, Q95ZT1	Q20655	N.A.	NM_077537.5, NM_077538.4, NM_001350351.1	NP_001337315.1, NP_509939.1, NP_509938.2	X 4.887937	avoids bacterial lawn, bag of worms, dauer arrest variant, dauer formation variant, dauer induction variant, egg laying variant, egg retention, embryonic lethal, enzyme activity reduced, extended life span, gonad development variant, hatching variant, larval arrest, lethal, mid larval arrest, no induction of antimicrobial peptide expression after infection, pattern of transgene expression variant, pharyngeal pumping reduced, protein expression reduced, protein protein interaction variant, protein subcellular localization variant, receptor mediated endocytosis defective, reduced brood size, reduced levels of reduced glutathione, shortened life span, sick, slow growth, sterile, sterile F1, transgene expression increased, transgene expression reduced	lethal, sterile	tm1486|Deletion|N.A.|Coding_exon, gk963311|Deletion|N.A.|Coding_exon, gk294548|Substitution|N.A.|N.A., gk611345|Substitution|N.A.|N.A., gk466368|Substitution|N.A.|N.A., gk805501|Substitution|N.A.|N.A., gk918073|Substitution|Missense|Coding_exon, gk418413|Substitution|Missense|Coding_exon, gk907678|Substitution|Missense|Coding_exon, gk660257|Substitution|Missense|Coding_exon, gk426843|Substitution|Missense|Coding_exon, gk886934|Substitution|N.A.|N.A., gk962707|Tandem_duplication|N.A.|Coding_exon, gk963810|Tandem_duplication|N.A.|Coding_exon, gk964028|Tandem_duplication|N.A.|Coding_exon, gk964029|Tandem_duplication|N.A.|Coding_exon, gk964260|Tandem_duplication|N.A.|Coding_exon	bar-1(Genetic), sel-12(Genetic), sir-2(Genetic), daf-16(Physical | Genetic | Regulatory), daf-2(Regulatory), dod-3(Regulatory), bcmo-2(Regulatory), sod-3(Regulatory), gst-4(Regulatory), hsp-16.1(Regulatory), sir-2.1(Physical | Regulatory), tap-1(Physical), uso-1(Physical), yap-1(Regulatory), let-756(Physical), F46F11.1(Physical), Y48G8AL.5(Physical)	AB, ABa, ABal, ABar, ABp, ABpl, ABpr, C, E, EMS, gonad, intestine, MS, neuron, Psub1, Psub2, Psub3	DA neuron, I5 neuron, intestine, muscle cell, neuron, NSM, OLL, PVD, retrovesicular ganglion, SAB, VA neuron	adult Ce, embryo Ce, L1 larva Ce, L2 larva Ce, L3 larva Ce, L4 larva Ce	1-cell embryo Ce, 1-day post-L4 adult hermaphrodite Ce, 2-days post-L4 adult hermaphrodite Ce, 3-days post-L4 adult hermaphrodite Ce, 6-days post-L4 adult hermaphrodite Ce, 11-15 days post-L4 adult hermaphrodite Ce, adult Ce, adult hermaphrodite Ce, adult male Ce, all stages Ce, blastula embryo Ce, dauer larva Ce, embryo Ce, L1 larva Ce, L2 larva Ce, L3 larva Ce, L4 larva Ce, larva Ce, oocyte-laying stage adult hermaphrodite Ce	N.A.	ENSG00000134308 | ParaSite-Compara;Panther, ENSG00000164924 | ParaSite-Compara;Inparanoid_8;Panther, ENSG00000170027 | ParaSite-Compara;Panther, ENSG00000166913 | ParaSite-Compara;Inparanoid_8;Panther, ENSG00000175793 | ParaSite-Compara;Panther, ENSG00000128245 | ParaSite-Compara;Panther	WBPaper00002562(pmid8798343), WBPaper00002793(pmid9171285), WBPaper00005079(pmid11784094), WBPaper00027610(pmid16672054), WBPaper00027682(pmid16777605), WBPaper00027763(pmid16860373), WBPaper00028791(pmid17098225), WBPaper00029122(pmid17304241), WBPaper00029197(pmid17371877), WBPaper00031803(pmid18423931), WBPaper00034717(pmid19597959), WBPaper00035442(pmid19896965), WBPaper00036730(pmid20673162), WBPaper00037915(pmid21152247), WBPaper00038491(pmid21647448), WBPaper00040412(pmid22081913), WBPaper00040779(pmid22328524), WBPaper00041976(pmid23396260), WBPaper00044388(pmid24161943), WBPaper00045349(pmid24909620), WBPaper00045581(pmid25073462), WBPaper00049145(pmid26800457), WBPaper00049828(pmid27405932)	Concise_description	ftt-2 encodes a 14-3-3 protein; FTT-2 is required for regulating the localization of the product of YAP-1, a Yes-associated protein (Yap) homolog, between the cytoplasm and the nucleus.
37	WBGene00010397	suox-1	Live	H13N06.4	1.183e-06	0.369984	0.013	0.002	0.0159681	CELE_H13N06.4	H13N06.4b, H13N06.4a	CE18814, CE38383	Q564P9, Q9XTQ8	Q9XTQ8	TF300905	NM_001029564.3, NM_001029565.4	NP_001024735.1, NP_001024736.1	X 22.726700	locomotion variant, slow growth, sluggish, sterile progeny	N.A.	gk963311|Deletion|N.A.|Coding_exon, ttTi12981|Insertion|N.A.|N.A., gk303533|Substitution|Missense|Coding_exon, gk303535|Substitution|Missense|Coding_exon, gk903398|Substitution|Missense|Coding_exon, gk577957|Substitution|Missense|Coding_exon, gk315835|Substitution|Missense|Coding_exon, gk586782|Substitution|Missense|Coding_exon, gk510517|Substitution|Missense|Coding_exon, gk738847|Substitution|Missense|Coding_exon, gk841222|Substitution|Missense|Coding_exon, gk706300|Substitution|Missense|Coding_exon, gk527105|Substitution|N.A.|N.A., gk644569|Substitution|N.A.|N.A., gk962707|Tandem_duplication|N.A.|Coding_exon, gk963581|Tandem_duplication|N.A.|Coding_exon, gk963810|Tandem_duplication|N.A.|Coding_exon, gk964260|Tandem_duplication|N.A.|Coding_exon	N.A.	N.A.	intestine	N.A.	1-cell embryo Ce, 1-day post-L4 adult hermaphrodite Ce, 2-days post-L4 adult hermaphrodite Ce, 3-days post-L4 adult hermaphrodite Ce, 6-days post-L4 adult hermaphrodite Ce, 7-10 days post-L4 adult hermaphrodite Ce, adult Ce, adult hermaphrodite Ce, all stages Ce, blastula embryo Ce, dauer larva Ce, embryo Ce, L1 larva Ce, L2 larva Ce, L3 larva Ce, L4 larva Ce	N.A.	ENSG00000139531 | ParaSite-Compara;Inparanoid_8;Panther	WBPaper00038491(pmid21647448), WBPaper00040475(pmid22131987)	Concise_description	suox-1 encodes a sulfite oxidase orthologous to human SUOX (SUOX; OMIM:602216), which when mutated leads to disease.
37	WBGene00017065	D2092.4	Live	D2092.4	1.45748e-06	0.322273	0.041	0.013	0.0196731	CELE_D2092.4	D2092.4	CE30438	P91194	P91194	TF351502	NM_059502.7	NP_491903.2	I 1.244864	N.A.	N.A.	gk113354|Substitution|N.A.|N.A., gk113356|Substitution|Missense|Coding_exon, gk113357|Substitution|Missense|Coding_exon, gk308722|Substitution|N.A.|N.A., gk308723|Substitution|N.A.|N.A., gk308724|Substitution|N.A.|N.A., gk399970|Substitution|N.A.|N.A., gk348323|Substitution|N.A.|N.A., gk378612|Substitution|N.A.|N.A., gk391302|Substitution|N.A.|N.A., gk326144|Substitution|N.A.|N.A., gk416509|Substitution|N.A.|N.A., gk360836|Substitution|N.A.|N.A., gk382772|Substitution|N.A.|N.A., gk465489|Substitution|N.A.|N.A., gk851372|Substitution|N.A.|N.A., gk795176|Substitution|N.A.|N.A., gk918926|Substitution|N.A.|N.A., gk370405|Substitution|N.A.|N.A., gk682082|Substitution|Missense|Coding_exon, gk842139|Substitution|Missense|Coding_exon, gk648962|Substitution|Missense|Coding_exon, gk746173|Substitution|Missense|Coding_exon, gk562802|Substitution|Missense|Coding_exon, gk710930|Substitution|Missense|Coding_exon, gk640159|Substitution|N.A.|N.A., gk377602|Substitution|N.A.|N.A., gk506874|Substitution|N.A.|N.A., gk962706|Tandem_duplication|N.A.|Coding_exon, gk962858|Tandem_duplication|N.A.|Coding_exon, gk963902|Tandem_duplication|N.A.|Coding_exon	N.A.	N.A.	body wall muscle cell, body wall musculature, GABAergic neuron, germ line, muscle cell	N.A.	1-day post-L4 adult hermaphrodite Ce, 2-days post-L4 adult hermaphrodite Ce, 3-days post-L4 adult hermaphrodite Ce, 4-cell embryo Ce, 6-days post-L4 adult hermaphrodite Ce, 7-10 days post-L4 adult hermaphrodite Ce, 24-cell embryo Ce, 96-cell embryo Ce, adult Ce, adult hermaphrodite Ce, adult male Ce, all stages Ce, dauer larva Ce, embryo Ce, L1 larva Ce, L2 larva Ce, L3 larva Ce, L4 larva Ce, larva Ce	N.A.	N.A.	WBPaper00030887(pmid17663785), WBPaper00038444(pmid21611156), WBPaper00038491(pmid21647448)	Automated_description	RNA sequencing and microarray studies indicate that D2092.4 is affected by Rotenone, D-glucose, Zidovudine, Atrazine, Humic substances, Sirolimus, and Ag nanoparticles; tiling array, RNA sequencing, and microarray studies indicate that D2092.4 is enriched in the body wall muscle cell, germ line, muscle cell, and body wall musculature and in the GABAergic neurons.
37	WBGene00000615	col-38	Live	F54C9.4	1.46188e-06	-0.861765	0.194	0.286	0.0197324	CELE_F54C9.4	F54C9.4	CE20864	Q20754	Q20754	TF319043	NM_063409.4	NP_495810.1	II 0.817682	dumpy	N.A.	gk963053|Deletion|N.A.|Coding_exon, gk149125|Substitution|Missense|Coding_exon, gk638112|Substitution|Missense|Coding_exon, gk962682|Tandem_duplication|N.A.|Coding_exon, gk963446|Tandem_duplication|N.A.|Coding_exon, gk963801|Tandem_duplication|N.A.|Coding_exon	N.A.	hyp7 syncytium, seam cell	AFD, amphid sheath cell, germ line, hypodermis, intestine	adult Ce, L4 larva Ce	1-day post-L4 adult hermaphrodite Ce, 2-days post-L4 adult hermaphrodite Ce, 3-days post-L4 adult hermaphrodite Ce, 4-cell embryo Ce, 7-10 days post-L4 adult hermaphrodite Ce, 96-cell embryo Ce, adult Ce, adult hermaphrodite Ce, all stages Ce, blastula embryo Ce, dauer larva Ce, embryo Ce, L1 larva Ce, L2 larva Ce, L3 larva Ce, L4 larva Ce, larva Ce	N.A.	ENSG00000133661 | Inparanoid_8	WBPaper00038491(pmid21647448), WBPaper00044857(pmid24569038)	Concise_description	col-38 encodes a member of the collagen superfamily containing collagen triple helix repeats (20 copies) required for normal body morphology.
37	WBGene00019895	aagr-2	Live	R05F9.12	1.6393e-06	0.336176	0.028	0.007	0.0221272	CELE_R05F9.12	R05F9.12	CE31976	Q21750	Q21750	TF314577	NM_062496.6	NP_494897.3	II -2.909992	N.A.	N.A.	gk963053|Deletion|N.A.|Coding_exon, ttTi17642|Insertion|N.A.|Coding_exon, ttTi17652|Insertion|N.A.|Coding_exon, gk141837|Substitution|N.A.|N.A., gk141854|Substitution|Missense|Coding_exon, gk141855|Substitution|Missense|Coding_exon, gk141858|Substitution|Missense|Coding_exon, gk472120|Substitution|N.A.|N.A., gk689954|Substitution|Missense|Coding_exon, gk629502|Substitution|Missense|Coding_exon, gk477797|Substitution|Missense|Coding_exon, gk424173|Substitution|Missense|Coding_exon, gk566417|Substitution|Missense|Coding_exon, gk448050|Substitution|Missense|Coding_exon, gk836845|Substitution|Missense|Coding_exon, gk441741|Substitution|Missense|Coding_exon, gk454760|Substitution|Missense|Coding_exon, gk669464|Substitution|Missense|Coding_exon, gk681435|Substitution|Missense|Coding_exon, gk607598|Substitution|Missense|Coding_exon, gk911627|Substitution|Missense|Coding_exon, gk674410|Substitution|Missense|Coding_exon, gk343435|Substitution|Missense|Coding_exon, gk862467|Substitution|N.A.|Coding_exon, gk348021|Substitution|Missense|Coding_exon, gk686118|Substitution|Missense|Coding_exon, gk512153|Substitution|Missense|Coding_exon, gk463948|Substitution|Missense|Coding_exon, gk550399|Substitution|Missense|Coding_exon, gk963801|Tandem_duplication|N.A.|Coding_exon	N.A.	N.A.	intestine, muscle cell	N.A.	1-day post-L4 adult hermaphrodite Ce, 2-days post-L4 adult hermaphrodite Ce, 7-10 days post-L4 adult hermaphrodite Ce, 11-15 days post-L4 adult hermaphrodite Ce, 24-cell embryo Ce, adult Ce, adult hermaphrodite Ce, all stages Ce, dauer larva Ce, embryo Ce, L1 larva Ce, L2 larva Ce, L3 larva Ce, L4 larva Ce, larva Ce	N.A.	ENSG00000090402 | ParaSite-Compara;Panther, ENSG00000257335 | ParaSite-Compara;Inparanoid_8;Panther, ENSG00000257743 | ParaSite-Compara, ENSG00000171298 | Inparanoid_8	WBPaper00036069(pmid20349118), WBPaper00038491(pmid21647448)	Automated_description	aagr-2 is an ortholog of human SI (sucrase-isomaltase) and MGAM (maltase-glucoamylase); aagr-2 is involved in glycogen catabolic process; aagr-2 exhibits alpha-1,4-glucosidase activity and is predicted to have carbohydrate binding activity, based on protein domain information.
37	WBGene00000626	col-49	Live	K09H9.3	1.67378e-06	-1.05249	0.066	0.149	0.0225926	CELE_K09H9.3	K09H9.3	CE18038	O44989	O44989	TF319043	NM_058705.4	NP_491106.1	I -4.476120	transgene expression reduced	N.A.	gk106646|Substitution|Missense|Coding_exon, gk106647|Substitution|Missense|Coding_exon, gk493419|Substitution|Missense|Coding_exon, gk678251|Substitution|Missense|Coding_exon, gk345972|Substitution|Missense|Coding_exon, gk372029|Substitution|Missense|Coding_exon, gk743827|Substitution|Missense|Coding_exon, gk393297|Substitution|Missense|Coding_exon, gk450283|Substitution|Missense|Coding_exon, gk814510|Substitution|Missense|Coding_exon, gk963438|Tandem_duplication|N.A.|Coding_exon, gk963902|Tandem_duplication|N.A.|Coding_exon, gk964159|Tandem_duplication|N.A.|Coding_exon	N.A.	hyp7 syncytium, seam cell	amphid sheath cell	adult Ce, L4 larva Ce	1-cell embryo Ce, 1-day post-L4 adult hermaphrodite Ce, 2-days post-L4 adult hermaphrodite Ce, 3-days post-L4 adult hermaphrodite Ce, 7-10 days post-L4 adult hermaphrodite Ce, adult Ce, adult hermaphrodite Ce, all stages Ce, blastula embryo Ce, dauer larva Ce, L1 larva Ce, L2 larva Ce, L3 larva Ce, L4 larva Ce	N.A.	ENSG00000133661 | Inparanoid_8	WBPaper00031865(pmid18463287), WBPaper00038491(pmid21647448), WBPaper00044857(pmid24569038)	Concise_description	col-49 encodes a cuticle collagen.
37	WBGene00016836	C50F2.2	Live	C50F2.2	1.8749e-06	0.356274	0.013	0.002	0.0253074	CELE_C50F2.2	C50F2.2	CE27877	P91176	P91176	TF330974	NM_058850.4	NP_491251.1	I -1.947402	embryonic lethal	N.A.	gk108135|Substitution|Missense|Coding_exon, gk108136|Substitution|Missense|Coding_exon, gk108137|Substitution|Missense|Coding_exon, gk108147|Substitution|N.A.|N.A., gk348315|Substitution|Missense|Coding_exon, gk478788|Substitution|Missense|Coding_exon, gk781132|Substitution|Missense|Coding_exon, gk396315|Substitution|Missense|Coding_exon, gk817219|Substitution|Missense|Coding_exon, gk313979|Substitution|Missense|Coding_exon, gk856157|Substitution|Missense|Coding_exon, gk549579|Substitution|Missense|Coding_exon, gk899304|Substitution|Missense|Coding_exon, gk357630|Substitution|Missense|Coding_exon, gk651482|Substitution|Missense|Coding_exon, gk610706|Substitution|N.A.|Coding_exon, gk483298|Substitution|N.A.|N.A., gk956313|Substitution|Missense|Coding_exon, gk962706|Tandem_duplication|N.A.|Coding_exon, gk963902|Tandem_duplication|N.A.|Coding_exon, gk964159|Tandem_duplication|N.A.|Coding_exon	mbk-2(Physical)	N.A.	AVA, GABAergic neuron, germ line	N.A.	1-cell embryo Ce, 1-day post-L4 adult hermaphrodite Ce, 2-days post-L4 adult hermaphrodite Ce, 7-10 days post-L4 adult hermaphrodite Ce, adult Ce, adult hermaphrodite Ce, all stages Ce, blastula embryo Ce, dauer larva Ce, embryo Ce, L1 larva Ce, L2 larva Ce, L3 larva Ce, L4 larva Ce	N.A.	N.A.	N.A.	Automated_description	RNA sequencing and microarray studies indicate that C50F2.2 is affected by tatn-1, npr-1, hsf-1, emb-4, sma-2, sma-4, ain-2, dpy-9, dpy-10, mir-243, and mir-35; RNA sequencing and microarray studies indicate that C50F2.2 is affected by Zidovudine, Resveratrol, Hydrolyzable Tannins, Humic substances, and Paraquat; tiling array and RNA sequencing studies indicate that C50F2.2 is enriched in the germ line and in the AVA and GABAergic neurons.
37	WBGene00000647	col-71	Live	Y49F6B.10	2.49575e-06	-1.02279	0.074	0.157	0.0336876	Y49F6B.p, Y49F6B.p, CELE_Y49F6B.10	Y49F6B.10	CE25334	Q9N4U2	Q9N4U2	N.A.	NM_062161.4	NP_494562.1	II -6.250659	transgene expression reduced	N.A.	gk963053|Deletion|N.A.|Coding_exon, gk138571|Substitution|Missense|Coding_exon, gk138574|Substitution|Missense|Coding_exon, gk138575|Substitution|Missense|Coding_exon, gk138576|Substitution|Missense|Coding_exon, gk138579|Substitution|Missense|Coding_exon, gk138580|Substitution|Missense|Coding_exon, gk138581|Substitution|Missense|Coding_exon, gk520868|Substitution|Missense|Coding_exon, gk407318|Substitution|Missense|Coding_exon, gk785911|Substitution|Missense|Coding_exon, gk612879|Substitution|Missense|Coding_exon, gk456630|Substitution|Missense|Coding_exon, gk547324|Substitution|Missense|Coding_exon, gk793436|Substitution|N.A.|Coding_exon, gk690308|Substitution|Missense|Coding_exon, gk665416|Substitution|Missense|Coding_exon, gk538018|Substitution|Missense|Coding_exon, gk712139|Substitution|Missense|Coding_exon, gk918179|Substitution|Missense|Coding_exon, gk963801|Tandem_duplication|N.A.|Coding_exon, gk964317|Tandem_duplication|N.A.|Coding_exon	cdc-48.2(Genetic)	hyp7 syncytium, seam cell	amphid sheath cell, gon_male_dtc anterior, gon_male_dtc posterior, Z1.p, Z4.a	adult Ce, L4 larva Ce	1-day post-L4 adult hermaphrodite Ce, 2-days post-L4 adult hermaphrodite Ce, 3-days post-L4 adult hermaphrodite Ce, 7-10 days post-L4 adult hermaphrodite Ce, adult Ce, adult hermaphrodite Ce, all stages Ce, blastula embryo Ce, dauer larva Ce, embryo Ce, L1 larva Ce, L2 larva Ce, L3 larva Ce, L4 larva Ce	N.A.	ENSG00000206561 | Inparanoid_8	WBPaper00038491(pmid21647448), WBPaper00044857(pmid24569038)	Automated_description	col-71 is an ortholog of human COLQ (collagen like tail subunit of asymmetric acetylcholinesterase); col-71 is a structural constituent of cuticle, based on protein domain information; col-71 is expressed in the hyp7 syncytium and the seam cell.
37	WBGene00018150	epg-4	Live	F37C12.2	2.6147e-06	0.365521	0.018	0.003	0.0352932	eip-24, CELE_F37C12.2	F37C12.2.1, F37C12.2.2, F37C12.2.3, F37C12.2.4	CE00741	Q20123	Q20123	TF314441	NM_066174.4	NP_498575.1	III -0.775725	Bacillus thuringiensis toxin hypersensitive, embryonic lethal, growth variant, larval arrest, pore forming toxin hypersensitive	accumulated somatic cell corpses, autophagy variant, germ cell cytoplasmic morphology variant, P granule defective, protein aggregation variant, protein degradation variant, protein metabolism variant	gk177987|Substitution|Missense|Coding_exon, gk177988|Substitution|Missense|Coding_exon, gk177989|Substitution|Missense|Coding_exon, gk547438|Substitution|N.A.|N.A., gk669562|Substitution|Missense|Coding_exon, gk963145|Tandem_duplication|N.A.|Coding_exon, gk963887|Tandem_duplication|N.A.|Coding_exon, gk964518|Tandem_duplication|N.A.|Coding_exon	C35E7.6(Regulatory), lgg-1(Regulatory), sqst-1(Regulatory), ZK1053.4(Regulatory), mboa-7(Genetic)	body wall musculature, intestine, pharyngeal muscle cell	germ line, intestine, OLL, PVD	N.A.	1-day post-L4 adult hermaphrodite Ce, 2-days post-L4 adult hermaphrodite Ce, 3-days post-L4 adult hermaphrodite Ce, 7-10 days post-L4 adult hermaphrodite Ce, adult Ce, adult hermaphrodite Ce, all stages Ce, blastula embryo Ce, dauer larva Ce, embryo Ce, L1 larva Ce, L2 larva Ce, L3 larva Ce, L4 larva Ce	N.A.	ENSG00000149547 | ParaSite-Compara;Inparanoid_8;Panther	WBPaper00036384(pmid20550938), WBPaper00038491(pmid21647448), WBPaper00044390(pmid24165672)	Automated_description	epg-4 is an ortholog of human EI24 (EI24, autophagy associated transmembrane protein); epg-4 is involved in macroautophagy; epg-4 is expressed in the pharyngeal muscle cell, intestine, and the body wall musculature; epg-4 is localized to the endoplasmic reticulum.
37	WBGene00000782	cpr-2	Live	F36D3.9	2.6179e-06	0.449744	0.038	0.012	0.0353364	CPROT\/2, CELE_F36D3.9	F36D3.9	CE43097	O45466	O45466	TF314576	NM_074785.5	NP_507186.3	V 10.288230	protein aggregation variant, transgene subcellular localization variant	N.A.	gk963302|Deletion|N.A.|Coding_exon, gk964050|Deletion|N.A.|Coding_exon, otn11490|Substitution|Missense|Coding_exon, gk258304|Substitution|Missense|Coding_exon, gk549365|Substitution|Missense|Coding_exon, gk488883|Substitution|Missense|Coding_exon, gk835194|Substitution|Missense|Coding_exon, gk479020|Substitution|N.A.|N.A., gk963271|Tandem_duplication|N.A.|Coding_exon	daf-16(Regulatory)	N.A.	coelomocyte, GABAergic neuron, intestine, OLL, PLM, PVD	N.A.	1-cell embryo Ce, 1-day post-L4 adult hermaphrodite Ce, 2-days post-L4 adult hermaphrodite Ce, 4-days post-L4 adult hermaphrodite Ce, 5-days post-L4 adult hermaphrodite Ce, 7-10 days post-L4 adult hermaphrodite Ce, 10-days post-L4 adult hermaphrodite Ce, 20-days post-L4 adult hermaphrodite Ce, adult Ce, adult hermaphrodite Ce, all stages Ce, blastula embryo Ce, dauer larva Ce, embryo Ce, L1 larva Ce, L2 larva Ce, L3 larva Ce, L4 larva Ce, larva Ce	N.A.	ENSG00000164733 | ParaSite-Compara;Panther	WBPaper00028564(pmid17023606), WBPaper00032331(pmid18981407), WBPaper00038491(pmid21647448), WBPaper00040118(pmid21853381), WBPaper00044718(pmid24426167), WBPaper00046040(pmid25416126)	Automated_description	cpr-2 is an ortholog of human CTSB (cathepsin B); cpr-2 is predicted to have cysteine-type peptidase activity, based on protein domain information.
37	WBGene00000256	bli-6	Live	Y73B6BL.34	2.7612e-06	-0.679852	0.163	0.261	0.0372707	col-112, CELE_Y73B6BL.34	Y73B6BL.34	CE29928	Q8MXR1	Q8MXR1	N.A.	NM_171361.5	NP_741423.1	IV 3.189246	N.A.	blistered	r930|Deletion|N.A.|Coding_exon, gk963709|Deletion|N.A.|Coding_exon, gk203595|Substitution|Missense|Coding_exon, gk203596|Substitution|Missense|Coding_exon, gk203597|Substitution|Missense|Coding_exon, gk203598|Substitution|Missense|Coding_exon, gk203599|Substitution|N.A.|Coding_exon, gk203600|Substitution|Missense|Coding_exon, gk609776|Substitution|Missense|Coding_exon, gk354368|Substitution|Missense|Coding_exon, gk408151|Substitution|Missense|Coding_exon, gk461430|Substitution|Missense|Coding_exon, gk605012|Substitution|Missense|Coding_exon, gk548188|Substitution|Missense|Coding_exon, gk572007|Substitution|Missense|Coding_exon, gk609777|Substitution|Missense|Coding_exon, gk905050|Substitution|Missense|Coding_exon, gk758076|Substitution|Missense|Coding_exon, gk816264|Substitution|Missense|Coding_exon, gk856997|Substitution|N.A.|N.A., gk426314|Substitution|N.A.|N.A., gk854330|Substitution|N.A.|N.A., gk963416|Tandem_duplication|N.A.|Coding_exon, gk963417|Tandem_duplication|N.A.|Coding_exon, gk963722|Tandem_duplication|N.A.|Coding_exon, gk964500|Tandem_duplication|N.A.|Coding_exon	N.A.	N.A.	amphid sheath cell, hypodermis, neuron	N.A.	1-day post-L4 adult hermaphrodite Ce, 2-days post-L4 adult hermaphrodite Ce, 7-10 days post-L4 adult hermaphrodite Ce, adult Ce, adult hermaphrodite Ce, all stages Ce, blastula embryo Ce, dauer larva Ce, embryo Ce, L1 larva Ce, L2 larva Ce, L3 larva Ce, L4 larva Ce, larva Ce	N.A.	ENSG00000019169 | Inparanoid_8	WBPaper00000875(pmid3868944), WBPaper00000914(pmid3744028), WBPaper00001709(pmid8462849), WBPaper00001724(pmid8483497), WBPaper00038491(pmid21647448)	Concise_description	bli-6 encodes a collagen involved in adult cuticle structure.
37	WBGene00012604	nspe-2	Live	Y38E10A.26	2.77007e-06	0.267274	0.013	0.002	0.0373904	CELE_Y38E10A.26	Y38E10A.26	CE35075	Q7YWR0	Q7YWR0	TF319947	NM_001027255.1	NP_001022426.1	II 10.503800	N.A.	N.A.	gk963053|Deletion|N.A.|Coding_exon, gk962684|Tandem_duplication|N.A.|Coding_exon, gk963322|Tandem_duplication|N.A.|Coding_exon, gk963323|Tandem_duplication|N.A.|Coding_exon, gk963801|Tandem_duplication|N.A.|Coding_exon, gk964116|Tandem_duplication|N.A.|Coding_exon, gk964188|Tandem_duplication|N.A.|Coding_exon, gk964189|Tandem_duplication|N.A.|Coding_exon	N.A.	N.A.	arcade cell, germline precursor cell, hypodermis, pharyngeal-intestinal valve cell	N.A.	1-day post-L4 adult hermaphrodite Ce, 2-days post-L4 adult hermaphrodite Ce, 3-days post-L4 adult hermaphrodite Ce, 3-fold embryo Ce, 4-days post-L4 adult hermaphrodite Ce, adult Ce, adult hermaphrodite Ce, all stages Ce, blastula embryo Ce, dauer larva Ce, embryo Ce, L1 larva Ce, L2 larva Ce, L3 larva Ce, L4 larva Ce, larva Ce	N.A.	N.A.	N.A.	Automated_description	Microarray and RNA sequencing studies indicate that nspe-2 is affected by Hydrogen sulfide, Methylmercury hydroxide, 1-methylnicotinamide, Rotenone, Manganese chloride, Multi-walled carbon nanotubes, Zidovudine, Cry5B, Quercetin, Humic substances, R24, Copper sulfate, single-walled carbon nanotubes, Arsenic trioxide, Allantoin, Ag nanoparticles, and Octopamine; tiling array and RNA sequencing studies indicate that nspe-2 is enriched in the germline precursor cell, hypodermis, arcade cell, and pharyngeal-intestinal valve cell.
37	WBGene00000378	cct-2	Live	T21B10.7	2.85074e-06	0.26415	0.031	0.008	0.0384793	CELE_T21B10.7	T21B10.7.1, T21B10.7.2, T21B10.7.3	CE16437	P47207	P47207	TF105645	NM_171985.5	NP_741031.1	II 0.929291	apoptosis reduced, avoids bacterial lawn, cell membrane organization biogenesis variant, clear, diakinesis region organization variant, embryo osmotic integrity defective early emb, embryonic lethal, extended life span, germ cell compartment anucleate, germ cell compartment expansion variant, germ cell compartment morphology variant, germ cell compartment multinucleate, germline nuclear positioning variant, larval arrest, lethal, maternal sterile, nuclear fallout, oocyte morphology variant, oocytes lack nucleus, oocytes small, organism oxidative stress resistant, pachytene region organization variant, patchy coloration, pattern of transgene expression variant, protein aggregation variant, protruding vulva, RAB-11 recycling endosome localization variant, RAB-11 recycling endosome morphology variant, rachis narrow, receptor mediated endocytosis defective, slow growth, small, sterile, transgene expression increased, transgene expression reduced, transgene subcellular localization variant	N.A.	ok3438|Deletion|N.A.|Coding_exon, gk963053|Deletion|N.A.|Coding_exon, gk964215|Deletion|N.A.|Coding_exon, gk149849|Substitution|Missense|Coding_exon, gk149852|Substitution|N.A.|N.A., gk538047|Substitution|Missense|Coding_exon, gk915052|Substitution|Missense|Coding_exon, gk912236|Substitution|Missense|Coding_exon, gk574888|Substitution|Missense|Coding_exon, gk389731|Substitution|Missense|Coding_exon, gk593793|Substitution|Missense|Coding_exon, gk668168|Substitution|Missense|Coding_exon, gk541113|Substitution|Missense|Coding_exon, gk824732|Substitution|Missense|Coding_exon, gk925819|Substitution|Missense|Coding_exon, gk747905|Substitution|Missense|Coding_exon, gk830077|Substitution|N.A.|N.A., gk578868|Substitution|N.A.|N.A., gk962682|Tandem_duplication|N.A.|Coding_exon, gk962798|Tandem_duplication|N.A.|Coding_exon, gk963801|Tandem_duplication|N.A.|Coding_exon	mec-3(Regulatory), gpdh-1(Regulatory), gcs-1(Regulatory), skn-1(Genetic), sek-1(Genetic), gst-4(Regulatory), sod-3(Regulatory), cct-4(Physical), hsp-6(Regulatory), hsp-60(Regulatory)	ALML, ALMR, anal depressor muscle, AVM, body wall musculature, head, head muscle, hypodermis, mu_int_L, mu_int_R, nervous system, neuron, pharyngeal muscle cell, pharynx, PLML, PLMR, PVM, seam cell, tail, tail neuron, vulval muscle	body wall musculature, dorsal nerve cord, germ line, intestine, lateral nerve cord, muscle cell, nerve ring, NSM, OLL, pharynx, PVD, somatic neuron, tail neuron, ventral nerve cord, vulval muscle	adult Ce, larva Ce	1-cell embryo Ce, 1-day post-L4 adult hermaphrodite Ce, 2-days post-L4 adult hermaphrodite Ce, 7-10 days post-L4 adult hermaphrodite Ce, 10-days post-L4 adult hermaphrodite Ce, 20-days post-L4 adult hermaphrodite Ce, adult Ce, adult hermaphrodite Ce, all stages Ce, blastula embryo Ce, embryo Ce, L1 larva Ce, L2 larva Ce, L3 larva Ce, L4 larva Ce, L4 larva male Ce, oocyte-laying stage adult hermaphrodite Ce	N.A.	ENSG00000166226 | ParaSite-Compara;Inparanoid_8;Panther	WBPaper00002338(pmid7576182), WBPaper00005356(pmid12124626), WBPaper00026640(pmid15996007), WBPaper00030965(pmid17714076), WBPaper00031019(pmid17803822), WBPaper00033090(pmid19381582), WBPaper00035228(pmid19805813), WBPaper00038491(pmid21647448), WBPaper00045693(pmid25187942), WBPaper00049828(pmid27405932), WBPaper00050564(pmid28036392)	Concise_description	cct-2 encodes a putative beta subunit of the eukaryotic cytosolic ('T complex') chaperonin, orthologous to human CCT2 (OMIM:605139); CCT-2 is expressed in most, if not all, tissues; CCT-2 represses SKN-1-dependent transcription of gst-4; CCT-2 is expressed in touch receptor neurons in a MEC-3-dependent fashion; in mass RNAi assays, CCT-2 is required for normal transgene repression and subcellular localization, embryonic osmotic integrity, embryonic and larval viability, fertility, vulval development, and body color.
37	WBGene00003958	pcp-3	Live	F23B2.11	3.05754e-06	0.303391	0.02	0.004	0.0412706	CELE_F23B2.11	F23B2.11.1, F23B2.11.2	CE40648	O02252	O02252	TF314855	NM_069197.5	NP_501598.2	IV 4.091642	N.A.	N.A.	gk946471|Insertion|N.A.|N.A., gk208457|Substitution|N.A.|N.A., gk208458|Substitution|Missense|Coding_exon, gk208459|Substitution|Missense|Coding_exon, gk208461|Substitution|Missense|Coding_exon, gk208462|Substitution|Missense|Coding_exon, gk632800|Substitution|N.A.|N.A., gk524728|Substitution|Missense|Coding_exon, gk406818|Substitution|Missense|Coding_exon, gk648683|Substitution|Missense|Coding_exon, gk324099|Substitution|Missense|Coding_exon, gk763278|Substitution|Missense|Coding_exon, gk807081|Substitution|Missense|Coding_exon, gk717469|Substitution|Missense|Coding_exon, gk380709|Substitution|Missense|Coding_exon, gk818707|Substitution|Missense|Coding_exon, gk713839|Substitution|N.A.|Coding_exon, gk371219|Substitution|Missense|Coding_exon, gk901219|Substitution|Missense|Coding_exon, gk816278|Substitution|Missense|Coding_exon, gk444539|Substitution|N.A.|Coding_exon, gk962666|Tandem_duplication|N.A.|Coding_exon, gk962765|Tandem_duplication|N.A.|Coding_exon, gk963135|Tandem_duplication|N.A.|Coding_exon, gk964278|Tandem_duplication|N.A.|Coding_exon, gk964500|Tandem_duplication|N.A.|Coding_exon	N.A.	N.A.	intestine	N.A.	1-day post-L4 adult hermaphrodite Ce, 2-days post-L4 adult hermaphrodite Ce, 3-days post-L4 adult hermaphrodite Ce, 7-10 days post-L4 adult hermaphrodite Ce, 10-days post-L4 adult hermaphrodite Ce, 24-cell embryo Ce, adult Ce, adult hermaphrodite Ce, all stages Ce, blastula embryo Ce, dauer larva Ce, embryo Ce, L1 larva Ce, L2 larva Ce, L3 larva Ce, L4 larva Ce, larva Ce	N.A.	ENSG00000112812 | ParaSite-Compara	WBPaper00031095(pmid17934462), WBPaper00037777(pmid21070894), WBPaper00038491(pmid21647448)	Automated_description	pcp-3 is an ortholog of human PRSS16 (protease, serine 16); pcp-3 is predicted to have serine-type peptidase activity, based on protein domain information.
37	WBGene00001395	fat-3	Live	W08D2.4	3.10569e-06	0.471205	0.036	0.011	0.0419206	CELE_W08D2.4	W08D2.4a, W08D2.4d.1, W08D2.4d.2, W08D2.4b.1, W08D2.4b.2, W08D2.4c	CE25153, CE45719, CE45812, CE48384	Q23221, N1NTM6	Q23221	TF313604	NM_001307156.1, NM_001268497.1, NM_001268499.1, NM_001268498.1	NP_001255427.1, NP_001255428.1, NP_001294085.1, NP_001255426.1	IV 4.421224	anoxia hypersensitive, body wall muscle myosin organization defective, dumpy, extended life span, locomotion variant, short, slow growth	lipid composition variant, organism hypersensitive desiccation, reduced brood size, slow growth, sluggish, sperm recruitment variant, spermatozoa retro location defective	ok1126|Deletion|N.A.|Coding_exon, qa1811|Deletion|N.A.|Coding_exon, wa22|Substitution|Missense|Coding_exon, wa23|Substitution|Missense|Coding_exon, wa25|Substitution|Missense|Coding_exon, gk209625|Substitution|Missense|Coding_exon, gk209626|Substitution|Missense|Coding_exon, gk209627|Substitution|N.A.|N.A., gk209628|Substitution|N.A.|N.A., gk862748|Substitution|N.A.|N.A., gk556288|Substitution|Missense|Coding_exon, gk690431|Substitution|Missense|Coding_exon, gk799326|Substitution|Missense|Coding_exon, gk910793|Substitution|Missense|Coding_exon, gk417245|Substitution|Missense|Coding_exon, gk535665|Substitution|Missense|Coding_exon, gk962765|Tandem_duplication|N.A.|Coding_exon, gk963883|Tandem_duplication|N.A.|Coding_exon, gk963884|Tandem_duplication|N.A.|Coding_exon, gk964078|Tandem_duplication|N.A.|Coding_exon, gk964226|Tandem_duplication|N.A.|Coding_exon, gk964227|Tandem_duplication|N.A.|Coding_exon, gk964278|Tandem_duplication|N.A.|Coding_exon, gk964500|Tandem_duplication|N.A.|Coding_exon	sng-1(Genetic), snb-1(Regulatory), daf-2(Genetic)	body wall musculature, head neuron, intestine, pharynx, tail neuron	ASER, coelomocyte, hypodermis, intestine, OLL, PVD	1.5-fold embryo Ce, 2-fold embryo Ce, 3-fold embryo Ce, adult Ce, comma embryo Ce, fully-elongated embryo Ce, L1 larva Ce, L2 larva Ce, L3 larva Ce, L4 larva Ce	1-day post-L4 adult hermaphrodite Ce, 2-days post-L4 adult hermaphrodite Ce, 3-fold embryo Ce, 4-cell embryo Ce, 4-days post-L4 adult hermaphrodite Ce, 5-days post-L4 adult hermaphrodite Ce, 7-10 days post-L4 adult hermaphrodite Ce, 10-days post-L4 adult hermaphrodite Ce, 20-days post-L4 adult hermaphrodite Ce, adult Ce, adult hermaphrodite Ce, all stages Ce, dauer larva Ce, embryo Ce, L1 larva Ce, L2 larva Ce, L3 larva Ce, L4 larva Ce, L4-adult lethargus Ce, larva Ce	N.A.	ENSG00000134824 | ParaSite-Compara;Inparanoid_8;Panther, ENSG00000221968 | ParaSite-Compara;Inparanoid_8;Panther, ENSG00000149485 | ParaSite-Compara;Inparanoid_8;Panther	WBPaper00003032(pmid9480865), WBPaper00003387(pmid9917342), WBPaper00003999(pmid10775428), WBPaper00005233(pmid11972048), WBPaper00005728(pmid12586704), WBPaper00005757(pmid12618397), WBPaper00006282(pmid14625390), WBPaper00025114(pmid15719061), WBPaper00026800(pmid16157872), WBPaper00027029(pmid16407969), WBPaper00027109(pmid16487504), WBPaper00028527(pmid16998478), WBPaper00029292(pmid17435249), WBPaper00031146(pmid17964166), WBPaper00031342(pmid18094042), WBPaper00031343(pmid18094048), WBPaper00031804(pmid18424809), WBPaper00031896(pmid18495023), WBPaper00032370(pmid19023415), WBPaper00032381(pmid19035572), WBPaper00033016(pmid19301819), WBPaper00033126(pmid19416714), WBPaper00033136(pmid19427851), WBPaper00034662(pmid19557190), WBPaper00038126(pmid21308896), WBPaper00038127(pmid21309752), WBPaper00038491(pmid21647448), WBPaper00039970(pmid21367677), WBPaper00042178(pmid23533643), WBPaper00042257(pmid23496871), WBPaper00044103(pmid23979461), WBPaper00044578(pmid24324795), WBPaper00044659(pmid24388754), WBPaper00045624(pmid25138176), WBPaper00045865(pmid25312958), WBPaper00048588(pmid26399467), WBPaper00048988(pmid26675724), WBPaper00049152(pmid26806391), WBPaper00049988(pmid27535493), WBPaper00053348(pmid29139484)	Concise_description	fat-3 encodes a delta-6 fatty acid desaturase ('linoleoyl-CoA desaturase') containing an N-terminal cytochrome b5 domain that is orthologous to the vertebrate fatty acid desaturases (FADS); FAT-3 expressed in yeast uses linoleic and alpha-linolenic acid as substrates; FAT-3 is absolutely required in vivo for synthesis of delta-6 fatty acids, and also required for fully normal synthesis of C20 fatty acids; FAT-3 is required for a normally fast growth rate and movement speed, and for normal defecation rhythms and fertility; fat-3 is also required for regulation of basal innate immunity.
37	WBGene00001812	haf-2	Live	F43E2.4	3.20657e-06	0.25322	0.015	0.003	0.0432823	CELE_F43E2.4	F43E2.4	CE51253	O02086	O02086	TF105197	NM_063136.6	NP_495537.2	II 0.502706	body wall muscle myosin organization defective	N.A.	gk13|Deletion|N.A.|Coding_exon, gk963053|Deletion|N.A.|Coding_exon, gk146779|Substitution|Missense|Coding_exon, gk146780|Substitution|Missense|Coding_exon, gk146781|Substitution|Missense|Coding_exon, gk146782|Substitution|Missense|Coding_exon, gk146783|Substitution|Missense|Coding_exon, gk146785|Substitution|Missense|Coding_exon, gk146787|Substitution|Missense|Coding_exon, gk541107|Substitution|N.A.|N.A., gk832044|Substitution|Missense|Coding_exon, gk626979|Substitution|Missense|Coding_exon, gk634186|Substitution|Missense|Coding_exon, gk425460|Substitution|Missense|Coding_exon, gk440449|Substitution|Missense|Coding_exon, gk741407|Substitution|Missense|Coding_exon, gk740653|Substitution|Missense|Coding_exon, gk311984|Substitution|Missense|Coding_exon, gk657249|Substitution|Missense|Coding_exon, gk321104|Substitution|Missense|Coding_exon, gk746731|Substitution|Missense|Coding_exon, gk910559|Substitution|Missense|Coding_exon, gk962682|Tandem_duplication|N.A.|Coding_exon, gk963801|Tandem_duplication|N.A.|Coding_exon, gk963823|Tandem_duplication|N.A.|Coding_exon	N.A.	intestine, muscle cell	ASER, body wall muscle cell, germ line, Psub1	adult Ce, embryo Ce, larva Ce	1-cell embryo Ce, 1-day post-L4 adult hermaphrodite Ce, 2-cell embryo Ce, 2-days post-L4 adult hermaphrodite Ce, 3-days post-L4 adult hermaphrodite Ce, 3-fold embryo Ce, 7-10 days post-L4 adult hermaphrodite Ce, 10-days post-L4 adult hermaphrodite Ce, 20-days post-L4 adult hermaphrodite Ce, 24-cell embryo Ce, adult Ce, adult hermaphrodite Ce, all stages Ce, blastula embryo Ce, dauer larva Ce, embryo Ce, L1 larva Ce, L2 larva Ce, L3 larva Ce, L4 larva Ce, larva Ce	N.A.	ENSG00000250264 | Panther, ENSG00000150967 | Panther	WBPaper00027644(pmid16723499), WBPaper00028961(pmid17194779), WBPaper00028970(pmid17202409), WBPaper00031484(pmid18245353), WBPaper00034662(pmid19557190), WBPaper00038491(pmid21647448), WBPaper00041340(pmid22840641), WBPaper00049307(pmid26913604)	Concise_description	haf-2 encodes a predicted transmembrane protein of the ATP-binding cassette (ABC) transporter superfamily; by homology, HAF-2 is proposed to function in ATP-dependent transport of molecules across plasma and intracellular membranes.
37	WBGene00007681	C18D11.3	Live	C18D11.3	3.28482e-06	0.652466	0.013	0.002	0.0443385	CELE_C18D11.3	C18D11.3.1, C18D11.3.2	CE42548	Q9XTZ3	Q9XTZ3	TF319320	NM_067131.3	NP_499532.2	III 13.255070	cadmium hypersensitive, manganese toxicity resistant, pore forming toxin hypersensitive, slow growth	N.A.	ok1722|Deletion|N.A.|N.A., gk944857|Deletion|N.A.|N.A., tm8055|Deletion|N.A.|Coding_exon, gk944858|Insertion|N.A.|N.A., otn18025|Substitution|N.A.|N.A., gk186983|Substitution|Missense|Coding_exon, gk186984|Substitution|N.A.|N.A., gk186985|Substitution|N.A.|N.A., gk186986|Substitution|N.A.|N.A., gk526780|Substitution|Missense|Coding_exon, gk476112|Substitution|Missense|Coding_exon, gk375862|Substitution|N.A.|Coding_exon, gk492660|Substitution|N.A.|N.A., gk719071|Substitution|N.A.|N.A., gk870332|Substitution|N.A.|N.A., gk662754|Substitution|N.A.|N.A., gk494151|Substitution|N.A.|N.A., gk512283|Substitution|N.A.|N.A., h10280|Substitution|Missense|Coding_exon, gk963147|Tandem_duplication|N.A.|Coding_exon, gk963799|Tandem_duplication|N.A.|Coding_exon, gk963887|Tandem_duplication|N.A.|Coding_exon, gk964363|Tandem_duplication|N.A.|Coding_exon, gk964364|Tandem_duplication|N.A.|Coding_exon	N.A.	N.A.	germ line	N.A.	1-cell embryo Ce, 1-day post-L4 adult hermaphrodite Ce, 2-days post-L4 adult hermaphrodite Ce, 3-days post-L4 adult hermaphrodite Ce, 4-cell embryo Ce, 4-days post-L4 adult hermaphrodite Ce, 7-10 days post-L4 adult hermaphrodite Ce, adult Ce, adult hermaphrodite Ce, all stages Ce, blastula embryo Ce, dauer larva Ce, embryo Ce, L1 larva Ce, L2 larva Ce, L3 larva Ce, L4 larva Ce	N.A.	N.A.	WBPaper00041771(pmid23195953)	Automated_description	RNA sequencing and microarray studies indicate that C18D11.3 is affected by Rotenone, Zidovudine, Paraquat, and Sirolimus; RNA sequencing studies indicate that C18D11.3 is enriched in the germ line and germline precursor cell.
37	WBGene00019656	slc-25A10	Live	K11G12.5	3.55536e-06	0.301457	0.028	0.007	0.0479902	CELE_K11G12.5	K11G12.5.1, K11G12.5.2	CE02827	G5EE96	G5EE96	TF312920	NM_076732.5	NP_509133.1	X -2.526320	N.A.	N.A.	gk963311|Deletion|N.A.|Coding_exon, gk963910|Deletion|N.A.|Coding_exon, gk283535|Substitution|N.A.|N.A., gk283536|Substitution|N.A.|N.A., gk283539|Substitution|Missense|Coding_exon, gk330346|Substitution|N.A.|N.A., gk655540|Substitution|N.A.|N.A., gk449531|Substitution|Missense|Coding_exon, gk604583|Substitution|Missense|Coding_exon, gk465439|Substitution|Missense|Coding_exon, gk861266|Substitution|Missense|Coding_exon, gk962713|Tandem_duplication|N.A.|Coding_exon, gk964260|Tandem_duplication|N.A.|Coding_exon	igdb-2(Physical)	N.A.	intestine, muscle cell	N.A.	1-day post-L4 adult hermaphrodite Ce, 2-days post-L4 adult hermaphrodite Ce, 6-days post-L4 adult hermaphrodite Ce, 7-10 days post-L4 adult hermaphrodite Ce, 11-15 days post-L4 adult hermaphrodite Ce, adult Ce, adult hermaphrodite Ce, all stages Ce, dauer larva Ce, embryo Ce, L1 larva Ce, L2 larva Ce, L3 larva Ce, L4 larva Ce	N.A.	ENSG00000183048 | ParaSite-Compara;Inparanoid_8;Panther, ENSG00000262660 | ParaSite-Compara;Panther	WBPaper00038491(pmid21647448)	Automated_description	slc-25A10 is an ortholog of human SLC25A10 (solute carrier family 25 member 10) and RP13-1032I1.10; RNA sequencing and microarray studies indicate that slc-25A10 is affected by D-glucose, Cry5B, Chlorpyrifos, Diazinon, and Humic substances; RNA sequencing and microarray studies indicate that slc-25A10 is enriched in the muscle cell and intestine.
37	WBGene00001386	far-2	Live	F02A9.3	3.71696e-06	0.589236	0.181	0.109	0.0501715	pes-3, CELE_F02A9.3	F02A9.3.1, F02A9.3.2	CE00134	P34383	P34383	TF316252	NM_066610.4	NP_499011.1	III 0.153074	N.A.	N.A.	ok435|Deletion|N.A.|Coding_exon, tm506|Deletion|N.A.|Coding_exon, gk181395|Substitution|Missense|Coding_exon, gk181396|Substitution|Missense|Coding_exon, gk531072|Substitution|N.A.|N.A., gk785347|Substitution|Missense|Coding_exon, gk463450|Substitution|Missense|Coding_exon, gk425674|Substitution|Missense|Coding_exon, gk721454|Substitution|Missense|Coding_exon, gk963887|Tandem_duplication|N.A.|Coding_exon, gk964518|Tandem_duplication|N.A.|Coding_exon	M01F1.4(Physical), cka-1(Physical)	body wall musculature, male, vulval muscle	coelomocyte, germ line, hermaphrodite-specific, intestine, muscle cell, PLM	adult Ce, adult hermaphrodite Ce, embryo Ce, L1 larva Ce, L2 larva Ce, L3 larva Ce, L4 larva Ce	1-cell embryo Ce, 1-day post-L4 adult hermaphrodite Ce, 2-days post-L4 adult hermaphrodite Ce, 3-days post-L4 adult hermaphrodite Ce, 5-days post-L4 adult hermaphrodite Ce, 6-days post-L4 adult hermaphrodite Ce, 7-10 days post-L4 adult hermaphrodite Ce, 9-days post-L4 adult hermaphrodite Ce, 11-15 days post-L4 adult hermaphrodite Ce, 24-cell embryo Ce, adult Ce, adult hermaphrodite Ce, all stages Ce, dauer larva Ce, embryo Ce, L1 larva Ce, L2 larva Ce, L3 larva Ce, L4 larva Ce, larva Ce, oocyte-laying stage adult hermaphrodite Ce	N.A.	N.A.	WBPaper00001469(pmid1782857), WBPaper00005754(pmid12502713), WBPaper00005763(pmid12592563), WBPaper00024704(pmid15654727), WBPaper00026629(pmid15987632), WBPaper00027637(pmid16717278), WBPaper00049828(pmid27405932)	Concise_description	far-2 encodes a protein similar to a class of secreted fatty acid and retinol-binding proteins expressed in parasitic nematodes and secreted in the surrounding tissues of the host; expressed in body wall muscle and vulval cells of adult hermaphrodites, and transcript levels progressively increase during development.
37	WBGene00020033	R12E2.7	Live	R12E2.7	3.9652e-06	-0.942767	0.084	0.167	0.0535223	CELE_R12E2.7	R12E2.7.1, R12E2.7.2	CE18139	O61784	O61784	N.A.	NM_058910.5	NP_491311.1	I -1.694581	N.A.	N.A.	gk360815|Substitution|N.A.|N.A., gk610710|Substitution|Missense|Coding_exon, gk612136|Substitution|N.A.|Coding_exon, gk598133|Substitution|Missense|Coding_exon, gk316154|Substitution|N.A.|N.A., gk342723|Substitution|N.A.|N.A., h10182|Substitution|N.A.|N.A., gk962706|Tandem_duplication|N.A.|Coding_exon, gk963902|Tandem_duplication|N.A.|Coding_exon, gk964159|Tandem_duplication|N.A.|Coding_exon	N.A.	anal depressor muscle, anal sphincter muscle, body wall musculature, hypodermis, intestinal muscle, rectal muscle, vulC, vulval cell	AFD, DA neuron, intestine, VA neuron	adult Ce, embryo Ce, L1 larva Ce, L2 larva Ce, L3 larva Ce, L4 larva Ce	1-day post-L4 adult hermaphrodite Ce, 2-days post-L4 adult hermaphrodite Ce, 3-days post-L4 adult hermaphrodite Ce, 6-days post-L4 adult hermaphrodite Ce, 7-10 days post-L4 adult hermaphrodite Ce, adult Ce, adult hermaphrodite Ce, all stages Ce, blastula embryo Ce, dauer larva Ce, embryo Ce, L1 larva Ce, L2 larva Ce, L3 larva Ce, L4 larva Ce, L4-adult lethargus Ce, larva Ce	N.A.	N.A.	N.A.	Automated_description	R12E2.7 is expressed in the anal depressor muscle, vulval cell, hypodermis, intestinal muscle, anal sphincter muscle, rectal muscle, body wall musculature, and the vulC.
37	WBGene00010872	M05B5.4	Live	M05B5.4	4.37915e-06	0.457871	0.046	0.016	0.0591098	CELE_M05B5.4	M05B5.4	CE06190	Q21515	Q21515	TF313258	NM_059632.5	NP_492033.1	I 1.831906	fat content reduced	N.A.	gk114485|Substitution|N.A.|N.A., gk114486|Substitution|Missense|Coding_exon, gk597082|Substitution|N.A.|N.A., gk597083|Substitution|N.A.|Coding_exon, gk561006|Substitution|Missense|Coding_exon, gk541458|Substitution|Missense|Coding_exon, gk905223|Substitution|N.A.|N.A., gk962706|Tandem_duplication|N.A.|Coding_exon, gk962858|Tandem_duplication|N.A.|Coding_exon, gk963902|Tandem_duplication|N.A.|Coding_exon	N.A.	N.A.	body wall muscle cell, GABAergic neuron, germ line, muscle cell	embryo Ce	1-day post-L4 adult hermaphrodite Ce, 2-days post-L4 adult hermaphrodite Ce, 5-days post-L4 adult hermaphrodite Ce, 6-days post-L4 adult hermaphrodite Ce, 7-10 days post-L4 adult hermaphrodite Ce, adult Ce, adult hermaphrodite Ce, all stages Ce, dauer larva Ce, embryo Ce, L1 larva Ce, L2 larva Ce, L3 larva Ce, L4 larva Ce, L4-adult lethargus Ce, larva Ce	Norum disease | Based on Sequence | DOID:1391 | ENSEMBL:ENSG00000213398|OMIM:245900	ENSG00000213398 | ParaSite-Compara;Inparanoid_8;Panther, ENSG00000103066 | ParaSite-Compara;Inparanoid_8;Panther	WBPaper00029387(pmid17499272), WBPaper00038491(pmid21647448), WBPaper00042257(pmid23496871)	Concise_description	The M05B5.4 gene encodes an ortholog of the human gene LECITHIN-CHOLESTEROL ACYLTRANSFERASE (LCAT; OMIM:606967), which when mutated leads to lecithin-cholesterol acyltransferase deficiency (OMIM:245900).
37	WBGene00003096	lys-7	Live	C02A12.4	4.99608e-06	0.346295	0.02	0.005	0.067437	CELE_C02A12.4	C02A12.4	CE07828	O16202	O16202	TF316378	NM_071571.6	NP_503972.1	V -10.899770	dauer constitutive, fat associated bodies increased, life span variant, organism heat hypersensitive, organism pathogen response variant, pathogen induced death increased, pathogen load variant, pathogen susceptibility increased, peptide uptake by intestinal cell decreased	pathogen susceptibility increased	gk230857|Substitution|N.A.|Coding_exon, gk693096|Substitution|N.A.|N.A., gk908081|Substitution|Missense|Coding_exon, gk496648|Substitution|Missense|Coding_exon, gk864588|Substitution|Missense|Coding_exon, gk557825|Substitution|Missense|Coding_exon, gk436029|Substitution|Missense|Coding_exon, gk962688|Tandem_duplication|N.A.|Coding_exon, gk962689|Tandem_duplication|N.A.|Coding_exon, gk963027|Tandem_duplication|N.A.|Coding_exon, gk963301|Tandem_duplication|N.A.|Coding_exon, gk963553|Tandem_duplication|N.A.|Coding_exon, gk963591|Tandem_duplication|N.A.|Coding_exon, gk963850|Tandem_duplication|N.A.|Coding_exon, gk964259|Tandem_duplication|N.A.|Coding_exon, gk964351|Tandem_duplication|N.A.|Coding_exon	daf-2(Regulatory), eri-1(Regulatory), dbl-1(Regulatory), ets-4(Regulatory), daf-16(Regulatory), flcn-1(Genetic)	head neuron, intestine, rectal gland cell	AVE, germ line, intestine, male-specific	N.A.	1-cell embryo Ce, 1-day post-L4 adult hermaphrodite Ce, 2-days post-L4 adult hermaphrodite Ce, 3-days post-L4 adult hermaphrodite Ce, 5-days post-L4 adult hermaphrodite Ce, 7-10 days post-L4 adult hermaphrodite Ce, 9-days post-L4 adult hermaphrodite Ce, 10-days post-L4 adult hermaphrodite Ce, 24-cell embryo Ce, adult Ce, adult hermaphrodite Ce, all stages Ce, dauer larva Ce, embryo Ce, L1 larva Ce, L2 larva Ce, L3 larva Ce, L4 larva Ce, L4-adult lethargus Ce, larva Ce, oocyte-laying stage adult hermaphrodite Ce	N.A.	N.A.	WBPaper00005382(pmid12176330), WBPaper00005976(pmid12845331), WBPaper00027722(pmid16809667), WBPaper00029438(pmid17526726), WBPaper00031095(pmid17934462), WBPaper00031802(pmid18423043), WBPaper00032232(pmid18828672), WBPaper00032276(pmid18927620), WBPaper00032331(pmid18981407), WBPaper00032370(pmid19023415), WBPaper00036474(pmid20613724), WBPaper00036653(pmid20647387), WBPaper00037128(pmid20828537), WBPaper00038100(pmid21298688), WBPaper00038223(pmid21399680), WBPaper00038503(pmid21656805), WBPaper00038506(pmid21656642), WBPaper00040118(pmid21853381), WBPaper00040174(pmid21909805), WBPaper00040209(pmid21931778), WBPaper00040287(pmid21980510), WBPaper00040389(pmid22031026), WBPaper00040549(pmid22193176), WBPaper00041211(pmid22719261), WBPaper00041339(pmid22841995), WBPaper00041525(pmid22957781), WBPaper00042276(pmid23597661), WBPaper00044718(pmid24426167), WBPaper00045438(pmid24972867), WBPaper00046040(pmid25416126), WBPaper00047109(pmid25013930), WBPaper00048424(pmid26251453), WBPaper00050428(pmid27838822), WBPaper00053417(pmid29201023)	Concise_description	lys-7 encodes an enzyme homologous to an antimicrobial lysozyme encoded by the LYS4 gene of the protozoan parasite Entamoeba histolytica; LYS-7 functions in the innate immune response as an antimicrobial enzyme that, by homology, hydrolyzes the 1,4-beta-linkages between N-acetyl-D-glucosamine and N-acetylmuramic acid in peptidoglycan heteropolymers of prokaryotic cell walls; loss of lys-7 activity results in enhanced susceptibility to P. aeruginosa PA14, renders worms susceptible to Cryptococcus neoformans killing, but enhances tolerance to the enteric bacteria Salmonella typhimurium; lys-7 expression is significantly upregulated in response to infection with the Gram-negative bacterium Serratia marcescens; constitutive expression of lys-7 mRNA is detected in the intestine and the intestinal valve cells.
37	WBGene00004462	rpn-6.1	Live	F57B9.10	5.18487e-06	0.45269	0.02	0.005	0.0699853	rpn-6, CELE_F57B9.10	F57B9.10a, F57B9.10b	CE25011, CE38077	Q20938	Q20938	TF106230	NM_001027450.2, NM_001027451.2	NP_001022621.1, NP_001022622.1	III -0.873557	accumulated germline cell corpses, adult lethal, apoptosis increased, apoptosis variant, avoids bacterial lawn, cell membrane organization biogenesis variant, chromosome condensation variant, clear, embryonic lethal, germ cell compartment anucleate, germ cell compartment expansion absent, germ cell compartment expansion variant, germ cell compartment morphology variant, germ cell compartment multinucleate, germ cell compartment size variant, germ cell compartment small, germ cell development variant, gonad development variant, gonad small, gonad vesiculated, larval lethal, lethal, lysosome-related organelle morphology variant, male gonad development variant, male somatic gonad development variant, maternal sterile, meiotic progression during oogenesis variant, no oocytes, nuclei small, one cell arrest early emb, oocyte number decreased, oocytes lack nucleus, organism stress response variant, passage through meiosis defective early emb, pattern of transgene expression variant, protein aggregation variant, protein subcellular localization variant, protein turnover variant, RAB-11 recycling endosome localization variant, RAB-11 recycling endosome morphology variant, rachis absent, rachis narrow, shortened life span, slow growth, sterile, transgene expression increased, transgene subcellular localization variant	N.A.	gk177552|Substitution|Missense|Coding_exon, gk332108|Substitution|N.A.|N.A., gk569890|Substitution|N.A.|N.A., gk373238|Substitution|Missense|Coding_exon, gk919128|Substitution|Missense|Coding_exon, gk567731|Substitution|Missense|Coding_exon, gk382873|Substitution|Missense|Coding_exon, gk581278|Substitution|Missense|Coding_exon, gk484342|Substitution|Missense|Coding_exon, gk963887|Tandem_duplication|N.A.|Coding_exon, gk964032|Tandem_duplication|N.A.|Coding_exon, gk964033|Tandem_duplication|N.A.|Coding_exon, gk964518|Tandem_duplication|N.A.|Coding_exon	daf-2(Genetic), glp-1(Genetic | Regulatory), gpdh-1(Regulatory), zen-4(Physical)	intestine, pharynx	dopaminergic neuron, germ line, muscle cell, PLM	N.A.	1-cell embryo Ce, 1-day post-L4 adult hermaphrodite Ce, 2-days post-L4 adult hermaphrodite Ce, 7-10 days post-L4 adult hermaphrodite Ce, adult Ce, adult hermaphrodite Ce, all stages Ce, blastula embryo Ce, dauer larva Ce, embryo Ce, L1 larva Ce, L2 larva Ce, L3 larva Ce, L4 larva Ce, larva Ce, oocyte-laying stage adult hermaphrodite Ce	N.A.	ENSG00000108671 | ParaSite-Compara;Inparanoid_8;Panther	WBPaper00004888(pmid11559592), WBPaper00029221(pmid17392428), WBPaper00030965(pmid17714076), WBPaper00032230(pmid18824511), WBPaper00032502(pmid19151087), WBPaper00038491(pmid21647448), WBPaper00041480(pmid22922647), WBPaper00044708(pmid24416384), WBPaper00045007(pmid24630720), WBPaper00045076(pmid24703696), WBPaper00045571(pmid25093668), WBPaper00048512(pmid24857655)	Concise_description	rpn-6.1 encodes a non-ATPase subunit of the 19S regulatory complex of the proteasome that affects adult viability, larval viability, embryonic viability, fertility, and osmoregulation.
37	WBGene00001089	dre-1	Live	K04A8.6	5.63711e-06	0.283796	0.015	0.003	0.0760897	F46E10.a, F46E10.a, CELE_K04A8.6	K04A8.6a, K04A8.6b	CE27388, CE50130	Q94251, A0A0K3AS68	Q94251	N.A.	NM_001313208.1, NM_072260.5	NP_504661.1, NP_001300137.1	V 0.054170	alae absent, avoids bacterial lawn, breaks in alae, dumpy, egg laying variant, exploded through vulva, gonad migration variant, growth rate variant, growth variant, larval arrest, larval lethal, lethal, locomotion variant, molt defect, precocious alae, precocious seam cell fusion, programmed cell death variant, rectal morphology variant, reduced brood size, sick, slow growth, sterile, transgene expression reduced, transgene expression variant	alae morphology variant	ok2905|Deletion|N.A.|Coding_exon, gk857|Deletion|N.A.|Coding_exon, dh99|Substitution|Missense|Coding_exon, dh172|Substitution|N.A.|Coding_exon, dh190|Substitution|Missense|Coding_exon, dh278|Substitution|Missense|Coding_exon, dh279|Substitution|N.A.|Coding_exon, dh280|Substitution|Missense|Coding_exon, dh284|Substitution|Missense|Coding_exon, dh292|Substitution|Missense|Coding_exon, gk237486|Substitution|N.A.|N.A., gk237487|Substitution|N.A.|N.A., gk237488|Substitution|N.A.|Coding_exon, gk237490|Substitution|Missense|Coding_exon, gk237491|Substitution|Missense|Coding_exon, gk237492|Substitution|Missense|Coding_exon, gk821313|Substitution|Missense|Coding_exon, gk320084|Substitution|Missense|Coding_exon, gk641490|Substitution|Missense|Coding_exon, gk504946|Substitution|Missense|Coding_exon, gk445700|Substitution|Missense|Coding_exon, gk833559|Substitution|Missense|Coding_exon, gk833560|Substitution|Missense|Coding_exon, gk416035|Substitution|Missense|Coding_exon, gk905659|Substitution|Missense|Coding_exon, gk319240|Substitution|Missense|Coding_exon, gk875334|Substitution|Missense|Coding_exon, gk651231|Substitution|Missense|Coding_exon, gk899580|Substitution|Missense|Coding_exon, gk910217|Substitution|Missense|Coding_exon, gk593988|Substitution|Missense|Coding_exon, gk790956|Substitution|Missense|Coding_exon, gk452408|Substitution|Missense|Coding_exon, gk958416|Substitution|Missense|Coding_exon, h12642|Substitution|Missense|Coding_exon, h6846|Substitution|Missense|Coding_exon, h16714|Substitution|Missense|Coding_exon, gk963041|Tandem_duplication|N.A.|Coding_exon, gk963042|Tandem_duplication|N.A.|Coding_exon, gk963301|Tandem_duplication|N.A.|Coding_exon, gk963553|Tandem_duplication|N.A.|Coding_exon, gk963850|Tandem_duplication|N.A.|Coding_exon, gk964259|Tandem_duplication|N.A.|Coding_exon, gk964351|Tandem_duplication|N.A.|Coding_exon	lin-29(Regulatory), lin-41(Genetic), hbl-1(Genetic), lin-42(Genetic), rrf-3(Regulatory), let-7(Regulatory), blmp-1(Physical | Genetic | Regulatory), nhr-25(Genetic), ced-9(Physical), skr-1(Physical)	anal depressor muscle, Anchor cell, body wall musculature, DTC, gon_herm_dtc_A, gon_herm_dtc_P, head neuron, hypodermis, intestine, nervous system, neuron, P5, P5.p hermaphrodite, P5.pa, P5.paa, P5.pap, P5.pp, P5.ppa, P6, P6.p hermaphrodite, P6.pa, P6.paa, P6.pap, P6.pp, P6.ppa, P6.ppp, P7, P7.p hermaphrodite, P7.pa, P7.pap, P7.pp, P7.ppa, P7.ppp, pharyngeal muscle cell, pharynx, reproductive system, seam cell, spermatheca, tail neuron, tail spike, uterine muscle, uterus, ventral cord neuron, vulA, vulB1, vulB2, vulC, vulD, vulE, vulF, vulva, vulval cell, vulval muscle	body wall musculature, intestine, neuron, PLM	adult Ce, elongating embryo Ce, fully-elongated embryo Ce, L1 larva Ce, L2 larva Ce, L3 larva Ce, L4 larva Ce, larva Ce	1-day post-L4 adult hermaphrodite Ce, 2-days post-L4 adult hermaphrodite Ce, 3-days post-L4 adult hermaphrodite Ce, 7-10 days post-L4 adult hermaphrodite Ce, adult Ce, adult hermaphrodite Ce, all stages Ce, blastula embryo Ce, dauer larva Ce, embryo Ce, L1 larva Ce, L2 larva Ce, L3 larva Ce, L4 larva Ce	N.A.	ENSG00000138081 | Inparanoid_8;Panther	WBPaper00029151(pmid17336909), WBPaper00033118(pmid19372275), WBPaper00036040(pmid20226563), WBPaper00038491(pmid21647448), WBPaper00041771(pmid23195953), WBPaper00042061(pmid23431138), WBPaper00045017(pmid24613396), WBPaper00045431(pmid24968003), WBPaper00046606(pmid25827072), WBPaper00049432(pmid27029397)	Concise_description	dre-1 encodes an ortholog of human FBXO11/PRMT9 (OMIM:607871, associated with vitiligo and otitis media) that is required, in conjunction with DAF-12 and its partners, for global developmental timing of the transistion from larval to adult cell fates; DRE-1 has an N-terminal F-box domain, three central tandem C-terminal CASH domains, and a C-terminal zinc finger; hypomorphic dre-1 mutations are synthetically heterochronic with loss-of-function daf-12 alleles, inducing defective distal tip cell migration and precocious fusion of seam cells; five different hypomorphic dre-1 alleles alter conserved glycine residues in the CASH domain region, whereas the null dre-1(hd60) allele is lethal at the three-fold embryo stage; DRE-1 is expressed in many tissues, including epidermal and distal tip cells, and localizes to both nucleus and cytoplasm; strong loss-of-function of dre-1 (the dh99 mutant fed RNAi) induces defects at all four molts; dre-1 also has synthetic phenotypes with daf-9(k182), daf-36(k114), and lin-29(n546); dre-1-like enhancement of daf-12 is also seen in skr-1(RNAi), cul-1(RNAi), or rbx-1/2(RNAi) animals; DRE-1 and SKR-1 bind one another, as do their human orthologs; DRE-1 affects lin-29 expression, and is suppressed by lin-42(RNAi); DRE-1 is paralogous to C. elegans BE0003N10.3.
37	WBGene00000535	cpi-1	Live	K08B4.6	7.85615e-06	0.37431	0.151	0.085	0.106042	cli-2, CELE_K08B4.6	K08B4.6	CE18035	G5EDZ9	G5EDZ9	N.A.	NM_068514.5	NP_500915.1	IV 2.964349	N.A.	physiology variant	gk946193|Deletion|N.A.|N.A., gk946194|Deletion|N.A.|N.A., gk946195|Deletion|N.A.|N.A., gk203084|Substitution|Missense|Coding_exon, gk203085|Substitution|Missense|Coding_exon, gk203086|Substitution|N.A.|N.A., gk456785|Substitution|Missense|Coding_exon, gk519565|Substitution|Missense|Coding_exon, gk715323|Substitution|N.A.|Coding_exon, gk397302|Substitution|Missense|Coding_exon, gk963375|Tandem_duplication|N.A.|Coding_exon, gk963416|Tandem_duplication|N.A.|Coding_exon, gk963417|Tandem_duplication|N.A.|Coding_exon, gk963722|Tandem_duplication|N.A.|Coding_exon, gk964500|Tandem_duplication|N.A.|Coding_exon	dys-1(Regulatory)	N.A.	coelomocyte, dopaminergic neuron, germline precursor cell, hypodermis, intestine	N.A.	1-cell embryo Ce, 1-day post-L4 adult hermaphrodite Ce, 2-days post-L4 adult hermaphrodite Ce, 3-days post-L4 adult hermaphrodite Ce, 5-days post-L4 adult hermaphrodite Ce, 6-days post-L4 adult hermaphrodite Ce, 7-10 days post-L4 adult hermaphrodite Ce, 7-days post-L4 adult hermaphrodite Ce, 10-days post-L4 adult hermaphrodite Ce, 11-15 days post-L4 adult hermaphrodite Ce, 24-cell embryo Ce, adult Ce, adult hermaphrodite Ce, all stages Ce, blastula embryo Ce, dauer larva Ce, embryo Ce, L1 larva Ce, L2 larva Ce, L3 larva Ce, L4 larva Ce, larva Ce, oocyte-laying stage adult hermaphrodite Ce	N.A.	ENSG00000175315 | Inparanoid_8, ENSG00000101439 | Inparanoid_8, ENSG00000170373 | Inparanoid_8, ENSG00000101441 | Inparanoid_8, ENSG00000170369 | Inparanoid_8, ENSG00000077984 | Inparanoid_8, ENSG00000125823 | Inparanoid_8, ENSG00000170367 | Inparanoid_8	WBPaper00024997(pmid15664654), WBPaper00025192(pmid15893731), WBPaper00028474(pmid16962739), WBPaper00033444(pmid19503598), WBPaper00038491(pmid21647448), WBPaper00044126(pmid24001183), WBPaper00048615(pmid9233676)	Concise_description	cpi-1 encodes a homolog of cysteine protease inhibitors (cystatins); cpi-1 is at least superficially dispensable for viability and gross morphology.
37	WBGene00010433	H40L08.1	Live	H40L08.1	8.168e-06	0.431271	0.023	0.006	0.110252	CELE_H40L08.1	H40L08.1	CE16188	O45628	O45628	TF342997	NM_078105.4	NP_510506.1	X 21.830891	N.A.	N.A.	gk952450|Deletion|N.A.|N.A., gk963311|Deletion|N.A.|Coding_exon, gk302568|Substitution|N.A.|N.A., gk302571|Substitution|Missense|Coding_exon, gk302572|Substitution|Missense|Coding_exon, gk302574|Substitution|Missense|Coding_exon, gk745144|Substitution|N.A.|N.A., gk363784|Substitution|N.A.|N.A., gk485835|Substitution|Missense|Coding_exon, gk404560|Substitution|Missense|Coding_exon, gk790503|Substitution|Missense|Coding_exon, gk866447|Substitution|Missense|Coding_exon, gk365545|Substitution|Missense|Coding_exon, gk828767|Substitution|Missense|Coding_exon, gk738846|Substitution|Missense|Coding_exon, gk748572|Substitution|Missense|Coding_exon, gk749319|Substitution|Missense|Coding_exon, gk741956|Substitution|N.A.|N.A., gk962707|Tandem_duplication|N.A.|Coding_exon, gk962880|Tandem_duplication|N.A.|Coding_exon, gk963581|Tandem_duplication|N.A.|Coding_exon, gk963810|Tandem_duplication|N.A.|Coding_exon, gk964028|Tandem_duplication|N.A.|Coding_exon, gk964029|Tandem_duplication|N.A.|Coding_exon, gk964260|Tandem_duplication|N.A.|Coding_exon	N.A.	N.A.	ASER, intestine, PLM	N.A.	1-cell embryo Ce, 1-day post-L4 adult hermaphrodite Ce, 2-days post-L4 adult hermaphrodite Ce, 5-days post-L4 adult hermaphrodite Ce, 7-10 days post-L4 adult hermaphrodite Ce, adult Ce, adult hermaphrodite Ce, all stages Ce, dauer larva Ce, embryo Ce, L1 larva Ce, L2 larva Ce, L3 larva Ce, L4 larva Ce	N.A.	ENSG00000113194 | Panther	N.A.	Automated_description	H40L08.1 is an ortholog of human FAF2 (Fas associated factor family member 2); microarray, RNA sequencing, and tiling array studies indicate that H40L08.1 is affected by lin-15B, hsf-1, glp-1, mes-2, mes-6, mir-34, cebp-1, pgl-1, pgl-3, glh-4, glh-1, hrde-1, morc-1, sma-2, sma-4, sir-2.1, mes-4, daf-2, and nuo-6; microarray studies indicate that H40L08.1 is affected by Resveratrol, Fluoranthene, Quercetin, and Paraquat; RNA sequencing studies indicate that H40L08.1 is enriched in the intestine and in the ASER and PLM neurons.
37	WBGene00015044	cyp-34A9	Live	B0213.15	9.48003e-06	0.426424	0.026	0.007	0.127961	dod-16, ccp-34A9, CELE_B0213.15	B0213.15d, B0213.15a, B0213.15b, B0213.15c	CE30582, CE39545, CE39546, CE51666	H2KY69, Q2MGF0, A0A168H3M4, H2KY68	H2KY69	N.A.	NM_001330822.1, NM_001047606.3, NM_001047608.1, NM_001047607.1	NP_001317795.1, NP_001041073.1, NP_001041072.1, NP_001041071.1	V -7.371586	life span variant, short defecation cycle	N.A.	tm6902|Deletion|N.A.|Coding_exon, gk231930|Substitution|Missense|Coding_exon, gk778217|Substitution|Missense|Coding_exon, gk899559|Substitution|Missense|Coding_exon, gk514245|Substitution|Missense|Coding_exon, gk584586|Substitution|Missense|Coding_exon, gk881005|Substitution|Missense|Coding_exon, gk750809|Substitution|Missense|Coding_exon, gk888701|Substitution|Missense|Coding_exon, gk962826|Tandem_duplication|N.A.|Coding_exon, gk962867|Tandem_duplication|N.A.|Coding_exon, gk963027|Tandem_duplication|N.A.|Coding_exon, gk963301|Tandem_duplication|N.A.|Coding_exon, gk963553|Tandem_duplication|N.A.|Coding_exon, gk963591|Tandem_duplication|N.A.|Coding_exon, gk963850|Tandem_duplication|N.A.|Coding_exon, gk964097|Tandem_duplication|N.A.|Coding_exon, gk964259|Tandem_duplication|N.A.|Coding_exon, gk964351|Tandem_duplication|N.A.|Coding_exon, gk964431|Tandem_duplication|N.A.|Coding_exon, gk964442|Tandem_duplication|N.A.|Coding_exon	clk-1(Genetic)	intestine	dopaminergic neuron, hypodermis, intestine, neuron	adult Ce, larva Ce	1-day post-L4 adult hermaphrodite Ce, 2-days post-L4 adult hermaphrodite Ce, 3-days post-L4 adult hermaphrodite Ce, 4-cell embryo Ce, 4-days post-L4 adult hermaphrodite Ce, 5-days post-L4 adult hermaphrodite Ce, 7-10 days post-L4 adult hermaphrodite Ce, 9-days post-L4 adult hermaphrodite Ce, 10-days post-L4 adult hermaphrodite Ce, 20-days post-L4 adult hermaphrodite Ce, 24-cell embryo Ce, adult Ce, adult hermaphrodite Ce, all stages Ce, blastula embryo Ce, dauer larva Ce, embryo Ce, L1 larva Ce, L2 larva Ce, L3 larva Ce, L4 larva Ce, L4-adult lethargus Ce, larva Ce	congenital adrenal hyperplasia | Based on Sequence | DOID:0050811 | ENSEMBL:ENSG00000231852|OMIM:201910	ENSG00000231852 | ParaSite-Compara, ENSG00000134716 | Panther, ENSG00000186104 | Panther, ENSG00000155016 | Panther	WBPaper00005976(pmid12845331), WBPaper00038491(pmid21647448), WBPaper00041663(pmid23081760), WBPaper00053286(pmid29098576)	Automated_description	cyp-34A9 is an ortholog of human CYP21A2 (cytochrome P450 family 21 subfamily A member 2) and members of the CYP2 (Cytochrome P4502) family including CYP2J2; cyp-34A9 is predicted to have heme binding activity, iron ion binding activity, and oxidoreductase activity, acting on paired donors, with incorporation or reduction of molecular oxygen, based on protein domain information; cyp-34A9 is expressed in the intestine.
37	WBGene00015346	C02F5.3	Live	C02F5.3	9.52235e-06	0.29031	0.018	0.004	0.128533	CELE_C02F5.3	C02F5.3	CE36094	P34280	P34280	TF105706	NM_066407.5	NP_498808.2	III -0.353533	N.A.	N.A.	tm6791|Deletion|N.A.|Coding_exon, tm6922|Deletion|N.A.|Coding_exon, tm6963|Deletion|N.A.|Coding_exon, gk179809|Substitution|Missense|Coding_exon, gk179810|Substitution|Missense|Coding_exon, gk179812|Substitution|N.A.|N.A., gk518172|Substitution|Missense|Coding_exon, gk539403|Substitution|Missense|Coding_exon, gk335498|Substitution|Missense|Coding_exon, gk872498|Substitution|Missense|Coding_exon, gk540730|Substitution|Missense|Coding_exon, gk433060|Substitution|Missense|Coding_exon, gk368079|Substitution|Missense|Coding_exon, gk656736|Substitution|Missense|Coding_exon, gk962865|Tandem_duplication|N.A.|Coding_exon, gk963887|Tandem_duplication|N.A.|Coding_exon, gk964518|Tandem_duplication|N.A.|Coding_exon	N.A.	N.A.	body wall muscle cell, dopaminergic neuron, germ line, hypodermis, muscle cell, OLL, PVD	N.A.	1-day post-L4 adult hermaphrodite Ce, 2-days post-L4 adult hermaphrodite Ce, 3-days post-L4 adult hermaphrodite Ce, 7-10 days post-L4 adult hermaphrodite Ce, 10-days post-L4 adult hermaphrodite Ce, 20-days post-L4 adult hermaphrodite Ce, adult Ce, adult hermaphrodite Ce, all stages Ce, blastula embryo Ce, dauer larva Ce, embryo Ce, L1 larva Ce, L2 larva Ce, L3 larva Ce, L4 larva Ce, larva Ce	N.A.	ENSG00000108591 | ParaSite-Compara;Inparanoid_8;Panther	WBPaper00038491(pmid21647448), WBPaper00049828(pmid27405932)	Automated_description	C02F5.3 is an ortholog of human DRG2 (developmentally regulated GTP binding protein 2); C02F5.3 is predicted to have GTP binding activity, based on protein domain information.
37	WBGene00002007	hsp-3	Live	C15H9.6	9.89361e-06	0.330832	0.087	0.041	0.133544	CELE_C15H9.6	C15H9.6b.1, C15H9.6b.2, C15H9.6b.3, C15H9.6a.1, C15H9.6a.2, C15H9.6a.3, C15H9.6a.4, C15H9.6a.5	CE08177, CE49317	P27420, V6CJ24	P27420	N.A.	NM_001307849.1, NM_076618.5	NP_001294778.1, NP_509019.1	X -3.737724	avoids bacterial lawn, dumpy, embryonic lethal, endoplasmic reticulum morphology variant, fat content increased, germ cell development variant, germ cell morphology variant, gonad development variant, growth variant, intestinal degeneration, larval arrest, locomotion variant, male gonad development variant, male somatic gonad development variant, mid larval arrest, mRNA levels reduced, nicotine hypersensitive, pattern of transgene expression variant, protein aggregation variant, reduced brood size, slow growth, sterile, transgene expression increased, transgene expression reduced, transgene subcellular localization variant	hypoxia hypersensitive, transgene expression increased, transgene expression reduced	ok1083|Deletion|N.A.|Coding_exon, tm832|Deletion|N.A.|Coding_exon, gk951304|Deletion|N.A.|Coding_exon, gk963311|Deletion|N.A.|Coding_exon, gk282049|Substitution|N.A.|N.A., gk282050|Substitution|N.A.|N.A., gk282051|Substitution|N.A.|N.A., gk282052|Substitution|Missense|Coding_exon, gk282056|Substitution|N.A.|N.A., gk282057|Substitution|N.A.|N.A., gk311260|Substitution|N.A.|N.A., gk311261|Substitution|N.A.|N.A., gk311262|Substitution|N.A.|N.A., gk311263|Substitution|N.A.|N.A., gk311264|Substitution|N.A.|N.A., gk311265|Substitution|N.A.|N.A., gk425088|Substitution|N.A.|N.A., gk591945|Substitution|N.A.|N.A., gk527346|Substitution|N.A.|N.A., gk835265|Substitution|Missense|Coding_exon, gk931834|Substitution|Missense|Coding_exon, gk354031|Substitution|Missense|Coding_exon, gk579210|Substitution|Missense|Coding_exon, gk727016|Substitution|Missense|Coding_exon, gk748495|Substitution|Missense|Coding_exon, gk739313|Substitution|Missense|Coding_exon, gk727017|Substitution|Missense|Coding_exon, gk750957|Substitution|Missense|Coding_exon, gk603222|Substitution|Missense|Coding_exon, gk603751|Substitution|N.A.|N.A., gk857720|Substitution|N.A.|N.A., gk862991|Substitution|N.A.|N.A., gk387984|Substitution|N.A.|N.A., gk374569|Substitution|N.A.|N.A., gk360413|Substitution|N.A.|N.A., gk407825|Substitution|N.A.|N.A., gk489866|Substitution|N.A.|N.A., gk964260|Tandem_duplication|N.A.|Coding_exon	ire-1(Regulatory), crt-1(Regulatory), daf-2(Regulatory), hsp-4(Genetic | Regulatory), nlp-29(Regulatory), aip-1(Regulatory), ces-2(Regulatory), elt-2(Regulatory), gei-3(Regulatory), hbl-1(Regulatory), hmg-4(Regulatory), K12H6.12(Regulatory), nhr-153(Regulatory), nhr-50(Regulatory), nhr-7(Regulatory), pha-4(Regulatory), sex-1(Regulatory), uaf-2(Regulatory), unc-62(Regulatory), memi-2(Regulatory), zip-6(Regulatory), bed-3(Regulatory), lin-26(Regulatory), mbr-1(Regulatory), nhr-231(Regulatory), nhr-6(Regulatory), sel-11(Genetic), nipi-3(Genetic), gpa-12(Genetic), T14G8.3(Physical)	Cell, coelomocyte, germ line, head neuron, hypodermis, intestinal muscle, intestine, mu_int_L, mu_int_R, nervous system, Pharyngeal gland cell, pharyngeal-intestinal valve, tail, tail neuron	intestine, OLL, PVD	adult Ce, embryo Ce, L1 larva Ce, L2 larva Ce, L3 larva Ce, L4 larva Ce, larva Ce	1-cell embryo Ce, 1-day post-L4 adult hermaphrodite Ce, 2-days post-L4 adult hermaphrodite Ce, 3-days post-L4 adult hermaphrodite Ce, 3-fold embryo Ce, 5-days post-L4 adult hermaphrodite Ce, 7-10 days post-L4 adult hermaphrodite Ce, 11-15 days post-L4 adult hermaphrodite Ce, adult Ce, adult hermaphrodite Ce, all stages Ce, dauer larva Ce, embryo Ce, L1 larva Ce, L2 larva Ce, L3 larva Ce, L4 larva Ce, larva Ce, oocyte-laying stage adult hermaphrodite Ce	N.A.	ENSG00000044574 | ParaSite-Compara;Inparanoid_8;Panther	WBPaper00001136(pmid2766926), WBPaper00001312(pmid2116528), WBPaper00001695(pmid8445654), WBPaper00002006(pmid8041603), WBPaper00005036(pmid11780124), WBPaper00005044(pmid11779465), WBPaper00005432(pmid12186849), WBPaper00005475(pmid12372248), WBPaper00024200(pmid15166316), WBPaper00025088(pmid15837805), WBPaper00025163(pmid15716356), WBPaper00025202(pmid15907843), WBPaper00026640(pmid15996007), WBPaper00026830(pmid16184190), WBPaper00027024(pmid16404716), WBPaper00030877(pmid17651753), WBPaper00030999(pmid17825049), WBPaper00031857(pmid18458060), WBPaper00036083(pmid20351174), WBPaper00037064(pmid20733002), WBPaper00038491(pmid21647448), WBPaper00040821(pmid22372763), WBPaper00040867(pmid22401550), WBPaper00041022(pmid22546897), WBPaper00041076(pmid22569626), WBPaper00049178(pmid26779406), WBPaper00049828(pmid27405932), WBPaper00050396(pmid27802836), WBPaper00051015(pmid26296769)	Concise_description	hsp-3 encodes one of two C. elegans heat shock response 70 (hsp70) proteins homologous to mammalian grp78/BiP (glucose regulated protein 78/immunoglobulin heavy chain-binding protein, OMIM:138120); HSP-3 likely functions as a molecular chaperone, and is expressed constitutively (expression is not heat inducible) throughout development with greatest abundance during the L1 larval stage; hsp-3 transcription is, however, upregulated in response to endoplasmic reticulum stress induced by dithiothreitol (DTT) or tunicamycin; HSP-3 contains a long hydrophobic amino terminus and a carboxyl terminal KDEL sequence suggesting that it may be retained in the endoplasmic reticulum.
37	WBGene00014249	ZK1307.8	Live	ZK1307.8	1.03406e-05	0.518116	0.036	0.012	0.139577	CELE_ZK1307.8	ZK1307.8.1, ZK1307.8.2, ZK1307.8.3, ZK1307.8.4	CE15547	G5EC87	G5EC87	TF329550	NM_063672.6	NP_496073.1	II 1.620159	N.A.	N.A.	ok1982|Deletion|N.A.|Coding_exon, tm1586|Deletion|N.A.|Coding_exon, gk963053|Deletion|N.A.|Coding_exon, ttTi46193|Insertion|N.A.|N.A., ok5063|Substitution|Missense|Coding_exon, gk151246|Substitution|Missense|Coding_exon, gk151248|Substitution|Missense|Coding_exon, gk151249|Substitution|Missense|Coding_exon, gk696139|Substitution|Missense|Coding_exon, gk478357|Substitution|Missense|Coding_exon, gk622250|Substitution|Missense|Coding_exon, gk656128|Substitution|Missense|Coding_exon, gk315951|Substitution|Missense|Coding_exon, gk483818|Substitution|N.A.|Coding_exon, gk851021|Substitution|Missense|Coding_exon, h13198|Substitution|Missense|Coding_exon, h15856|Substitution|Missense|Coding_exon, gk962682|Tandem_duplication|N.A.|Coding_exon, gk962798|Tandem_duplication|N.A.|Coding_exon, gk963801|Tandem_duplication|N.A.|Coding_exon	hacd-1(Physical), Y77E11A.2(Physical), Y39B6A.1(Physical)	N.A.	coelomocyte, intestine, pharyngeal muscle cell	N.A.	1-cell embryo Ce, 1-day post-L4 adult hermaphrodite Ce, 2-days post-L4 adult hermaphrodite Ce, 7-10 days post-L4 adult hermaphrodite Ce, adult Ce, adult hermaphrodite Ce, all stages Ce, blastula embryo Ce, dauer larva Ce, embryo Ce, L1 larva Ce, L2 larva Ce, L3 larva Ce, L4 larva Ce, oocyte-laying stage adult hermaphrodite Ce	polycystic liver disease | Based on Sequence | DOID:0050770 | ENSEMBL:ENSG00000130175|OMIM:174050	ENSG00000130175 | ParaSite-Compara;Inparanoid_8;Panther	WBPaper00038491(pmid21647448)	Automated_description	ZK1307.8 is an ortholog of human PRKCSH (protein kinase C substrate 80K-H); ZK1307.8 is predicted to have calcium ion binding activity, based on protein domain information.
38	WBGene00004131	pqn-44	Live	F55A12.9	0	3.16839	1	0.018	0	CELE_F55A12.9	F55A12.9d.1, F55A12.9d.2, F55A12.9a, F55A12.9c, F55A12.9b	CE08345, CE26925, CE30809, CE33399	H2KZ01, H2KZ00, Q86NJ5, Q95R13	H2KZ00	TF315239	NM_059179.1, NM_170865.3, NM_059180.1, NM_182025.4	NP_740852.1, NP_491581.1, NP_491580.1, NP_871825.1	I -0.030175	N.A.	N.A.	tm3504|Deletion|N.A.|Coding_exon, gk962967|Deletion|N.A.|Coding_exon, cxTi7841|Insertion|N.A.|N.A., gk111052|Substitution|N.A.|Coding_exon, gk111053|Substitution|Missense|Coding_exon, gk555020|Substitution|N.A.|N.A., gk555021|Substitution|N.A.|N.A., gk867135|Substitution|N.A.|N.A., gk602587|Substitution|N.A.|N.A., gk484857|Substitution|N.A.|N.A., gk555022|Substitution|N.A.|N.A., gk555023|Substitution|N.A.|N.A., gk849809|Substitution|Missense|Coding_exon, gk533931|Substitution|Missense|Coding_exon, gk446588|Substitution|Missense|Coding_exon, gk446589|Substitution|Missense|Coding_exon, gk593680|Substitution|Missense|Coding_exon, gk862351|Substitution|Missense|Coding_exon, gk339930|Substitution|Missense|Coding_exon, gk494395|Substitution|Missense|Coding_exon, gk911532|Substitution|Missense|Coding_exon, h7326|Substitution|Missense|Coding_exon, gk962706|Tandem_duplication|N.A.|Coding_exon, gk963902|Tandem_duplication|N.A.|Coding_exon	N.A.	head neuron, nerve ring, nervous system, neuron, pharyngeal neuron, pharynx, reproductive system, seam cell, tail neuron, ventral cord neuron, vulva, vulval muscle	AFD, body wall musculature, DD neuron, dorsal nerve cord, lateral nerve cord, nerve ring, pharynx, PLM, somatic neuron, tail neuron, ventral nerve cord, vulval muscle	adult Ce, larva Ce	1-day post-L4 adult hermaphrodite Ce, 2-days post-L4 adult hermaphrodite Ce, 3-days post-L4 adult hermaphrodite Ce, 7-10 days post-L4 adult hermaphrodite Ce, 10-days post-L4 adult hermaphrodite Ce, 20-days post-L4 adult hermaphrodite Ce, adult Ce, adult hermaphrodite Ce, all stages Ce, blastula embryo Ce, dauer larva Ce, embryo Ce, L1 larva Ce, L2 larva Ce, L3 larva Ce, L4 larva Ce, L4-adult lethargus Ce	N.A.	ENSG00000158246 | ParaSite-Compara;Inparanoid_8;Panther, ENSG00000183508 | ParaSite-Compara;Inparanoid_8;Panther, ENSG00000112773 | ParaSite-Compara;Inparanoid_8;Panther, ENSG00000174016 | ParaSite-Compara;Inparanoid_8;Panther	WBPaper00038491(pmid21647448)	Concise_description	The protein product of this gene is predicted to contain a glutamine/asparagine (Q/N)-rich ('prion') domain, by the algorithm of Michelitsch and Weissman (as of the WS77 release of WormBase, i.e., in wormpep77).
38	WBGene00008371	D1054.3	Live	D1054.3	2.42852e-30	0.881286	0.036	0.003	3.27802e-26	CELE_D1054.3	D1054.3a, D1054.3b	CE05522, CE47780	Q18949, J7RNI7	Q18949	N.A.	NM_073350.4, NM_001276929.1	NP_001263858.1, NP_505751.1	V 2.766697	embryonic lethal, sterile progeny, transgene expression increased, variable cell division timing	lethal, protruding vulva	ok679|Deletion|N.A.|Coding_exon, ok1903|Deletion|N.A.|Coding_exon, tm374|Deletion|N.A.|Coding_exon, gk246134|Substitution|Missense|Coding_exon, gk246135|Substitution|Missense|Coding_exon, gk642890|Substitution|Missense|Coding_exon, gk750850|Substitution|Missense|Coding_exon, gk357973|Substitution|Missense|Coding_exon, gk540327|Substitution|Missense|Coding_exon, gk348606|Substitution|Missense|Coding_exon, gk963301|Tandem_duplication|N.A.|Coding_exon, gk963495|Tandem_duplication|N.A.|Coding_exon, gk963496|Tandem_duplication|N.A.|Coding_exon, gk964351|Tandem_duplication|N.A.|Coding_exon, gk964451|Tandem_duplication|N.A.|Coding_exon, gk964452|Tandem_duplication|N.A.|Coding_exon	gcs-1(Regulatory), sek-1(Genetic), gst-4(Regulatory), sod-3(Regulatory)	N.A.	body wall muscle cell, germ line, intestine, muscle cell	N.A.	1-day post-L4 adult hermaphrodite Ce, 2-days post-L4 adult hermaphrodite Ce, 3-days post-L4 adult hermaphrodite Ce, 7-10 days post-L4 adult hermaphrodite Ce, 10-days post-L4 adult hermaphrodite Ce, 20-days post-L4 adult hermaphrodite Ce, adult Ce, adult hermaphrodite Ce, all stages Ce, blastula embryo Ce, dauer larva Ce, embryo Ce, L1 larva Ce, L2 larva Ce, L3 larva Ce, L4 larva Ce, larva Ce	N.A.	ENSG00000165416 | ParaSite-Compara;Inparanoid_8;Panther	WBPaper00038491(pmid21647448), WBPaper00045035(pmid24660900)	Automated_description	D1054.3 is an ortholog of human SUGT1 (SGT1 , MIS12 kinetochore complex assembly cochaperone); microarray, proteomic, and RNA sequencing studies indicate that D1054.3 is affected by cyc-1, gld-1, let-7, tatn-1, gld-2, jmjd-3.1, jmjd-1.2, hsf-1, pgl-1, pgl-3, glh-4, glh-1, sma-2, sma-4, sir-2.1, fbf-1, rnp-8, lin-54, and lin-35; microarray and RNA sequencing studies indicate that D1054.3 is affected by Hydrogen sulfide, Rotenone, Zidovudine, Chlorpyrifos, Diazinon, and Sirolimus; tiling array, RNA sequencing, and microarray studies indicate that D1054.3 is enriched in the body wall muscle cell, germ line, germline precursor cell, intestine, and muscle cell.
38	WBGene00044492	Y54G2A.49	Live	Y54G2A.49	5.90053e-27	0.374117	0.013	0	7.96454e-23	CELE_Y54G2A.49	Y54G2A.49a, Y54G2A.49b	CE38901, CE48894	U4PAN8, Q4R160	U4PAN8	N.A.	NM_001038360.1, NM_001307336.1	NP_001294265.1, NP_001033449.1	IV -6.727809	N.A.	N.A.	gk962726|Deletion|N.A.|Coding_exon, gk196862|Substitution|N.A.|N.A., gk196863|Substitution|N.A.|N.A., gk196864|Substitution|N.A.|N.A., gk740160|Substitution|Missense|Coding_exon, gk909759|Substitution|Missense|Coding_exon, gk807066|Substitution|N.A.|N.A., gk796046|Substitution|N.A.|N.A., gk424636|Substitution|N.A.|N.A., gk424637|Substitution|N.A.|N.A., gk647707|Substitution|N.A.|N.A., gk616172|Substitution|N.A.|N.A., gk963722|Tandem_duplication|N.A.|Coding_exon	N.A.	N.A.	male	N.A.	1-day post-L4 adult hermaphrodite Ce, 10-days post-L4 adult hermaphrodite Ce, 96-cell embryo Ce, adult Ce, adult hermaphrodite Ce, adult male Ce, all stages Ce, blastula embryo Ce, dauer larva Ce, L1 larva Ce, L2 larva Ce, L3 larva Ce, L4 larva Ce	N.A.	N.A.	N.A.	Automated_description	RNA sequencing and microarray studies indicate that Y54G2A.49 is affected by Mianserin, Colistin, and Triclosan; RNA sequencing studies indicate that Y54G2A.49 is enriched in the male.
38	WBGene00008511	F01G10.9	Live	F01G10.9	6.96005e-16	0.595398	0.021	0.002	9.39468e-12	CELE_F01G10.9	F01G10.9	CE47224	O17767	O17767	TF321524	NM_069480.6	NP_501881.3	IV 4.564504	accumulated germline cell corpses, apoptosis variant, cell membrane organization biogenesis variant, diplotene region organization variant, germ cell compartment anucleate, germ cell compartment expansion variant, germ cell compartment morphology variant, gonad vesiculated, maternal sterile, nuclei enlarged, oocyte morphology variant, oocyte number decreased, oocytes lack nucleus, pachytene region organization variant, rachis narrow, sterile	lethal, sterile	tm8330|Deletion|N.A.|Coding_exon, gk210481|Substitution|Missense|Coding_exon, gk210482|Substitution|Missense|Coding_exon, gk210483|Substitution|Missense|Coding_exon, gk210486|Substitution|Missense|Coding_exon, gk210487|Substitution|Missense|Coding_exon, gk794164|Substitution|Missense|Coding_exon, gk496036|Substitution|Missense|Coding_exon, gk743574|Substitution|Missense|Coding_exon, gk483052|Substitution|Missense|Coding_exon, gk330635|Substitution|N.A.|Coding_exon, gk658000|Substitution|Missense|Coding_exon, gk881971|Substitution|N.A.|Coding_exon, gk466709|Substitution|Missense|Coding_exon, gk962765|Tandem_duplication|N.A.|Coding_exon, gk964078|Tandem_duplication|N.A.|Coding_exon, gk964278|Tandem_duplication|N.A.|Coding_exon, gk964500|Tandem_duplication|N.A.|Coding_exon	N.A.	N.A.	hypodermis	N.A.	1-cell embryo Ce, 1-day post-L4 adult hermaphrodite Ce, 2-days post-L4 adult hermaphrodite Ce, 3-days post-L4 adult hermaphrodite Ce, adult Ce, adult hermaphrodite Ce, all stages Ce, dauer larva Ce, embryo Ce, L1 larva Ce, L2 larva Ce, L3 larva Ce, L4 larva Ce	N.A.	N.A.	N.A.	Automated_description	Microarray and RNA sequencing studies indicate that F01G10.9 is affected by Heme, Methylmercury hydroxide, Zidovudine, Colistin, Dafa#1, and Sirolimus; tiling array studies indicate that F01G10.9 is enriched in the hypodermis.
38	WBGene00003584	ndx-7	Live	C43E11.7	3.14738e-15	0.400384	0.015	0.001	4.24833e-11	CELE_C43E11.7	C43E11.7	CE30504	P91148	P91148	TF313185	NM_058935.6	NP_491336.2	I -1.557763	N.A.	N.A.	gk964229|Deletion|N.A.|Coding_exon, ttTi13942|Insertion|N.A.|Coding_exon, otn12792|Substitution|Missense|Coding_exon, gk108873|Substitution|Missense|Coding_exon, gk108874|Substitution|Missense|Coding_exon, gk329926|Substitution|Missense|Coding_exon, gk721948|Substitution|Missense|Coding_exon, gk924129|Substitution|Missense|Coding_exon, gk927354|Substitution|Missense|Coding_exon, gk962706|Tandem_duplication|N.A.|Coding_exon, gk963902|Tandem_duplication|N.A.|Coding_exon, gk964070|Tandem_duplication|N.A.|Coding_exon, gk964159|Tandem_duplication|N.A.|Coding_exon	N.A.	N.A.	coelomocyte, germ line, OLL, PLM, PVD	N.A.	1-day post-L4 adult hermaphrodite Ce, 2-days post-L4 adult hermaphrodite Ce, 3-days post-L4 adult hermaphrodite Ce, 7-10 days post-L4 adult hermaphrodite Ce, adult Ce, adult hermaphrodite Ce, all stages Ce, blastula embryo Ce, dauer larva Ce, embryo Ce, L1 larva Ce, L2 larva Ce, L3 larva Ce, L4 larva Ce	N.A.	ENSG00000213965 | ParaSite-Compara;Inparanoid_8;Panther	WBPaper00005401(pmid11943069), WBPaper00038491(pmid21647448)	Concise_description	ndx-7 encodes a NUDIX hydrolase; by sequence comparison, NDX-7 is predicted to function as a pyrophosphatase, and is most closely related to the mouse RP2 protein that has unknown substrate specificity but is regulated transcriptionally by the presence of androgens; in C. elegans, loss of ndx-7 activity via RNA-mediated interference (RNAi) does not result in any obvious abnormalities, consistent with the proposed nonessential roles for Nudix proteins in eliminating potentially toxic nucleotide metabolites from cells and modulating levels of metabolic intermediates by shuttling them into alternative biochemical pathways.
38	WBGene00000972	dhs-8	Live	K10H10.3	1.01893e-12	0.278007	0.015	0.001	1.37535e-08	CELE_K10H10.3	K10H10.3b, K10H10.3a, K10H10.3d, K10H10.3c	CE16253, CE49107, CE48898	O45680, U4PLQ0, U4PB98	O45680	TF105428	NR_002361.1, NM_001306614.1, NM_001306615.1, NM_001027079.2	NP_001293543.1, NP_001022250.1, NP_001293544.1	II 23.037109	N.A.	N.A.	gk963053|Deletion|N.A.|Coding_exon, gk162020|Substitution|Missense|Coding_exon, gk162023|Substitution|Missense|Coding_exon, gk162024|Substitution|Missense|Coding_exon, gk319116|Substitution|Missense|Coding_exon, gk853518|Substitution|Missense|Coding_exon, gk629621|Substitution|Missense|Coding_exon, gk936624|Substitution|Missense|Coding_exon, gk757446|Substitution|Missense|Coding_exon, gk962684|Tandem_duplication|N.A.|Coding_exon, gk963801|Tandem_duplication|N.A.|Coding_exon	N.A.	N.A.	pharynx, PLM	N.A.	1-day post-L4 adult hermaphrodite Ce, 2-days post-L4 adult hermaphrodite Ce, 4-days post-L4 adult hermaphrodite Ce, 5-days post-L4 adult hermaphrodite Ce, 7-10 days post-L4 adult hermaphrodite Ce, 10-days post-L4 adult hermaphrodite Ce, 20-days post-L4 adult hermaphrodite Ce, 24-cell embryo Ce, adult Ce, adult hermaphrodite Ce, all stages Ce, dauer larva Ce, embryo Ce, L1 larva Ce, L2 larva Ce, L3 larva Ce, L4 larva Ce, larva Ce	N.A.	ENSG00000186153 | ParaSite-Compara;Inparanoid_8;Panther	WBPaper00038491(pmid21647448), WBPaper00042257(pmid23496871)	Automated_description	dhs-8 is an ortholog of human Wwox (WW domain containing oxidoreductase); microarray and RNA sequencing studies indicate that dhs-8 is affected by Hydrogen sulfide, Tryptophan, Methylmercury hydroxide, 1-methylnicotinamide, Methylmercuric chloride, Mercuric Chloride, Tunicamycin, Sodium arsenite, Juglone, Indole, 4-bromodiphenyl ether, and Acrylamide; microarray and RNA sequencing studies indicate that dhs-8 is enriched in the pharynx and in the PLM neurons.
38	WBGene00021623	Y47D7A.11	Live	Y47D7A.11	3.00259e-12	0.261804	0.015	0.001	4.0529e-08	Y47D7A.d, Y47D7A.d, CELE_Y47D7A.11	Y47D7A.11	CE35807	Q9N3U4	Q9N3U4	N.A.	NM_071823.4	NP_504224.2	V -5.386228	N.A.	N.A.	gk801982|Substitution|Missense|Coding_exon, gk806618|Substitution|Missense|Coding_exon, gk830365|Substitution|Missense|Coding_exon, gk963301|Tandem_duplication|N.A.|Coding_exon, gk963553|Tandem_duplication|N.A.|Coding_exon, gk963591|Tandem_duplication|N.A.|Coding_exon, gk963723|Tandem_duplication|N.A.|Coding_exon, gk963724|Tandem_duplication|N.A.|Coding_exon, gk963850|Tandem_duplication|N.A.|Coding_exon, gk964259|Tandem_duplication|N.A.|Coding_exon, gk964351|Tandem_duplication|N.A.|Coding_exon	N.A.	N.A.	body wall muscle cell, male, male-specific	N.A.	1-cell embryo Ce, 1-day post-L4 adult hermaphrodite Ce, 2-days post-L4 adult hermaphrodite Ce, 3-days post-L4 adult hermaphrodite Ce, adult Ce, adult hermaphrodite Ce, adult male Ce, dauer larva Ce, embryo Ce, L1 larva Ce, L3 larva Ce, L4 larva Ce	N.A.	N.A.	N.A.	Automated_description	RNA sequencing and microarray studies indicate that Y47D7A.11 is affected by exc-7, mbl-1, ogt-1, and pmk-1; microarray and RNA sequencing studies indicate that Y47D7A.11 is affected by Hydrogen sulfide, Multi-walled carbon nanotubes, Resveratrol, Humic substances, single-walled carbon nanotubes, Paraquat, Dafa#1, adsorbable organic bromine compounds, and Sirolimus; tiling array, RNA sequencing, and microarray studies indicate that Y47D7A.11 is enriched in the body wall muscle cell, male, and male-specific tissues.
38	WBGene00003530	nas-11	Live	K11G12.1	8.70056e-12	0.609917	0.033	0.006	1.1744e-07	CELE_K11G12.1	K11G12.1a, K11G12.1b	CE36313, CE37260	Q21432	Q21432	TF318993	NM_001029619.5, NM_001029618.4	NP_001024789.1, NP_001024790.1	X -2.549380	slow growth	N.A.	gk960373|Deletion|N.A.|Coding_exon, gk963121|Deletion|N.A.|Coding_exon, gk963311|Deletion|N.A.|Coding_exon, gk963910|Deletion|N.A.|Coding_exon, ok3723|Deletion|N.A.|Coding_exon, gk283517|Substitution|Missense|Coding_exon, gk392596|Substitution|Missense|Coding_exon, gk585515|Substitution|Missense|Coding_exon, gk935283|Substitution|Missense|Coding_exon, gk557416|Substitution|Missense|Coding_exon, gk917273|Substitution|Missense|Coding_exon, gk539796|Substitution|Missense|Coding_exon, gk387060|Substitution|Missense|Coding_exon, gk846908|Substitution|Missense|Coding_exon, gk962713|Tandem_duplication|N.A.|Coding_exon, gk964260|Tandem_duplication|N.A.|Coding_exon	N.A.	AMshL, AMshR, CEPshDL, CEPshDR, CEPshVL, CEPshVR, head neuron, hyp7 syncytium, hypodermis, intestine, nerve ring, nervous system, PHshL, PHshR	cephalic sheath cell, hypodermis	adult Ce, larva Ce	1-cell embryo Ce, 1-day post-L4 adult hermaphrodite Ce, 2-days post-L4 adult hermaphrodite Ce, 3-days post-L4 adult hermaphrodite Ce, 6-days post-L4 adult hermaphrodite Ce, 7-10 days post-L4 adult hermaphrodite Ce, 10-days post-L4 adult hermaphrodite Ce, 11-15 days post-L4 adult hermaphrodite Ce, adult Ce, adult hermaphrodite Ce, all stages Ce, dauer larva Ce, embryo Ce, L1 larva Ce, L3 larva Ce, L4 larva Ce, larva Ce	N.A.	N.A.	WBPaper00006254(pmid14653817), WBPaper00024242(pmid15255192)	Concise_description	nas-11 encodes an astacin-like metalloprotease; loss of nas-11 activity via RNAi has been reported to result in slow growth; large-scale expression studies reveal that a nas-11::GFP promoter fusion is expressed in the hypodermis and the nervous system.
38	WBGene00044452	Y102E9.5	Live	Y102E9.5	6.2383e-11	0.390483	0.018	0.002	8.42045e-07	CELE_Y102E9.5	Y102E9.5	CE38881	Q4PIV1	Q4PIV1	N.A.	NM_001038284.1	NP_001033373.1	III -0.959453	N.A.	N.A.	gk177117|Substitution|Missense|Coding_exon, gk497594|Substitution|Missense|Coding_exon, gk784646|Substitution|N.A.|Coding_exon, gk639269|Substitution|Missense|Coding_exon, gk570372|Substitution|N.A.|Coding_exon, gk636184|Substitution|Missense|Coding_exon, gk692427|Substitution|Missense|Coding_exon, gk964032|Tandem_duplication|N.A.|Coding_exon, gk964033|Tandem_duplication|N.A.|Coding_exon, gk964166|Tandem_duplication|N.A.|Coding_exon, gk964518|Tandem_duplication|N.A.|Coding_exon	N.A.	N.A.	body wall muscle cell, intestine	N.A.	1-day post-L4 adult hermaphrodite Ce, 2-days post-L4 adult hermaphrodite Ce, 6-days post-L4 adult hermaphrodite Ce, adult Ce, adult hermaphrodite Ce, all stages Ce, blastula embryo Ce, dauer larva Ce, L1 larva Ce, L2 larva Ce, L3 larva Ce, L4 larva Ce, larva Ce	N.A.	N.A.	N.A.	Automated_description	RNA sequencing and microarray studies indicate that Y102E9.5 is affected by emr-1, lem-2, prg-1, ash-2, skn-1, hsf-1, mir-34, daf-16, pgl-1, pgl-3, glh-4, glh-1, alg-1, and sma-2; RNA sequencing studies indicate that Y102E9.5 is affected by Rotenone and Zidovudine; tiling array and RNA sequencing studies indicate that Y102E9.5 is enriched in the body wall muscle cell and intestine.
38	WBGene00011284	ttr-27	Live	R90.2	3.04563e-10	0.683502	0.015	0.002	4.11099e-06	CELE_R90.2	R90.2	CE06326	Q22032	Q22032	TF315773	NM_073824.4	NP_506225.1	V 4.723532	N.A.	N.A.	gk250563|Substitution|Missense|Coding_exon, gk963271|Tandem_duplication|N.A.|Coding_exon, gk963301|Tandem_duplication|N.A.|Coding_exon, gk964458|Tandem_duplication|N.A.|Coding_exon, gk964459|Tandem_duplication|N.A.|Coding_exon	nhr-49(Physical)	N.A.	intestine, OLL, PVD	N.A.	1-day post-L4 adult hermaphrodite Ce, 2-days post-L4 adult hermaphrodite Ce, 3-days post-L4 adult hermaphrodite Ce, 6-days post-L4 adult hermaphrodite Ce, 7-10 days post-L4 adult hermaphrodite Ce, adult Ce, adult hermaphrodite Ce, all stages Ce, blastula embryo Ce, dauer larva Ce, embryo Ce, L1 larva Ce, L3 larva Ce, L4 larva Ce, L4-adult lethargus Ce, larva Ce	N.A.	N.A.	N.A.	Automated_description	RNA sequencing and microarray studies indicate that ttr-27 is affected by Bisphenol A, Levamisole, Zidovudine, Hydrolyzable Tannins, Colistin, and Allantoin; tiling array and microarray studies indicate that ttr-27 is enriched in the intestine and in the PVD and OLL neurons.
38	WBGene00007445	C08F8.3	Live	C08F8.3	4.49546e-10	0.412116	0.015	0.002	6.06797e-06	CELE_C08F8.3	C08F8.3a, C08F8.3b	CE30596, CE05250	S6FN37, Q17829	S6FN37	N.A.	NM_069689.6, NM_001306930.1	NP_001293859.1, NP_502090.2	IV 4.911988	N.A.	N.A.	tm7207|Deletion|N.A.|N.A., gk212158|Substitution|Missense|Coding_exon, gk212159|Substitution|Missense|Coding_exon, gk212160|Substitution|N.A.|N.A., gk407158|Substitution|N.A.|N.A., gk601423|Substitution|Missense|Coding_exon, gk697678|Substitution|Missense|Coding_exon, gk744165|Substitution|Missense|Coding_exon, gk919229|Substitution|Missense|Coding_exon, gk842440|Substitution|N.A.|N.A., gk452280|Substitution|N.A.|N.A., h10341|Substitution|Missense|Coding_exon, gk962765|Tandem_duplication|N.A.|Coding_exon, gk964078|Tandem_duplication|N.A.|Coding_exon, gk964278|Tandem_duplication|N.A.|Coding_exon, gk964500|Tandem_duplication|N.A.|Coding_exon	N.A.	N.A.	germ line, germline precursor cell, hypodermis	N.A.	1-day post-L4 adult hermaphrodite Ce, 2-days post-L4 adult hermaphrodite Ce, 3-days post-L4 adult hermaphrodite Ce, 7-10 days post-L4 adult hermaphrodite Ce, adult Ce, adult hermaphrodite Ce, all stages Ce, dauer larva Ce, embryo Ce, L1 larva Ce, L3 larva Ce, L4 larva Ce	N.A.	N.A.	N.A.	Automated_description	RNA sequencing and microarray studies indicate that C08F8.3 is affected by Manganese chloride, Zidovudine, Atrazine, Cadmium, Humic substances, Paraquat, Sirolimus, and Triclosan; tiling array and RNA sequencing studies indicate that C08F8.3 is enriched in the germline precursor cell, germ line, and hypodermis.
38	WBGene00017268	hmgr-1	Live	F08F8.2	6.32207e-10	0.417877	0.015	0.002	8.53353e-06	CELE_F08F8.2	F08F8.2	CE30649	Q19207	Q19207	TF105362	NM_066225.5	NP_498626.2	III -0.748855	cell membrane organization biogenesis variant, chromosome condensation variant, clear, diakinesis region organization variant, diplotene absent during oogenesis, diplotene region organization variant, embryo osmotic integrity defective early emb, embryonic lethal, fat content reduced, germ cell compartment anucleate, germ cell compartment expansion variant, germ cell compartment multinucleate, germ cell compartment size variant, germline nuclear positioning variant, larval arrest, lethal, locomotion variant, maternal sterile, multiple nuclei oocyte, nuclear appearance variant, oocyte morphology variant, oocyte number decreased, oocyte septum formation variant, oocytes lack nucleus, organism development variant, pattern of transgene expression variant, RAB-11 recycling endosome morphology variant, receptor mediated endocytosis defective, slow growth, sterile, transgene expression increased, transgene expression reduced, transgene subcellular localization variant	alae absent, exploded through vulva, L1 arrest, larval arrest, lethal, retarded heterochronic variations, sterile	tm4368|Deletion|N.A.|Coding_exon, tm4386|Deletion|Frameshift|Coding_exon, gk944204|Insertion|N.A.|N.A., gk178268|Substitution|N.A.|N.A., gk178269|Substitution|N.A.|N.A., gk899000|Substitution|N.A.|N.A., gk353755|Substitution|Missense|Coding_exon, gk862602|Substitution|Missense|Coding_exon, gk503788|Substitution|Missense|Coding_exon, gk749846|Substitution|Missense|Coding_exon, gk328401|Substitution|N.A.|N.A., gk963887|Tandem_duplication|N.A.|Coding_exon, gk964518|Tandem_duplication|N.A.|Coding_exon	egl-15(Genetic), bar-1(Genetic), xbp-1(Genetic), ire-1(Genetic), let-7(Genetic), dlc-1(Physical), zyg-8(Physical), pas-4(Physical)	anal depressor muscle, excretory cell, gonadal sheath cell, intestine, pm3, pm8, spermatheca, ventral nerve cord, vulval muscle	germ line	N.A.	1-day post-L4 adult hermaphrodite Ce, 6-days post-L4 adult hermaphrodite Ce, 7-10 days post-L4 adult hermaphrodite Ce, 10-days post-L4 adult hermaphrodite Ce, 20-days post-L4 adult hermaphrodite Ce, adult Ce, adult hermaphrodite Ce, all stages Ce, dauer larva Ce, embryo Ce, L1 larva Ce, L2 larva Ce, L3 larva Ce, L4 larva Ce	N.A.	ENSG00000113161 | ParaSite-Compara;Inparanoid_8;Panther	WBPaper00035302(pmid19826081), WBPaper00038491(pmid21647448), WBPaper00042257(pmid23496871)	Automated_description	hmgr-1 is an ortholog of human Hmgcr (3-hydroxy-3-methylglutaryl-CoA reductase); hmgr-1 is predicted to have NADP binding activity and hydroxymethylglutaryl-CoA reductase (NADPH) activity, based on protein domain information; hmgr-1 is expressed in the pm3, anal depressor muscle, pm8, spermatheca, intestine, excretory cell, vulval muscle, gonadal sheath cell, and the ventral nerve cord.
38	WBGene00022445	Y110A2AL.9	Live	Y110A2AL.9	1.68617e-08	0.386661	0.015	0.002	0.000227599	CELE_Y110A2AL.9	Y110A2AL.9	CE41714	Q9N499	Q9N499	TF343615	NM_061985.5	NP_494386.2	II -9.734633	N.A.	N.A.	gk841585|Substitution|N.A.|N.A., gk854715|Substitution|Missense|Coding_exon, gk684321|Substitution|Missense|Coding_exon, gk723324|Substitution|Missense|Coding_exon, gk963407|Tandem_duplication|N.A.|Coding_exon, gk963408|Tandem_duplication|N.A.|Coding_exon, gk963801|Tandem_duplication|N.A.|Coding_exon, gk964317|Tandem_duplication|N.A.|Coding_exon	N.A.	N.A.	arcade cell, pharyngeal-intestinal valve cell	N.A.	1-cell embryo Ce, 1-day post-L4 adult hermaphrodite Ce, 2-days post-L4 adult hermaphrodite Ce, 3-days post-L4 adult hermaphrodite Ce, 7-10 days post-L4 adult hermaphrodite Ce, adult Ce, adult hermaphrodite Ce, all stages Ce, blastula embryo Ce, dauer larva Ce, embryo Ce, L1 larva Ce, L2 larva Ce, L3 larva Ce, L4 larva Ce, L4-adult lethargus Ce	N.A.	N.A.	N.A.	Automated_description	Microarray and RNA sequencing studies indicate that Y110A2AL.9 is affected by Hydrogen sulfide, Rotenone, Zidovudine, Ethanol, Quercetin, Hydrolyzable Tannins, Humic substances, Colistin, adsorbable organic bromine compounds, and Sirolimus; RNA sequencing studies indicate that Y110A2AL.9 is enriched in the arcade cell and pharyngeal-intestinal valve cell.
38	WBGene00021378	Y37E11B.6	Live	Y37E11B.6	1.22643e-07	0.37254	0.021	0.004	0.00165544	CELE_Y37E11B.6	Y37E11B.6	CE19616	Q9TYN1	Q9TYN1	TF318887	NM_067979.3	NP_500380.1	IV -3.127557	N.A.	N.A.	gk198352|Substitution|Missense|Coding_exon, gk832187|Substitution|Missense|Coding_exon, gk672498|Substitution|Missense|Coding_exon, gk963722|Tandem_duplication|N.A.|Coding_exon	N.A.	N.A.	body wall musculature, germ line, intestine, neuron	N.A.	1-cell embryo Ce, 1-day post-L4 adult hermaphrodite Ce, 2-days post-L4 adult hermaphrodite Ce, 3-days post-L4 adult hermaphrodite Ce, 7-10 days post-L4 adult hermaphrodite Ce, 24-cell embryo Ce, adult Ce, adult hermaphrodite Ce, all stages Ce, blastula embryo Ce, dauer larva Ce, embryo Ce, L1 larva Ce, L2 larva Ce, L3 larva Ce, L4 larva Ce	N.A.	N.A.	N.A.	Concise_description	Y37E11B.6 encodes an ortholog of Rpp21 (Rpr2), a protein subunit of the endoribonuclease RNAse P, which cleaves tRNA precursors to produce their mature 5' end.
38	WBGene00019261	H34I24.2	Live	H34I24.2	2.69543e-07	0.782179	0.062	0.022	0.00363829	Y71H2AR.c, Y71H2AR.c, CELE_H34I24.2	H34I24.2	CE26681	O76672	O76672	TF321049	NM_065227.3	NP_497628.1	III -9.658102	N.A.	N.A.	gk169560|Substitution|N.A.|N.A., gk169561|Substitution|Missense|Coding_exon, gk169562|Substitution|Missense|Coding_exon, gk169563|Substitution|Missense|Coding_exon, gk169564|Substitution|N.A.|Coding_exon, gk601201|Substitution|Missense|Coding_exon, gk879071|Substitution|Missense|Coding_exon, gk683475|Substitution|Missense|Coding_exon, gk700661|Substitution|Missense|Coding_exon, gk770948|Substitution|N.A.|N.A., gk903088|Substitution|N.A.|N.A., gk885356|Substitution|N.A.|N.A., gk962532|Tandem_duplication|N.A.|Coding_exon, gk964129|Tandem_duplication|N.A.|Coding_exon, gk964281|Tandem_duplication|N.A.|Coding_exon	N.A.	N.A.	intestine, OLL, pharyngeal muscle cell, PVD	N.A.	1-day post-L4 adult hermaphrodite Ce, 2-days post-L4 adult hermaphrodite Ce, 3-days post-L4 adult hermaphrodite Ce, 5-days post-L4 adult hermaphrodite Ce, 7-10 days post-L4 adult hermaphrodite Ce, 24-cell embryo Ce, 96-cell embryo Ce, adult Ce, adult hermaphrodite Ce, all stages Ce, dauer larva Ce, embryo Ce, L1 larva Ce, L3 larva Ce, L4 larva Ce, larva Ce	N.A.	N.A.	N.A.	Automated_description	RNA sequencing and microarray studies indicate that H34I24.2 is affected by Manganese chloride, Mianserin, Chlorpyrifos, Diazinon, Quercetin, Humic substances, single-walled carbon nanotubes, Colistin, and Sirolimus; microarray, tiling array, and RNA sequencing studies indicate that H34I24.2 is enriched in the intestine and pharyngeal muscle cell and in the PVD and OLL neurons.
38	WBGene00000248	ben-1	Live	C54C6.2	3.0236e-07	0.487461	0.015	0.002	0.00408125	tbb-5, CELE_C54C6.2	C54C6.2	CE33770	Q18817	Q18817	N.A.	NM_065327.3	NP_497728.2	III -5.832026	avoids bacterial lawn, centrosome pair and associated pronuclear rotation variant, dead eggs laid, distal tip cell migration variant, ectopic cleavage furrows early emb, embryonic lethal, embryonic polarity variant, exploded through vulva, gametogenesis variant, germ cell development variant, gonad arm morphology variant, gonad development variant, larval arrest, lethal, male gonad development variant, male somatic gonad development variant, microtubule organization biogenesis variant, mitosis variant, no oocytes, organism development variant, ovulation variant, pattern of transgene expression variant, pronuclear breakdown asynchronous early emb, pronuclear migration defective early emb, protein aggregation variant, protruding vulva, RAB-11 recycling endosome localization variant, RAB-11 recycling endosome morphology variant, reduced brood size, sick, slow growth, small, spindle position orientation defective early emb, sterile, sterile progeny, transgene expression increased, transgene subcellular localization variant	benomyl response variant, drug resistant	tm234|Deletion|N.A.|Coding_exon, gk171002|Substitution|N.A.|N.A., gk171003|Substitution|N.A.|N.A., gk171004|Substitution|Missense|Coding_exon, gk171005|Substitution|Missense|Coding_exon, gk171006|Substitution|Missense|Coding_exon, gk888966|Substitution|N.A.|N.A., gk790687|Substitution|N.A.|N.A., gk559122|Substitution|Missense|Coding_exon, gk436167|Substitution|Missense|Coding_exon, gk358233|Substitution|Missense|Coding_exon, gk695374|Substitution|Missense|Coding_exon, gk695375|Substitution|Missense|Coding_exon, gk693629|Substitution|Missense|Coding_exon, gk403875|Substitution|Missense|Coding_exon, gk332957|Substitution|Missense|Coding_exon, gk962532|Tandem_duplication|N.A.|Coding_exon, gk964281|Tandem_duplication|N.A.|Coding_exon	N.A.	N.A.	DA neuron, GABAergic neuron, I5 neuron, neuron, retrovesicular ganglion, SAB, VA neuron, ventral nerve cord	N.A.	1-cell embryo Ce, 1-day post-L4 adult hermaphrodite Ce, 2-days post-L4 adult hermaphrodite Ce, 3-days post-L4 adult hermaphrodite Ce, 7-10 days post-L4 adult hermaphrodite Ce, adult Ce, adult hermaphrodite Ce, all stages Ce, dauer larva Ce, embryo Ce, L1 larva Ce, L2 larva Ce, L3 larva Ce, L4 larva Ce, L4 larva male Ce, larva Ce	complex cortical dysplasia with other brain malformations 6 | Based on Sequence | DOID:0090136 | ENSEMBL:ENSG00000196230|OMIM:615771, congenital fibrosis of the extraocular muscles | Based on Sequence | DOID:0080143 | ENSEMBL:ENSG00000258947|OMIM:600638, complex cortical dysplasia with other brain malformations 1 | Based on Sequence | DOID:0090137 | ENSEMBL:ENSG00000258947|OMIM:614039, complex cortical dysplasia with other brain malformations 5 | Based on Sequence | DOID:0090135 | ENSEMBL:ENSG00000137267|OMIM:615763, complex cortical dysplasia with other brain malformations 7 | Based on Sequence | DOID:0090132 | ENSEMBL:ENSG00000137285|OMIM:610031	ENSG00000188229 | ParaSite-Compara, ENSG00000137285 | ParaSite-Compara, ENSG00000196230 | ParaSite-Compara, ENSG00000176014 | ParaSite-Compara, ENSG00000104833 | ParaSite-Compara, ENSG00000261456 | ParaSite-Compara;Panther, ENSG00000137267 | ParaSite-Compara, ENSG00000258947 | ParaSite-Compara, ENSG00000101162 | Panther	WBPaper00000937(pmid3477555), WBPaper00001198(pmid N.A.), WBPaper00001228(pmid2592410), WBPaper00001557(pmid1603066), WBPaper00002137(pmid7877171), WBPaper00003960(pmid10694478), WBPaper00031019(pmid17803822), WBPaper00035150(pmid18337814), WBPaper00038491(pmid21647448), WBPaper00039901(pmid21771813), WBPaper00039962(pmid21700836), WBPaper00040576(pmid22217006), WBPaper00044083(pmid23950913), WBPaper00045018(pmid24613935), WBPaper00045213(pmid24780738)	Automated_description	ben-1 is an ortholog of human TUBB8 (tubulin beta 8 class VIII); ben-1 is involved in chemosensory behavior and oviposition; ben-1 is predicted to have GTP binding activity, GTPase activity, and is a structural constituent of cytoskeleton, based on protein domain information.
38	WBGene00020475	sut-1	Live	T13B5.8	4.41005e-07	0.33678	0.013	0.002	0.00595269	CELE_T13B5.8	T13B5.8b, T13B5.8a	CE36017, CE13617	H2KYJ0, A9D649	A9D649	TF343425	NM_001129167.2, NM_061516.3	NP_493917.2, NP_001122639.1	II -15.566400	embryonic lethal	protein aggregation variant, protein expression absent, protein expression reduced	tm3079|Deletion|N.A.|Coding_exon, bk79|Substitution|N.A.|Coding_exon, gk442413|Substitution|N.A.|N.A., gk620027|Substitution|Missense|Coding_exon, gk834834|Substitution|Missense|Coding_exon, gk321072|Substitution|Missense|Coding_exon, gk466536|Substitution|N.A.|Coding_exon, gk466537|Substitution|Missense|Coding_exon, gk885238|Substitution|Missense|Coding_exon, gk910040|Substitution|Missense|Coding_exon, gk962709|Tandem_duplication|N.A.|Coding_exon, gk962884|Tandem_duplication|N.A.|Coding_exon, gk962885|Tandem_duplication|N.A.|Coding_exon, gk963801|Tandem_duplication|N.A.|Coding_exon, gk964317|Tandem_duplication|N.A.|Coding_exon	unc-34(Genetic), sna-2(Physical)	neuron	germ line	adult Ce, elongating embryo Ce, fully-elongated embryo Ce, L1 larva Ce, L2 larva Ce, L3 larva Ce, L4 larva Ce	1-day post-L4 adult hermaphrodite Ce, 2-days post-L4 adult hermaphrodite Ce, 3-days post-L4 adult hermaphrodite Ce, 7-10 days post-L4 adult hermaphrodite Ce, adult Ce, adult hermaphrodite Ce, all stages Ce, dauer larva Ce, embryo Ce, L1 larva Ce, L2 larva Ce, L3 larva Ce, L4 larva Ce	tauopathy | Based on Experiment | DOID:680 | OMIM:168600|OMIM:172700|OMIM:260540|OMIM:600274|OMIM:601104	N.A.	WBPaper00029092(pmid17283210), WBPaper00030773(pmid17576746), WBPaper00051343(pmid28582530)	Concise_description	sut-1 encodes an RNA- and snRNP-binding protein (SUT-1/SL26p) orthologous to Brugia 14704.m00455, and paralogous to Ascaris SL30p (SL 30kd) and Brugia 13258.m00169; SUT-1 is found in the Sm snRNP Y, but not in SL1 or SL2; in snRNP Y, SUT-1 associates with the SNA-2/SL75p protein, while being replaced by SNA-1/SL21p (a paralog of SUT-1) in snRNP SL1; sut-1(bk79) mutants, like sna-1(RNAi) animals, have cold-sensitive sterility, whereas sut-1(bk79) combined with sna-1(RNAi) is synthetically lethal; these data indicate that SUT-1 and SNA-1 are partially redundant, and suggest that snRNP Y (like snRNP SL1) may participate in trans-splicing; SUT-1 can bind SNA-2 even in the absence of RNA; mutations in sut-1 suppress the uncoordinated phenotype induced by neuronal overexpression of human tau and this suppression requires activity of UNC-34, the C. elegans Enabled ortholog with which SUT-1 physically interacts; SUT-1 is expressed in both the nucleus and cytoplasm from mid-embryogenesis through adulthood.
38	WBGene00003196	mel-11	Live	C06C3.1	4.6165e-07	0.511166	0.026	0.006	0.00623135	CELE_C06C3.1	C06C3.1a, C06C3.1b, C06C3.1c, C06C3.1d	CE20486, CE32566, CE32567, CE36682	G5ECD7, G5EG29, G5EGT0, G5EEB3	G5ECD7	TF105543	NM_063593.4, NM_001026756.1, NM_001026758.1, NM_001026757.1	NP_495994.1, NP_001021929.1, NP_001021928.1, NP_001021927.1	II 1.294678	early elongation arrest, embryonic lethal, maternal sterile, one point five fold arrest emb, organism development variant, pattern of transgene expression variant, receptor mediated endocytosis defective, sick, spermatheca physiology variant, sterile progeny, transgene subcellular localization variant, vulva morphology variant	body length variant, early elongation arrest, embryonic arrest, gonad morphology variant, lethal, maternal effect lethal emb, organism morphology variable, sterile	gk963053|Deletion|N.A.|Coding_exon, tm8373|Deletion|N.A.|Coding_exon, sb55|Substitution|N.A.|Coding_exon, gk150728|Substitution|Missense|Coding_exon, gk150734|Substitution|Missense|Coding_exon, gk150736|Substitution|Missense|Coding_exon, gk150738|Substitution|Missense|Coding_exon, gk150745|Substitution|Missense|Coding_exon, gk150747|Substitution|Missense|Coding_exon, gk150748|Substitution|N.A.|N.A., gk413296|Substitution|Missense|Coding_exon, gk743977|Substitution|Missense|Coding_exon, gk588714|Substitution|Missense|Coding_exon, gk644717|Substitution|Missense|Coding_exon, gk725864|Substitution|Missense|Coding_exon, gk910576|Substitution|Missense|Coding_exon, gk587948|Substitution|Missense|Coding_exon, gk416551|Substitution|Missense|Coding_exon, gk913487|Substitution|Missense|Coding_exon, gk888123|Substitution|Missense|Coding_exon, gk581163|Substitution|Missense|Coding_exon, gk433220|Substitution|Missense|Coding_exon, gk883748|Substitution|Missense|Coding_exon, gk453577|Substitution|Missense|Coding_exon, gk444040|Substitution|Missense|Coding_exon, gk518045|Substitution|N.A.|N.A., gk790064|Substitution|N.A.|N.A., gk746756|Substitution|N.A.|N.A., h8912|Substitution|Missense|Coding_exon, gk962682|Tandem_duplication|N.A.|Coding_exon, gk962798|Tandem_duplication|N.A.|Coding_exon, gk963801|Tandem_duplication|N.A.|Coding_exon	let-502(Genetic | Regulatory), mig-2(Genetic), sup-39(Genetic), unc-73(Genetic), age-1(Genetic), daf-16(Genetic), daf-2(Genetic), fem-2(Genetic), nmy-1(Genetic), sma-1(Genetic), spc-1(Genetic), bar-1(Genetic), sma-6(Genetic), glp-1(Genetic), clk-2(Genetic), let-60(Genetic), let-756(Genetic), sem-5(Genetic), egl-15(Genetic), zoo-1(Genetic), gdi-1(Genetic), nhr-6(Regulatory), uaf-1(Physical), atn-1(Physical), uso-1(Physical), tra-1(Genetic), fem-1(Genetic), fem-3(Genetic), alp-1(Physical), plc-1(Genetic), fln-1(Genetic), rhgf-2(Genetic), mbk-1(Physical)	hyp7 syncytium, intestine, P1, P2, P3, P4, P5, P6, pharynx, seam cell, Z2, Z3	AFD, germ line, OLL, PVD	1.5-fold embryo Ce, adult Ce, embryo Ce, L1 larva Ce, L4 larva Ce	1-day post-L4 adult hermaphrodite Ce, 2-days post-L4 adult hermaphrodite Ce, 5-days post-L4 adult hermaphrodite Ce, 6-days post-L4 adult hermaphrodite Ce, 7-10 days post-L4 adult hermaphrodite Ce, 10-days post-L4 adult hermaphrodite Ce, 20-days post-L4 adult hermaphrodite Ce, adult Ce, adult hermaphrodite Ce, all stages Ce, blastula embryo Ce, dauer larva Ce, embryo Ce, L1 larva Ce, L2 larva Ce, L3 larva Ce, L4 larva Ce	N.A.	ENSG00000077157 | ParaSite-Compara;Inparanoid_8;Panther, ENSG00000058272 | ParaSite-Compara;Inparanoid_8;Panther, ENSG00000125503 | ParaSite-Compara;Panther	WBPaper00001109(pmid3224814), WBPaper00002726(pmid9042856), WBPaper00003363(pmid9872954), WBPaper00003517(pmid10208747), WBPaper00004448(pmid11102366), WBPaper00005318(pmid12006612), WBPaper00006149(pmid14522875), WBPaper00024312(pmid15268860), WBPaper00026732(pmid16079852), WBPaper00030733(pmid17537791), WBPaper00031032(pmid17893243), WBPaper00031349(pmid18096150), WBPaper00032115(pmid18718757), WBPaper00035085(pmid19675126), WBPaper00035598(pmid20005871), WBPaper00038491(pmid21647448), WBPaper00040157(pmid21889938), WBPaper00044916(pmid24778933), WBPaper00045038(pmid24677443), WBPaper00047112(pmid26188247), WBPaper00049226(pmid26864628)	Concise_description	mel-11 encodes the C. elegans ortholog of the vertebrate smooth muscle myosin-associated phosphatase regulatory subunit (PP-1M); during development, mel-11 activity negatively regulates embryonic morphogenesis, and genetic analysis suggests that mel-11 acts with let-502, and in parallel to fem-2, in one of two redundant pathways that ensures proper embryonic elongation; prior to elongation, MEL-11 localizes to the cytoplasm but once elongation begins, MEL-11 redistributes to the plasma membrane in response to LET-502 kinase activity; once morphogenesis is complete, MEL-11 relocalizes to the cytoplasm.
38	WBGene00011320	T01C3.3	Live	T01C3.3	7.96093e-07	0.353309	0.015	0.003	0.0107457	CELE_T01C3.3	T01C3.3	CE12912	Q22055	Q22055	TF322528	NM_074286.5	NP_506687.1	V 7.113865	N.A.	N.A.	ok2482|Deletion|N.A.|Coding_exon, gk254846|Substitution|Missense|Coding_exon, gk850763|Substitution|Missense|Coding_exon, gk766771|Substitution|Missense|Coding_exon, gk423303|Substitution|Missense|Coding_exon, gk903268|Substitution|N.A.|N.A., gk606620|Substitution|N.A.|N.A., gk954483|Substitution|Missense|Coding_exon, gk963271|Tandem_duplication|N.A.|Coding_exon, gk963301|Tandem_duplication|N.A.|Coding_exon, gk963796|Tandem_duplication|N.A.|Coding_exon, gk963805|Tandem_duplication|N.A.|Coding_exon, gk964458|Tandem_duplication|N.A.|Coding_exon, gk964459|Tandem_duplication|N.A.|Coding_exon	mrt-2(Physical)	germ line, oocyte	AFD, germ line	adult Ce	1-day post-L4 adult hermaphrodite Ce, 2-days post-L4 adult hermaphrodite Ce, 3-days post-L4 adult hermaphrodite Ce, 7-10 days post-L4 adult hermaphrodite Ce, 24-cell embryo Ce, 96-cell embryo Ce, adult Ce, adult hermaphrodite Ce, all stages Ce, blastula embryo Ce, dauer larva Ce, embryo Ce, L2 larva Ce, L3 larva Ce, L4 larva Ce	N.A.	N.A.	N.A.	Automated_description	T01C3.3 is expressed in the germ line.
38	WBGene00022769	sorf-1	Live	ZK563.5	1.09288e-06	0.374387	0.015	0.003	0.0147517	wdr-91, CELE_ZK563.5	ZK563.5.1, ZK563.5.2	CE35817	Q23533	Q23533	TF317339	NM_076183.6	NP_508584.3	X -10.394900	N.A.	endosome morphology variant, endosome to lysosome trafficking defective, growth rate variant, lysosome morphology variant	tm3855|Deletion|N.A.|Coding_exon, gk963311|Deletion|N.A.|Coding_exon, gk275706|Substitution|Missense|Coding_exon, gk275707|Substitution|N.A.|N.A., gk275708|Substitution|N.A.|N.A., gk332313|Substitution|N.A.|N.A., gk933428|Substitution|N.A.|N.A., gk935246|Substitution|N.A.|N.A., gk371294|Substitution|Missense|Coding_exon, gk501803|Substitution|Missense|Coding_exon, gk460114|Substitution|Missense|Coding_exon, gk602344|Substitution|Missense|Coding_exon, gk404512|Substitution|Missense|Coding_exon, gk868283|Substitution|Missense|Coding_exon, gk347580|Substitution|Missense|Coding_exon, gk319285|Substitution|Missense|Coding_exon, gk525495|Substitution|N.A.|N.A., gk766389|Substitution|N.A.|N.A., gk963725|Tandem_duplication|N.A.|Coding_exon, gk964260|Tandem_duplication|N.A.|Coding_exon	N.A.	N.A.	intestine, neuron	N.A.	1-day post-L4 adult hermaphrodite Ce, 2-days post-L4 adult hermaphrodite Ce, 3-days post-L4 adult hermaphrodite Ce, 7-10 days post-L4 adult hermaphrodite Ce, 10-days post-L4 adult hermaphrodite Ce, 20-days post-L4 adult hermaphrodite Ce, adult Ce, adult hermaphrodite Ce, all stages Ce, blastula embryo Ce, dauer larva Ce, embryo Ce, L1 larva Ce, L2 larva Ce, L3 larva Ce, L4 larva Ce, L4-adult lethargus Ce	N.A.	ENSG00000105875 | ParaSite-Compara;Panther	WBPaper00038491(pmid21647448), WBPaper00049116(pmid26783301)	Automated_description	sorf-1 is an ortholog of human WDR91 (WD repeat domain 91); microarray, tiling array, and RNA sequencing studies indicate that sorf-1 is affected by cyc-1, daf-16, clk-1, htz-1, npr-1, hsf-1, mir-34, pgl-1, pgl-3, glh-4, glh-1, sma-2, sma-4, sir-2.1, and crh-1; RNA sequencing and microarray studies indicate that sorf-1 is affected by Zidovudine, Quercetin, Hydrolyzable Tannins, Humic substances, Paraquat, and Sirolimus; microarray studies indicate that sorf-1 is enriched in the intestine and in neurons.
38	WBGene00003773	nlt-1	Live	ZK892.2	2.06312e-06	0.421327	0.015	0.003	0.027848	CELE_ZK892.2	ZK892.2.1, ZK892.2.2	CE01725	Q23655	Q23655	TF343860	NM_063760.4	NP_496161.1	II 1.820533	short defecation cycle	N.A.	ok274|Deletion|N.A.|Coding_exon, gk963053|Deletion|N.A.|Coding_exon, gk151976|Substitution|N.A.|N.A., gk962682|Tandem_duplication|N.A.|Coding_exon, gk963801|Tandem_duplication|N.A.|Coding_exon	clk-1(Genetic)	N.A.	ASER, germline precursor cell, hypodermis, intestine, OLL, pharyngeal muscle cell, PVD	N.A.	1-day post-L4 adult hermaphrodite Ce, 2-days post-L4 adult hermaphrodite Ce, 5-days post-L4 adult hermaphrodite Ce, 7-10 days post-L4 adult hermaphrodite Ce, 11-15 days post-L4 adult hermaphrodite Ce, adult Ce, adult hermaphrodite Ce, all stages Ce, dauer larva Ce, embryo Ce, L1 larva Ce, L2 larva Ce, L3 larva Ce, L4 larva Ce, larva Ce	N.A.	ENSG00000116171 | ParaSite-Compara, ENSG00000132631 | Inparanoid_8	WBPaper00038491(pmid21647448)	Concise_description	nlt-1 encodes a member of the SCP-2 sterol transfer family.
38	WBGene00016892	C53A3.2	Live	C53A3.2	3.2198e-06	0.442593	0.141	0.078	0.0434609	CELE_C53A3.2	C53A3.2	CE16942	O44538	O44538	N.A.	NM_072110.4	NP_504511.1	V -1.009414	dauer constitutive, reduced brood size	N.A.	tm3391|Deletion|N.A.|Coding_exon, gk235844|Substitution|N.A.|N.A., gk379705|Substitution|N.A.|N.A., gk714904|Substitution|Missense|Coding_exon, gk480091|Substitution|Missense|Coding_exon, gk963301|Tandem_duplication|N.A.|Coding_exon, gk963553|Tandem_duplication|N.A.|Coding_exon, gk963591|Tandem_duplication|N.A.|Coding_exon, gk963850|Tandem_duplication|N.A.|Coding_exon, gk964259|Tandem_duplication|N.A.|Coding_exon, gk964351|Tandem_duplication|N.A.|Coding_exon	N.A.	hypodermis, intestine	AFD, ASER, hypodermis, intestine, PLM, Z1, Z4	adult Ce, larva Ce	1-day post-L4 adult hermaphrodite Ce, 2-days post-L4 adult hermaphrodite Ce, 3-days post-L4 adult hermaphrodite Ce, 3-fold embryo Ce, 4-days post-L4 adult hermaphrodite Ce, 7-10 days post-L4 adult hermaphrodite Ce, adult Ce, adult hermaphrodite Ce, adult male Ce, all stages Ce, dauer larva Ce, embryo Ce, L1 larva Ce, L2 larva Ce, L3 larva Ce, L4 larva Ce, L4-adult lethargus Ce, larva Ce	N.A.	ENSG00000241360 | ParaSite-Compara;Inparanoid_8;Panther, ENSG00000184207 | ParaSite-Compara;Inparanoid_8;Panther	WBPaper00027108(pmid16481471), WBPaper00038491(pmid21647448)	Automated_description	C53A3.2 is an ortholog of human PDXP (pyridoxal phosphatase) and PGP (phosphoglycolate phosphatase); C53A3.2 is predicted to have phosphatase activity, based on protein domain information; C53A3.2 is expressed in the hypodermis and the intestine.
38	WBGene00004186	prpf-4	Live	F22D6.5	4.50657e-06	0.346361	0.013	0.002	0.0608297	prp-4, let-400, CELE_F22D6.5	F22D6.5b, F22D6.5a	CE05686, CE45514	Q19727, E3W737	Q19727	TF315246	NM_001263463.1, NM_001263462.1	NP_001250392.1, NP_001250391.1	I 1.728498	embryonic lethal, exploded through vulva, larval arrest, lethal, locomotion variant, maternal sterile, protruding vulva, reduced brood size, slow growth, sterile, sterile progeny	early larval arrest, early larval lethal, larval lethal, lethal	tm3984|Deletion|N.A.|Coding_exon, h269|Substitution|Missense|Coding_exon, gk114304|Substitution|Missense|Coding_exon, gk114305|Substitution|Missense|Coding_exon, gk114306|Substitution|Missense|Coding_exon, gk114307|Substitution|Missense|Coding_exon, gk114308|Substitution|Missense|Coding_exon, gk114309|Substitution|Missense|Coding_exon, gk114310|Substitution|Missense|Coding_exon, gk114311|Substitution|Missense|Coding_exon, gk114312|Substitution|Missense|Coding_exon, gk682085|Substitution|N.A.|N.A., gk826701|Substitution|Missense|Coding_exon, gk632458|Substitution|Missense|Coding_exon, gk868599|Substitution|Missense|Coding_exon, gk508367|Substitution|Missense|Coding_exon, gk888026|Substitution|Missense|Coding_exon, gk884345|Substitution|Missense|Coding_exon, gk751796|Substitution|Missense|Coding_exon, gk484153|Substitution|Missense|Coding_exon, gk584284|Substitution|Missense|Coding_exon, gk875851|Substitution|Missense|Coding_exon, gk700538|Substitution|Missense|Coding_exon, gk749665|Substitution|Missense|Coding_exon, gk699888|Substitution|Missense|Coding_exon, gk962706|Tandem_duplication|N.A.|Coding_exon, gk962858|Tandem_duplication|N.A.|Coding_exon, gk963902|Tandem_duplication|N.A.|Coding_exon	N.A.	N.A.	AVA, GABAergic neuron, germ line, neuron, OLL, PVD	N.A.	1-cell embryo Ce, 1-day post-L4 adult hermaphrodite Ce, 2-days post-L4 adult hermaphrodite Ce, 3-days post-L4 adult hermaphrodite Ce, 6-days post-L4 adult hermaphrodite Ce, 7-10 days post-L4 adult hermaphrodite Ce, 10-days post-L4 adult hermaphrodite Ce, 20-days post-L4 adult hermaphrodite Ce, adult Ce, adult hermaphrodite Ce, all stages Ce, blastula embryo Ce, dauer larva Ce, embryo Ce, L1 larva Ce, L2 larva Ce, L3 larva Ce, L4 larva Ce	N.A.	ENSG00000112739 | ParaSite-Compara;Inparanoid_8;Panther	WBPaper00001557(pmid1603066), WBPaper00002518(pmid8756352), WBPaper00002829(pmid9230900), WBPaper00003985(pmid10778742), WBPaper00038491(pmid21647448), WBPaper00040589(pmid22267497)	Automated_description	prpf-4 is an ortholog of human PRPF4B (pre-mRNA processing factor 4B); prpf-4 is predicted to have ATP binding activity and protein kinase activity, based on protein domain information.
38	WBGene00001336	qars-1	Live	Y41E3.4	6.12673e-06	0.297328	0.021	0.005	0.0826986	qrs-5, ers-1, CELE_Y41E3.4	Y41E3.4a, Y41E3.4b.1, Y41E3.4b.2, Y41E3.4c, Y41E3.4d	CE18372, CE44635, CE44672, CE47499	O62431, D3YT95, I2HAI0, D3YT96	O62431	TF105683	NM_001276892.1, NM_001268916.1, NM_001268915.1, NM_001268914.1	NP_001263821.1, NP_001255843.1, NP_001255844.1, NP_001255845.1	IV 12.811130	avoids bacterial lawn, embryonic lethal, extended life span, hypoxia resistant, larval arrest, paraquat resistant, pleiotropic defects severe early emb, slow growth, transgene expression increased	N.A.	gk963948|Deletion|N.A.|Coding_exon, gk219202|Substitution|Missense|Coding_exon, gk219207|Substitution|Missense|Coding_exon, gk832264|Substitution|N.A.|N.A., gk910166|Substitution|Missense|Coding_exon, gk642788|Substitution|Missense|Coding_exon, gk513779|Substitution|Missense|Coding_exon, gk677667|Substitution|Missense|Coding_exon, gk556306|Substitution|Missense|Coding_exon, gk882620|Substitution|Missense|Coding_exon, gk653849|Substitution|Missense|Coding_exon, gk839578|Substitution|Missense|Coding_exon, gk566149|Substitution|Missense|Coding_exon, gk493203|Substitution|Missense|Coding_exon, h4076|Substitution|Missense|Coding_exon, gk962765|Tandem_duplication|N.A.|Coding_exon, gk963546|Tandem_duplication|N.A.|Coding_exon, gk963547|Tandem_duplication|N.A.|Coding_exon, gk963590|Tandem_duplication|N.A.|Coding_exon, gk963795|Tandem_duplication|N.A.|Coding_exon, gk964078|Tandem_duplication|N.A.|Coding_exon, gk964500|Tandem_duplication|N.A.|Coding_exon	dlg-1(Physical), let-413(Physical), lgl-1(Physical), rars-1(Physical)	N.A.	body wall muscle cell, germ line	N.A.	1-cell embryo Ce, 1-day post-L4 adult hermaphrodite Ce, 2-days post-L4 adult hermaphrodite Ce, 3-days post-L4 adult hermaphrodite Ce, 5-days post-L4 adult hermaphrodite Ce, adult Ce, adult hermaphrodite Ce, adult male Ce, all stages Ce, dauer larva Ce, embryo Ce, L1 larva Ce, L2 larva Ce, L3 larva Ce, L4 larva Ce, larva Ce, oocyte-laying stage adult hermaphrodite Ce	N.A.	ENSG00000172053 | ParaSite-Compara;Panther	WBPaper00005654(pmid12529635), WBPaper00006395(pmid14551910), WBPaper00038491(pmid21647448), WBPaper00049828(pmid27405932)	Concise_description	qars-1 encodes a glutaminyl (Q) tRNA synthetase that affects growth and embryonic and larval viability in large-scale RNAi screens; it is predicted to be mitochondrial.
38	WBGene00010111	F55D12.2	Live	F55D12.2	6.34349e-06	0.661873	0.031	0.009	0.0856244	CELE_F55D12.2	F55D12.2a, F55D12.2b	CE32439, CE43569	Q20833, C1P648	Q20833	TF332003	NM_001263694.1, NM_001263695.1	NP_001250623.1, NP_001250624.1	I 2.387012	N.A.	N.A.	gk962622|Deletion|N.A.|Coding_exon, ttTi37247|Insertion|N.A.|Coding_exon, ot589|Substitution|N.A.|Coding_exon, otn1176|Substitution|N.A.|Coding_exon, gk115848|Substitution|Missense|Coding_exon, gk115849|Substitution|Missense|Coding_exon, gk115854|Substitution|Missense|Coding_exon, gk467440|Substitution|N.A.|N.A., gk423610|Substitution|Missense|Coding_exon, gk645134|Substitution|Missense|Coding_exon, gk901938|Substitution|Missense|Coding_exon, gk522113|Substitution|Missense|Coding_exon, gk476386|Substitution|Missense|Coding_exon, gk370253|Substitution|N.A.|N.A., gk443931|Substitution|N.A.|N.A., gk477738|Substitution|N.A.|N.A., gk962706|Tandem_duplication|N.A.|Coding_exon, gk962858|Tandem_duplication|N.A.|Coding_exon, gk963849|Tandem_duplication|N.A.|Coding_exon, gk963902|Tandem_duplication|N.A.|Coding_exon, gk964316|Tandem_duplication|N.A.|Coding_exon	N.A.	N.A.	hypodermis, intestine, PLM	N.A.	1-day post-L4 adult hermaphrodite Ce, 2-days post-L4 adult hermaphrodite Ce, 3-days post-L4 adult hermaphrodite Ce, 7-10 days post-L4 adult hermaphrodite Ce, 10-days post-L4 adult hermaphrodite Ce, 20-days post-L4 adult hermaphrodite Ce, adult Ce, adult hermaphrodite Ce, all stages Ce, blastula embryo Ce, dauer larva Ce, embryo Ce, L1 larva Ce, L2 larva Ce, L3 larva Ce, L4 larva Ce, L4-adult lethargus Ce, larva Ce	N.A.	ENSG00000187231 | ParaSite-Compara;Inparanoid_8;Panther	WBPaper00038491(pmid21647448)	Automated_description	F55D12.2 is an ortholog of human SESTD1 (SEC14 and spectrin domain containing 1); microarray and RNA sequencing studies indicate that F55D12.2 is affected by Aldicarb, D-glucose, Zidovudine, Resveratrol, Atrazine, Humic substances, Colistin, adsorbable organic bromine compounds, and Sirolimus; tiling array, RNA sequencing, and proteomic studies indicate that F55D12.2 is enriched in the hypodermis and intestine and in the PLM neurons.
38	WBGene00017329	ugt-39	Live	F10D2.2	9.89757e-06	0.510305	0.015	0.003	0.133597	CELE_F10D2.2	F10D2.2a, F10D2.2b	CE38499, CE32861	H2KZP8, Q8IA78	H2KZP8	TF352368	NM_182344.3, NM_072415.3	NP_504816.2, NP_872144.1	V 0.614656	N.A.	N.A.	ttTi46174|Insertion|N.A.|Coding_exon, otn7749|Substitution|Missense|Coding_exon, gk783848|Substitution|N.A.|N.A., gk929988|Substitution|N.A.|N.A., gk367259|Substitution|Missense|Coding_exon, gk453925|Substitution|Missense|Coding_exon, gk358763|Substitution|Missense|Coding_exon, gk405771|Substitution|Missense|Coding_exon, gk720787|Substitution|Missense|Coding_exon, gk695856|Substitution|Missense|Coding_exon, gk799400|Substitution|Missense|Coding_exon, gk570990|Substitution|Missense|Coding_exon, gk962860|Tandem_duplication|N.A.|Coding_exon, gk963301|Tandem_duplication|N.A.|Coding_exon, gk963553|Tandem_duplication|N.A.|Coding_exon, gk963850|Tandem_duplication|N.A.|Coding_exon, gk964259|Tandem_duplication|N.A.|Coding_exon, gk964351|Tandem_duplication|N.A.|Coding_exon	N.A.	N.A.	body wall muscle cell, hypodermis, intestine	N.A.	1-day post-L4 adult hermaphrodite Ce, 2-days post-L4 adult hermaphrodite Ce, 3-days post-L4 adult hermaphrodite Ce, adult Ce, adult hermaphrodite Ce, all stages Ce, dauer larva Ce, embryo Ce, L1 larva Ce, L2 larva Ce, L3 larva Ce, L4 larva Ce, larva Ce	N.A.	ENSG00000168671 | Inparanoid_8, ENSG00000145626 | Inparanoid_8	WBPaper00038491(pmid21647448)	Automated_description	ugt-39 is an ortholog of human UGT3A2 (UDP glycosyltransferase family 3 member A2) and UGT3A1 (UDP glycosyltransferase family 3 member A1); ugt-39 is predicted to have transferase activity, transferring hexosyl groups, based on protein domain information.
39	WBGene00021088	W08E12.7	Live	W08E12.7	0	3.63518	1	0.002	0	CELE_W08E12.7	W08E12.7.1, W08E12.7.2	CE21275	Q9N5B3	Q9N5B3	TF300010	NM_067910.6	NP_500311.1	IV -4.769788	N.A.	N.A.	tm6217|Deletion|N.A.|Coding_exon, gk962726|Deletion|N.A.|Coding_exon, gk197742|Substitution|Missense|Coding_exon, gk197743|Substitution|Missense|Coding_exon, gk197744|Substitution|Missense|Coding_exon, gk698679|Substitution|Missense|Coding_exon, gk532185|Substitution|Missense|Coding_exon, gk587429|Substitution|Missense|Coding_exon, gk756796|Substitution|Missense|Coding_exon, gk863966|Substitution|Missense|Coding_exon, gk401367|Substitution|N.A.|Coding_exon, gk897775|Substitution|Missense|Coding_exon, gk321207|Substitution|Missense|Coding_exon, gk760111|Substitution|Missense|Coding_exon, gk780429|Substitution|N.A.|N.A., gk332157|Substitution|N.A.|N.A., gk963722|Tandem_duplication|N.A.|Coding_exon, gk963907|Tandem_duplication|N.A.|Coding_exon	N.A.	gonad, intestine, pharynx	germ line, germline precursor cell, intestine, muscle cell	adult Ce, embryo Ce, L1 larva Ce, L2 larva Ce, L3 larva Ce, L4 larva Ce	1-cell embryo Ce, 1-day post-L4 adult hermaphrodite Ce, 2-days post-L4 adult hermaphrodite Ce, 3-days post-L4 adult hermaphrodite Ce, 6-days post-L4 adult hermaphrodite Ce, 7-10 days post-L4 adult hermaphrodite Ce, adult Ce, adult hermaphrodite Ce, all stages Ce, blastula embryo Ce, dauer larva Ce, embryo Ce, L1 larva Ce, L2 larva Ce, L3 larva Ce, L4 larva Ce, oocyte-laying stage adult hermaphrodite Ce	N.A.	ENSG00000170515 | ParaSite-Compara;Inparanoid_8;Panther, ENSG00000257411 | ParaSite-Compara;Panther	WBPaper00024478(pmid15474045), WBPaper00032230(pmid18824511), WBPaper00038491(pmid21647448)	Automated_description	W08E12.7 is an ortholog of human PA2G4 (proliferation-associated 2G4) and RP11-603J24.9; W08E12.7 is expressed in the pharynx, gonad, and the intestine.
39	WBGene00009365	F33H1.4	Live	F33H1.4	1.62947e-23	0.386098	0.013	0	2.19946e-19	CELE_F33H1.4	F33H1.4.1, F33H1.4.2	CE42531	Q19991	Q19991	TF351469	NM_063793.4	NP_496194.2	II 2.175895	cytoplasmic processing body variant, embryonic lethal, larval arrest, late larval arrest, locomotion variant, sick, sterile, transgene subcellular localization variant	lethal, sterile	gk953|Deletion|Frameshift|Coding_exon, tm3943|Deletion|Frameshift|Coding_exon, gk942126|Deletion|N.A.|N.A., gk963053|Deletion|N.A.|Coding_exon, otn17762|Substitution|Missense|Coding_exon, gk152356|Substitution|Missense|Coding_exon, gk152357|Substitution|Missense|Coding_exon, gk152358|Substitution|Missense|Coding_exon, gk380648|Substitution|N.A.|N.A., gk791665|Substitution|Missense|Coding_exon, gk806409|Substitution|Missense|Coding_exon, gk588726|Substitution|Missense|Coding_exon, gk843276|Substitution|Missense|Coding_exon, gk909634|Substitution|Missense|Coding_exon, gk635551|Substitution|Missense|Coding_exon, gk765718|Substitution|Missense|Coding_exon, gk795872|Substitution|Missense|Coding_exon, gk723389|Substitution|Missense|Coding_exon, gk449445|Substitution|Missense|Coding_exon, gk719634|Substitution|Missense|Coding_exon, gk792290|Substitution|Missense|Coding_exon, gk525111|Substitution|Missense|Coding_exon, gk562261|Substitution|Missense|Coding_exon, gk411593|Substitution|Missense|Coding_exon, gk915616|Substitution|Missense|Coding_exon, gk482419|Substitution|Missense|Coding_exon, gk693559|Substitution|Missense|Coding_exon, gk558096|Substitution|Missense|Coding_exon, gk653177|Substitution|Missense|Coding_exon, gk353677|Substitution|Missense|Coding_exon, gk936041|Substitution|N.A.|N.A., gk638624|Substitution|N.A.|N.A., gk956501|Substitution|Missense|Coding_exon, h11214|Substitution|Missense|Coding_exon, h10870|Substitution|Missense|Coding_exon, gk962682|Tandem_duplication|N.A.|Coding_exon, gk963801|Tandem_duplication|N.A.|Coding_exon	N.A.	gonad	germ line	adult Ce	1-day post-L4 adult hermaphrodite Ce, 2-days post-L4 adult hermaphrodite Ce, 3-days post-L4 adult hermaphrodite Ce, 6-days post-L4 adult hermaphrodite Ce, 7-10 days post-L4 adult hermaphrodite Ce, adult Ce, adult hermaphrodite Ce, all stages Ce, blastula embryo Ce, dauer larva Ce, embryo Ce, L1 larva Ce, L2 larva Ce, L3 larva Ce, L4 larva Ce	N.A.	N.A.	N.A.	Automated_description	F33H1.4 is expressed in the gonad.
39	WBGene00017895	vrk-1	Live	F28B12.3	5.19049e-20	0.451529	0.021	0.001	7.00612e-16	tag-223, CELE_F28B12.3	F28B12.3.1, F28B12.3.2	CE02704	Q19848	Q19848	TF106473	NM_062784.4	NP_495185.1	II -0.846215	age associated fluorescence increased, chromosome segregation variant, cytokinesis fails early emb, ectopic cleavage furrows early emb, embryonic lethal, excessive blebbing early emb, fewer germ cells, large cytoplasmic granules early emb, maternal pronucleus indistinct early emb, no oocytes, nuclear appearance variant, nuclear envelope assembly variant early emb, P0 spindle absent early emb, polar body defective early emb, pronuclear envelope defective early emb, pronucleus formation failure early emb, protein phosphorylation reduced, protein subcellular localization variant, protruding vulva, shortened life span, slow growth	anchor cell fusion defective, cell differentiation variant, cell proliferation variant, sterile, uterine vulval cell development variant	ok1181|Deletion|N.A.|Coding_exon, gk963053|Deletion|N.A.|Coding_exon, gk143909|Substitution|Missense|Coding_exon, gk143911|Substitution|Missense|Coding_exon, gk143913|Substitution|Missense|Coding_exon, gk143915|Substitution|N.A.|N.A., gk657244|Substitution|Missense|Coding_exon, gk676837|Substitution|Missense|Coding_exon, gk610831|Substitution|Missense|Coding_exon, gk693522|Substitution|Missense|Coding_exon, gk667543|Substitution|Missense|Coding_exon, gk665438|Substitution|Missense|Coding_exon, gk444019|Substitution|Missense|Coding_exon, gk815933|Substitution|Missense|Coding_exon, gk477811|Substitution|N.A.|N.A., iam1|Substitution|Missense|Coding_exon, h12564|Substitution|Missense|Coding_exon, gk963801|Tandem_duplication|N.A.|Coding_exon, gk964349|Tandem_duplication|N.A.|Coding_exon	daf-2(Genetic), baf-1(Regulatory), lem-2(Regulatory), egl-15(Regulatory), egl-17(Regulatory), smo-1(Regulatory), uba-2(Regulatory)	Anchor cell, germ line, head ganglion, head neuron, hypodermis, intestine, nervous system, neuron, P3.p hermaphrodite, P4.p hermaphrodite, P5.p hermaphrodite, P6.p hermaphrodite, P7.p hermaphrodite, P8.p hermaphrodite, pharynx, phasmid neuron, rectal gland cell, reproductive system, spermatheca, tail neuron, uterine toroidal epithelial cell, uterus, ventral nerve cord, vulva	body wall muscle cell, DD neuron, GABAergic neuron, germ line	adult Ce, L1 larva Ce, L2 larva Ce, L3 larva Ce, L4 larva Ce, larva Ce	1-day post-L4 adult hermaphrodite Ce, 2-days post-L4 adult hermaphrodite Ce, 3-days post-L4 adult hermaphrodite Ce, 7-10 days post-L4 adult hermaphrodite Ce, 10-days post-L4 adult hermaphrodite Ce, 20-days post-L4 adult hermaphrodite Ce, adult Ce, adult hermaphrodite Ce, all stages Ce, dauer larva Ce, embryo Ce, L1 larva Ce, L2 larva Ce, L3 larva Ce, L4 larva Ce, larva Ce	pontocerebellar hypoplasia type 1A | Based on Sequence | DOID:0060265 | ENSEMBL:ENSG00000100749|OMIM:607596	ENSG00000105053 | ParaSite-Compara;Panther, ENSG00000100749 | ParaSite-Compara;Inparanoid_8;Panther, ENSG00000028116 | ParaSite-Compara;Inparanoid_8;Panther	WBPaper00028895(pmid17170708), WBPaper00028914(pmid17174523), WBPaper00031212(pmid18006689), WBPaper00032251(pmid18842813), WBPaper00035100(pmid19679119), WBPaper00036429(pmid20599896), WBPaper00038491(pmid21647448), WBPaper00041279(pmid22770216), WBPaper00049173(pmid26827901)	Concise_description	vrk-1 encodes the ortholog of the vaccinia-related protein kinases in metazoans; vrk-1 is required for normal mitosis, proper nuclear envelope formation and regulates the association of the LEM domain protein BAF-1/Barrier-to-autointegration factor (and possibly other LEM domain proteins) with chromatin via BAF-1 phosphorylation; vrk-1 is required for germ cell proliferation and acts in part through regulation of CEP-1/p53; vrk-1 is also required for development of the egg-laying system including several processes like formation of the vulva, the specification and proliferation of uterine cells and sex myoblasts, and anchor cell invasion of the basement membrane between the vulva and somatic gonad; VRK-1 is expressed in neurons, hypodermal cells and vulval cells, and localizes to the nuclear envelope and chromatin in a cell-cylce dependent manner.
39	WBGene00019792	M116.5	Live	M116.5	2.47421e-19	0.334249	0.021	0.002	3.33968e-15	CELE_M116.5	M116.5	CE49695	Q965L0	Q965L0	TF317709	NM_069031.4	NP_501432.4	IV 3.781627	sterile	N.A.	gk962916|Deletion|N.A.|Coding_exon, gk963079|Deletion|N.A.|Coding_exon, gk963654|Deletion|N.A.|Coding_exon, gk207216|Substitution|N.A.|N.A., gk207217|Substitution|Missense|Coding_exon, gk207222|Substitution|Missense|Coding_exon, gk207223|Substitution|Missense|Coding_exon, gk321867|Substitution|N.A.|N.A., gk874779|Substitution|N.A.|N.A., gk756164|Substitution|Missense|Coding_exon, gk445885|Substitution|Missense|Coding_exon, gk437726|Substitution|Missense|Coding_exon, gk403957|Substitution|Missense|Coding_exon, gk962765|Tandem_duplication|N.A.|Coding_exon, gk963417|Tandem_duplication|N.A.|Coding_exon, gk963722|Tandem_duplication|N.A.|Coding_exon, gk964278|Tandem_duplication|N.A.|Coding_exon, gk964500|Tandem_duplication|N.A.|Coding_exon	N.A.	N.A.	AB, germ line, germline precursor cell, OLL, PVD	N.A.	1-day post-L4 adult hermaphrodite Ce, 2-cell embryo Ce, 2-days post-L4 adult hermaphrodite Ce, adult Ce, adult hermaphrodite Ce, all stages Ce, blastula embryo Ce, dauer larva Ce, embryo Ce, L1 larva Ce, L2 larva Ce, L3 larva Ce, L4 larva Ce, L4 larva male Ce	N.A.	N.A.	WBPaper00038491(pmid21647448)	Automated_description	M116.5 is predicted to have microtubule binding activity, based on protein domain information.
39	WBGene00000836	cul-1	Live	D2045.6	4.64822e-19	0.41763	0.021	0.002	6.27417e-15	lin-19, CELE_D2045.6	D2045.6	CE29089	Q17389	Q17389	TF101151	NM_066908.4	NP_499309.1	III 2.519494	accumulated germline cell corpses, apoptosis increased, breaks in alae, cell fate transformation, centrosome biogenesis variant, chemical hypersensitive, embryonic lethal, gonad migration variant, hypersensitive to protein aggregation induced paralysis, larval arrest, lethal, long, mitosis variant, pattern of transgene expression variant, precocious seam cell fusion, programmed cell death variant, receptor mediated endocytosis defective, reduced brood size, shortened life span, sick, sister cell division timing asynchrony reduced, spontaneous mutation rate increased, sterile, transgene expression reduced	cell division variant, extra cell division postembryonic, lethal, sterile, vulva development variant, vulva morphology variant	tm5592|Deletion|N.A.|Coding_exon, e1756|Substitution|N.A.|Coding_exon, rh173|Substitution|N.A.|Coding_exon, otn1670|Substitution|Missense|Coding_exon, gk184151|Substitution|Missense|Coding_exon, gk184152|Substitution|Missense|Coding_exon, gk184154|Substitution|Missense|Coding_exon, gk184155|Substitution|Missense|Coding_exon, gk184157|Substitution|Missense|Coding_exon, gk184158|Substitution|Missense|Coding_exon, gk391127|Substitution|Missense|Coding_exon, gk311888|Substitution|Missense|Coding_exon, gk387189|Substitution|Missense|Coding_exon, gk512273|Substitution|Missense|Coding_exon, gk755464|Substitution|Missense|Coding_exon, gk857474|Substitution|Missense|Coding_exon, gk562383|Substitution|Missense|Coding_exon, gk893232|Substitution|Missense|Coding_exon, gk377722|Substitution|Missense|Coding_exon, gk572784|Substitution|Missense|Coding_exon, gk327504|Substitution|Missense|Coding_exon, gk615582|Substitution|Missense|Coding_exon, gk315680|Substitution|Missense|Coding_exon, gk671819|Substitution|Missense|Coding_exon, gk434693|Substitution|N.A.|N.A., h9835|Substitution|Missense|Coding_exon, gk963083|Tandem_duplication|N.A.|Coding_exon, gk963675|Tandem_duplication|N.A.|Coding_exon, gk963676|Tandem_duplication|N.A.|Coding_exon, gk963887|Tandem_duplication|N.A.|Coding_exon, gk964518|Tandem_duplication|N.A.|Coding_exon	cyd-1(Genetic), cul-2(Genetic), daf-2(Genetic), daf-12(Genetic), zyg-1(Genetic), skr-1(Physical), zer-1(Physical), skr-2(Physical), sup-36(Physical)	intestine, muscle cell, neuron	DA neuron, germ line, I5 neuron, neuron, retrovesicular ganglion, SAB, VA neuron	adult Ce, all stages Ce, blastula embryo Ce, gastrulating embryo Ce	1-day post-L4 adult hermaphrodite Ce, 2-days post-L4 adult hermaphrodite Ce, 3-days post-L4 adult hermaphrodite Ce, 7-10 days post-L4 adult hermaphrodite Ce, 10-days post-L4 adult hermaphrodite Ce, 20-days post-L4 adult hermaphrodite Ce, adult Ce, adult hermaphrodite Ce, all stages Ce, blastula embryo Ce, embryo Ce, L1 larva Ce, L2 larva Ce, L3 larva Ce, L4 larva Ce	N.A.	ENSG00000055130 | ParaSite-Compara;Inparanoid_8;Panther	WBPaper00001829(pmid8187641), WBPaper00002044(pmid7607073), WBPaper00002473(pmid8681378), WBPaper00003201(pmid9716524), WBPaper00003752(pmid10518501), WBPaper00003829(pmid10587644), WBPaper00004382(pmid10952902), WBPaper00005137(pmid11850412), WBPaper00005736(pmid12600937), WBPaper00006054(pmid13679921), WBPaper00006085(pmid12967564), WBPaper00006401(pmid14729485), WBPaper00024200(pmid15166316), WBPaper00027163(pmid16537504), WBPaper00029151(pmid17336909), WBPaper00029221(pmid17392428), WBPaper00030844(pmid17626846), WBPaper00031605(pmid18340346), WBPaper00032114(pmid18718460), WBPaper00032265(pmid18854162), WBPaper00033115(pmid19372390), WBPaper00035599(pmid20005870), WBPaper00036713(pmid20659444), WBPaper00038411(pmid21558371), WBPaper00038491(pmid21647448), WBPaper00042061(pmid23431138), WBPaper00044900(pmid24584095), WBPaper00048493(pmid26321128), WBPaper00051552(pmid28739890)	Concise_description	cul-1 encodes a cullin, orthologous to Cdc53/Cul1 in S. cerevisiae and CUL-1 in humans (OMIM:603134), that is required both maternally and zygotically for developmentally programmed transitions from the G1 phase of the cell cycle to the GO phase or the apoptotic pathway, and that is probably also required for normally slow G1-to-S phase progression; CUL-1 physically interacts with eight Skp1-related proteins (SKR-1, -2, -3, -4, -7, -8, -9, and -10).
39	WBGene00008429	etc-1	Live	D2085.4	5.17607e-18	0.541382	0.018	0.001	6.98666e-14	CELE_D2085.4	D2085.4	CE15744	O17736	O17736	TF106144	NM_063441.4	NP_495842.1	II 0.838864	accumulated germline cell corpses, apoptosis variant, germ cell compartment expansion variant, germ cell compartment multinucleate, germ cell compartment size variant, germline nuclear positioning variant, gonad morphology variant, maternal sterile, oogenesis variant, resistant to protein aggregation induced paralysis	lethal, sterile	tm5615|Deletion|N.A.|Coding_exon, gk963053|Deletion|N.A.|Coding_exon, gk1774|Substitution|Missense|Coding_exon, gk149314|Substitution|Missense|Coding_exon, gk149315|Substitution|Missense|Coding_exon, gk149316|Substitution|Missense|Coding_exon, gk149317|Substitution|Missense|Coding_exon, gk616047|Substitution|Missense|Coding_exon, gk351884|Substitution|Missense|Coding_exon, gk655249|Substitution|Missense|Coding_exon, gk731425|Substitution|Missense|Coding_exon, gk844725|Substitution|Missense|Coding_exon, gk656578|Substitution|Missense|Coding_exon, gk843845|Substitution|Missense|Coding_exon, gk497032|Substitution|Missense|Coding_exon, gk744590|Substitution|Missense|Coding_exon, gk601880|Substitution|Missense|Coding_exon, gk488019|Substitution|Missense|Coding_exon, gk742704|Substitution|Missense|Coding_exon, gk962682|Tandem_duplication|N.A.|Coding_exon, gk963446|Tandem_duplication|N.A.|Coding_exon, gk963801|Tandem_duplication|N.A.|Coding_exon, gk964068|Tandem_duplication|N.A.|Coding_exon	ify-1(Regulatory), cyb-1(Regulatory)	N.A.	ASER, germ line, neuron	N.A.	1-day post-L4 adult hermaphrodite Ce, 2-days post-L4 adult hermaphrodite Ce, 7-10 days post-L4 adult hermaphrodite Ce, adult Ce, adult hermaphrodite Ce, all stages Ce, blastula embryo Ce, embryo Ce, L1 larva Ce, L2 larva Ce, L3 larva Ce, L4 larva Ce	N.A.	ENSG00000009335 | ParaSite-Compara;Inparanoid_8;Panther	WBPaper00038491(pmid21647448), WBPaper00042232(pmid23578927)	Automated_description	etc-1 is an ortholog of human UBE3C (ubiquitin protein ligase E3C); etc-1 is involved in positive regulation of metaphase/anaphase transition of meiotic cell cycle and ubiquitin-dependent protein catabolic process; etc-1 exhibits ubiquitin conjugating enzyme activity.
39	WBGene00000465	cpg-1	Live	C07G2.1	1.47696e-17	0.742931	0.119	0.036	1.9936e-13	cej-1, CELE_C07G2.1	C07G2.1b, C07G2.1a	CE00665, CE33971	Q17802	Q17802	TF316636	NM_001025988.5, NM_001025989.3	NP_001021160.1, NP_001021159.1	III -3.155073	early embryonic lethal, embryo osmotic pressure sensitive early emb, embryonic lethal, meiotic chromosome segregation variant, multiple nuclei early emb, polar body extrusion defective early emb, pronucleus centrosomes defective early emb, pseudocleavage defective early emb	N.A.	gk172856|Substitution|Missense|Coding_exon, gk172862|Substitution|Missense|Coding_exon, gk713711|Substitution|N.A.|N.A.	daf-2(Regulatory), cpg-2(Genetic)	eggshell, germ line, oocyte	BAG, germ line, germline precursor cell, neuron, pharyngeal muscle cell	adult Ce, embryo Ce, L1 larva Ce, L2 larva Ce, L3 larva Ce, L4 larva Ce	1-cell embryo Ce, 1-day post-L4 adult hermaphrodite Ce, 2-days post-L4 adult hermaphrodite Ce, 3-days post-L4 adult hermaphrodite Ce, 6-days post-L4 adult hermaphrodite Ce, 7-10 days post-L4 adult hermaphrodite Ce, 7-days post-L4 adult hermaphrodite Ce, 24-cell embryo Ce, 96-cell embryo Ce, adult Ce, adult hermaphrodite Ce, all stages Ce, blastula embryo Ce, dauer larva Ce, embryo Ce, L1 larva Ce, L2 larva Ce, L3 larva Ce, L4 larva Ce, L4 larva male Ce	N.A.	N.A.	WBPaper00004886(pmid11562350), WBPaper00006404(pmid14718919), WBPaper00027679(pmid16785326), WBPaper00028588(pmid17042944), WBPaper00031064(pmid17913784), WBPaper00041423(pmid22908315)	Concise_description	cpg-1 encodes, by alternative splicing, two isoforms of a chondroitin proteoglycan; CPG-1 contains three chitin-binding peritrophin-A domains and two mucin-like regions; CPG-1 is individually dispensable for normal embryonic development; however, CPG-1 and CPG-2 are jointly required for osmotic integrity of early embryos, error-free chromosomal segregation during meiosis, polar body extrusion, association of the sperm pronucleus/centrosome complex (SPCC) with the early embryonic cortex, localization of PAR-2 in early embryos, posterior localization of P granules or PIE-1, and pseudocleavage; CPG-1, like CPG-2, is covalently linked to chondroitin, which itself is required for vulval morphogenesis, polar-body extrusion, and separation of the eggshell from the embryonic plasma membrane; cpg-1 mRNA, like that of cpg-2, is expressed specifically in the adult hermaphrodite germ line and is bound by GLD-1; CPG-1 has five potential chondroitin attachment sites, one of them verified by mass spectrometry, and transgenic CPG-1 synthesized in mammalian cells carries chondroitin sulfate chains; CPG-1's multiple peritrophin-A domains may enable mechanical cross-linking of chitin.
39	WBGene00001168	eef-1A.1	Live	F31E3.5	3.05454e-16	0.858258	0.423	0.258	4.12301e-12	eln-1, glp-3, eft-3, CELE_F31E3.5	F31E3.5.1, F31E3.5.2, F31E3.5.3	CE01270	P53013	P53013	N.A.	NM_066119.6	NP_498520.1	III -0.871316	apoptosis fails to occur, apoptosis reduced, cell membrane organization biogenesis variant, chromosome condensation variant, diplotene absent during oogenesis, embryonic lethal, extended life span, fewer germ cells, foraging behavior variant, germ cell arrest, germ cell compartment expansion absent, germ cell compartment expansion variant, germ cell morphology variant, gonad morphology variant, gonad small, gonad vesiculated, larval arrest, larval lethal, locomotion variant, maternal sterile, mRNA levels increased, mRNA levels reduced, no oocytes, nuclei small, nucleolus variant, oocyte number decreased, organism oxidative stress resistant, pachytene progression during oogenesis variant, pachytene region organization variant, proteasome core activity variant, protein aggregation variant, protein expression reduced, protein phosphorylation increased, rachis absent, rachis morphology variant, rachis narrow, reduced brood size, slow growth, sterile, sterile progeny, transgene expression increased, transgene expression reduced, transgene subcellular localization variant	21U RNA expression variant, germline proliferation variant, no germ line, sterile	gk944161|Deletion|N.A.|Coding_exon, gk944162|Deletion|N.A.|Coding_exon, gk944163|Deletion|N.A.|Coding_exon, gk944164|Deletion|N.A.|Coding_exon, gk944165|Deletion|N.A.|Coding_exon, gk944169|Insertion|N.A.|N.A., ar229|Substitution|Missense|Coding_exon, gk177574|Substitution|Missense|Coding_exon, gk177576|Substitution|Missense|Coding_exon, gk177578|Substitution|Missense|Coding_exon, gk177580|Substitution|Missense|Coding_exon, gk177582|Substitution|Missense|Coding_exon, gk177583|Substitution|N.A.|N.A., gk177584|Substitution|N.A.|N.A., gk309778|Substitution|Missense|Coding_exon, gk464050|Substitution|N.A.|N.A., gk631074|Substitution|Missense|Coding_exon, gk794698|Substitution|Missense|Coding_exon, gk372446|Substitution|Missense|Coding_exon, gk408378|Substitution|Missense|Coding_exon, gk346738|Substitution|Missense|Coding_exon, gk365682|Substitution|Missense|Coding_exon, gk882520|Substitution|Missense|Coding_exon, gk468763|Substitution|N.A.|N.A., gk760599|Substitution|N.A.|N.A., gk555586|Substitution|N.A.|N.A., gk373239|Substitution|N.A.|N.A., h11235|Substitution|Missense|Coding_exon, gk963887|Tandem_duplication|N.A.|Coding_exon, gk964032|Tandem_duplication|N.A.|Coding_exon, gk964033|Tandem_duplication|N.A.|Coding_exon, gk964518|Tandem_duplication|N.A.|Coding_exon	gcs-1(Regulatory), gst-4(Regulatory), sod-3(Regulatory), sek-1(Genetic), uso-1(Physical), R02F11.1(Physical), elf-1(Regulatory), elt-2(Regulatory), ets-9(Regulatory), hbl-1(Regulatory), hel-1(Regulatory), hmg-4(Regulatory), lsy-2(Regulatory), nhr-271(Regulatory), nhr-7(Regulatory), php-3(Regulatory), pie-1(Regulatory), T20H4.2(Regulatory), uaf-2(Regulatory), unc-62(Regulatory), gei-13(Regulatory), clh-1(Physical), lec-1(Physical), igdb-2(Physical)	body wall musculature, intestine, pharynx	germ line	adult Ce, embryo Ce, larva Ce	1-cell embryo Ce, 1-day post-L4 adult hermaphrodite Ce, 2-days post-L4 adult hermaphrodite Ce, 3-days post-L4 adult hermaphrodite Ce, 7-10 days post-L4 adult hermaphrodite Ce, adult Ce, adult hermaphrodite Ce, all stages Ce, embryo Ce, L2 larva Ce, L3 larva Ce, L4 larva Ce, oocyte-laying stage adult hermaphrodite Ce	N.A.	ENSG00000101210 | ParaSite-Compara, ENSG00000156508 | ParaSite-Compara	WBPaper00002044(pmid7607073), WBPaper00002649(pmid9017394), WBPaper00004313(pmid10970881), WBPaper00005423(pmid12176360), WBPaper00006401(pmid14729485), WBPaper00024924(pmid15687263), WBPaper00024994(pmid15693946), WBPaper00025088(pmid15837805), WBPaper00031961(pmid18571452), WBPaper00032049(pmid18653886), WBPaper00033208(pmid19467242), WBPaper00038491(pmid21647448), WBPaper00040600(pmid22231398), WBPaper00044448(pmid24218109)	Concise_description	eef-1A.1 encodes a translation elongation factor 1-alpha homolog that is required for embryonic viability, fertility, and germline maintenance; EEF-1A.1 is identical to EEF-1A.2
39	WBGene00003882	orc-2	Live	F59E10.1	1.34086e-15	0.403385	0.018	0.001	1.8099e-11	ceOrc2, CELE_F59E10.1	F59E10.1	CE11492	Q21037	Q21037	TF101092	NM_063938.4	NP_496339.1	II 3.130808	breaks in alae, embryonic lethal, exploded through vulva, locomotion variant, multivulva, organism morphology variant, protruding vulva, sick, slow growth, sluggish, small, sterile progeny, transgene expression variant	lethal, sterile	tm6228|Deletion|N.A.|Coding_exon, tm6377|Deletion|N.A.|Coding_exon, gk963053|Deletion|N.A.|Coding_exon, gk875988|Substitution|Missense|Coding_exon, gk558762|Substitution|Missense|Coding_exon, gk721345|Substitution|Missense|Coding_exon, gk707611|Substitution|Missense|Coding_exon, gk812453|Substitution|Missense|Coding_exon, gk403849|Substitution|Missense|Coding_exon, gk354817|Substitution|Missense|Coding_exon, gk458948|Substitution|Missense|Coding_exon, gk576064|Substitution|N.A.|N.A., gk929083|Substitution|N.A.|N.A., h15420|Substitution|Missense|Coding_exon, gk962682|Tandem_duplication|N.A.|Coding_exon, gk963356|Tandem_duplication|N.A.|Coding_exon, gk963357|Tandem_duplication|N.A.|Coding_exon, gk963801|Tandem_duplication|N.A.|Coding_exon	col-19(Regulatory)	N.A.	germ line, neuron	N.A.	1-day post-L4 adult hermaphrodite Ce, 2-days post-L4 adult hermaphrodite Ce, 3-fold embryo Ce, 7-10 days post-L4 adult hermaphrodite Ce, 10-days post-L4 adult hermaphrodite Ce, 20-days post-L4 adult hermaphrodite Ce, adult Ce, adult hermaphrodite Ce, all stages Ce, blastula embryo Ce, dauer larva Ce, embryo Ce, L1 larva Ce, L2 larva Ce, L3 larva Ce, L4 larva Ce, L4 larva male Ce	N.A.	ENSG00000115942 | ParaSite-Compara;Inparanoid_8;Panther	WBPaper00025073(pmid15811859), WBPaper00031224(pmid18023351), WBPaper00036179(pmid20405020), WBPaper00038491(pmid21647448), WBPaper00040279(pmid21981920)	Concise_description	orc-2 encodes the C. elegans ortholog of the Orc2 subunit of the origin recognition complex (ORC); by homology, ORC-2 is predicted to function as part of a multi-protein scaffolding complex that regulates initiation of DNA replication; consistent with its predicted role, orc-2 activity is required for proper execution of a number of biological processes including germ cell proliferation and reproduction, embryonic development, vulval development, and locomotion.
39	WBGene00011368	tftc-5	Live	T02C12.3	5.49207e-15	0.356277	0.015	0.001	7.41319e-11	CELE_T02C12.3	T02C12.3	CE01063	Q22093	Q22093	TF313581	NM_065407.3	NP_497808.1	III -4.024770	ectopic expression transgene, multivulva, organism development variant, RNAi resistant	N.A.	gk172006|Substitution|Missense|Coding_exon, gk172007|Substitution|Missense|Coding_exon, gk172008|Substitution|Missense|Coding_exon, gk538528|Substitution|Missense|Coding_exon, gk612981|Substitution|Missense|Coding_exon, gk842324|Substitution|Missense|Coding_exon, gk488658|Substitution|Missense|Coding_exon, gk964165|Tandem_duplication|N.A.|Coding_exon	bar-1(Genetic), lin-15B(Genetic)	N.A.	body wall muscle cell, germ line	N.A.	1-day post-L4 adult hermaphrodite Ce, 2-days post-L4 adult hermaphrodite Ce, 3-days post-L4 adult hermaphrodite Ce, 7-10 days post-L4 adult hermaphrodite Ce, adult Ce, adult hermaphrodite Ce, all stages Ce, blastula embryo Ce, dauer larva Ce, embryo Ce, L1 larva Ce, L2 larva Ce, L3 larva Ce, L4 larva Ce, larva Ce	N.A.	ENSG00000148308 | ParaSite-Compara;Inparanoid_8;Panther	WBPaper00027634(pmid16710447), WBPaper00038491(pmid21647448), WBPaper00044171(pmid24011592)	Automated_description	tftc-5 is an ortholog of human GTF3C5 (general transcription factor IIIC subunit 5); RNA sequencing and microarray studies indicate that tftc-5 is affected by Zidovudine, Hydrolyzable Tannins, single-walled carbon nanotubes, Paraquat, and Sirolimus; tiling array and RNA sequencing studies indicate that tftc-5 is enriched in the body wall muscle cell and germ line.
39	WBGene00015330	C02B10.5	Live	C02B10.5	1.05307e-14	1.12172	0.015	0.001	1.42143e-10	CELE_C02B10.5	C02B10.5a.1, C02B10.5a.2, C02B10.5b	CE16802, CE49438	O44447, V6CLE9	O44447	N.A.	NM_068318.5, NM_001306812.1	NP_001293741.1, NP_500719.1	IV 1.438339	dumpy, embryonic lethal, maternal sterile, nuclei enlarged, sick	lethal, sterile	gk3390|Deletion|N.A.|Coding_exon, tm6792|Deletion|N.A.|Coding_exon, gk946095|Insertion|N.A.|N.A., gk201363|Substitution|Missense|Coding_exon, gk201365|Substitution|Missense|Coding_exon, gk201366|Substitution|Missense|Coding_exon, gk201367|Substitution|N.A.|N.A., gk201368|Substitution|N.A.|N.A., gk201369|Substitution|N.A.|N.A., gk201370|Substitution|N.A.|N.A., gk570478|Substitution|N.A.|N.A., gk461423|Substitution|N.A.|N.A., gk931628|Substitution|Missense|Coding_exon, gk798640|Substitution|Missense|Coding_exon, gk823857|Substitution|Missense|Coding_exon, gk818686|Substitution|Missense|Coding_exon, gk925352|Substitution|Missense|Coding_exon, gk332168|Substitution|Missense|Coding_exon, gk904167|Substitution|Missense|Coding_exon, gk364936|Substitution|Missense|Coding_exon, gk931629|Substitution|Missense|Coding_exon, gk764504|Substitution|Missense|Coding_exon, gk677994|Substitution|N.A.|Coding_exon, gk710525|Substitution|N.A.|N.A., gk831511|Substitution|N.A.|N.A., gk918434|Substitution|N.A.|N.A., gk876140|Substitution|N.A.|N.A., gk394940|Substitution|N.A.|N.A., gk957196|Substitution|N.A.|N.A., h15190|Substitution|N.A.|N.A., gk963150|Tandem_duplication|N.A.|Coding_exon, gk963722|Tandem_duplication|N.A.|Coding_exon, gk963867|Tandem_duplication|N.A.|Coding_exon, gk964500|Tandem_duplication|N.A.|Coding_exon	eya-1(Physical), vab-3(Physical)	N.A.	germ line, OLL, PVD	N.A.	1-cell embryo Ce, 1-day post-L4 adult hermaphrodite Ce, 2-days post-L4 adult hermaphrodite Ce, 5-days post-L4 adult hermaphrodite Ce, 6-days post-L4 adult hermaphrodite Ce, 7-10 days post-L4 adult hermaphrodite Ce, 10-days post-L4 adult hermaphrodite Ce, 20-days post-L4 adult hermaphrodite Ce, adult Ce, adult hermaphrodite Ce, all stages Ce, dauer larva Ce, embryo Ce, L3 larva Ce, L4 larva Ce	N.A.	ENSG00000171016 | Panther, ENSG00000163348 | Panther	WBPaper00038491(pmid21647448), WBPaper00048493(pmid26321128)	Automated_description	C02B10.5 is an ortholog of human PYGO1 (pygopus family PHD finger 1) and PYGO2 (pygopus family PHD finger 2); RNA sequencing and microarray studies indicate that C02B10.5 is affected by tatn-1, gld-2, fog-3, cox-5B, jmjd-3.1, jmjd-1.2, emb-4, sma-2, sma-4, sir-2.1, daf-2, fbf-1, rnp-8, and mir-35; RNA sequencing and microarray studies indicate that C02B10.5 is affected by Rotenone, Atrazine, Humic substances, single-walled carbon nanotubes, and Colistin; microarray and RNA sequencing studies indicate that C02B10.5 is enriched in the germ line and in the PVD and OLL neurons.
39	WBGene00000993	dhs-30	Live	T25G12.7	1.0189e-13	0.451843	0.018	0.002	1.37531e-09	CELE_T25G12.7	T25G12.7	CE37275	Q65ZI3	Q65ZI3	TF313474	NM_078392.4	NP_510793.2	X 24.086700	N.A.	N.A.	gk963311|Deletion|N.A.|Coding_exon, tm6889|Deletion|N.A.|Coding_exon, cxTi4924|Insertion|N.A.|Coding_exon, gk307566|Substitution|N.A.|N.A., gk307574|Substitution|Missense|Coding_exon, gk622753|Substitution|Missense|Coding_exon, gk661161|Substitution|Missense|Coding_exon, gk864709|Substitution|Missense|Coding_exon, gk408514|Substitution|Missense|Coding_exon, gk652306|Substitution|Missense|Coding_exon, gk962707|Tandem_duplication|N.A.|Coding_exon, gk963581|Tandem_duplication|N.A.|Coding_exon, gk963810|Tandem_duplication|N.A.|Coding_exon, gk964260|Tandem_duplication|N.A.|Coding_exon	N.A.	N.A.	coelomocyte, intestine	N.A.	1-day post-L4 adult hermaphrodite Ce, 2-days post-L4 adult hermaphrodite Ce, 3-days post-L4 adult hermaphrodite Ce, 6-days post-L4 adult hermaphrodite Ce, 7-10 days post-L4 adult hermaphrodite Ce, 10-days post-L4 adult hermaphrodite Ce, 20-days post-L4 adult hermaphrodite Ce, adult Ce, adult hermaphrodite Ce, all stages Ce, blastula embryo Ce, dauer larva Ce, embryo Ce, L1 larva Ce, L2 larva Ce, L3 larva Ce, L4 larva Ce	N.A.	ENSG00000109016 | ParaSite-Compara;Inparanoid_8;Panther, ENSG00000184544 | ParaSite-Compara;Inparanoid_8	WBPaper00038491(pmid21647448), WBPaper00042257(pmid23496871)	Concise_description	dhs-30 encodes a member of the short-chain dehydrogenases/reductases family (SDR) homologous to HSD, which when mutated leads to cortisol 11-beta ketoreductase deficiency (OMIM:218030).
39	WBGene00011242	R11D1.1	Live	R11D1.1	1.1782e-13	0.456579	0.013	0.001	1.59034e-09	CELE_R11D1.1	R11D1.1c, R11D1.1d, R11D1.1a, R11D1.1b	CE38535, CE38536, CE21119, CE21120	Q21934, L8E955, Q7JLF4, L8EC35	Q21934	TF320710	NM_001276946.1, NM_073771.4, NM_001276945.1, NM_073770.4	NP_001263874.1, NP_506171.2, NP_001263875.1, NP_506172.2	V 4.613628	N.A.	N.A.	tm8084|Deletion|N.A.|Coding_exon, gk250140|Substitution|Missense|Coding_exon, gk250141|Substitution|Missense|Coding_exon, gk250143|Substitution|Missense|Coding_exon, gk250144|Substitution|Missense|Coding_exon, gk250145|Substitution|Missense|Coding_exon, gk250146|Substitution|Missense|Coding_exon, gk653898|Substitution|Missense|Coding_exon, gk733841|Substitution|Missense|Coding_exon, gk531183|Substitution|Missense|Coding_exon, gk678716|Substitution|Missense|Coding_exon, gk921856|Substitution|Missense|Coding_exon, gk821863|Substitution|Missense|Coding_exon, gk437369|Substitution|Missense|Coding_exon, gk442607|Substitution|N.A.|N.A., gk962749|Tandem_duplication|N.A.|Coding_exon, gk962940|Tandem_duplication|N.A.|Coding_exon, gk963271|Tandem_duplication|N.A.|Coding_exon, gk963301|Tandem_duplication|N.A.|Coding_exon, gk963618|Tandem_duplication|N.A.|Coding_exon, gk963693|Tandem_duplication|N.A.|Coding_exon, gk963694|Tandem_duplication|N.A.|Coding_exon, gk964458|Tandem_duplication|N.A.|Coding_exon, gk964459|Tandem_duplication|N.A.|Coding_exon	ddb-1(Physical)	N.A.	germ line	N.A.	1-day post-L4 adult hermaphrodite Ce, 3-days post-L4 adult hermaphrodite Ce, 6-days post-L4 adult hermaphrodite Ce, 10-days post-L4 adult hermaphrodite Ce, 20-days post-L4 adult hermaphrodite Ce, adult Ce, adult hermaphrodite Ce, all stages Ce, blastula embryo Ce, dauer larva Ce, embryo Ce, L1 larva Ce, L2 larva Ce, L3 larva Ce, L4 larva Ce	N.A.	ENSG00000139990 | ParaSite-Compara;Panther	WBPaper00032186(pmid18794348), WBPaper00038491(pmid21647448)	Automated_description	R11D1.1 is an ortholog of human DCAF5 (DDB1 and CUL4 associated factor 5); RNA sequencing and microarray studies indicate that R11D1.1 is affected by tatn-1, prg-1, gld-2, clk-1, hsf-1, mafr-1, emb-4, smg-2, sir-2.1, fbf-1, daf-2, hcf-1, isp-1, and nuo-6; RNA sequencing and microarray studies indicate that R11D1.1 is affected by D-glucose, Levamisole, Zidovudine, Resveratrol, Humic substances, and Sirolimus; RNA sequencing studies indicate that R11D1.1 is enriched in the germ line and germline precursor cell.
39	WBGene00000275	bub-1	Live	R06C7.8	1.18119e-13	0.467528	0.021	0.002	1.59437e-09	CELE_R06C7.8	R06C7.8	CE06251	Q21776	Q21776	TF105455	NM_059650.4	NP_492051.1	I 1.861866	accumulated germline cell corpses, antibody staining reduced, antibody subcellular localization variant, apoptosis reduced, apoptosis variant, embryonic lethal, exploded through vulva, germ cell mitosis variant, gonad development variant, larval lethal, locomotion variant, maternal sterile, meiotic chromosome segregation variant, multiple cytoplasmic cavities early emb, multiple nuclei early emb, pattern of transgene expression variant, protruding vulva, sterile, sterile progeny, transgene subcellular localization variant	aldicarb hypersensitive, lethal, locomotion variant, sterile	ok3383|Deletion|N.A.|Coding_exon, tm2815|Deletion|N.A.|Coding_exon, fw5|Substitution|Missense|Coding_exon, fw8|Substitution|Missense|Coding_exon, gk114602|Substitution|Missense|Coding_exon, gk114603|Substitution|Missense|Coding_exon, gk114604|Substitution|Missense|Coding_exon, gk114605|Substitution|Missense|Coding_exon, gk114606|Substitution|Missense|Coding_exon, gk114607|Substitution|Missense|Coding_exon, gk114608|Substitution|Missense|Coding_exon, gk114609|Substitution|Missense|Coding_exon, gk114610|Substitution|Missense|Coding_exon, gk114611|Substitution|Missense|Coding_exon, gk114613|Substitution|Missense|Coding_exon, gk114614|Substitution|N.A.|N.A., gk871779|Substitution|Missense|Coding_exon, gk509391|Substitution|Missense|Coding_exon, gk842787|Substitution|Missense|Coding_exon, gk749669|Substitution|Missense|Coding_exon, gk589703|Substitution|Missense|Coding_exon, gk816703|Substitution|Missense|Coding_exon, gk888858|Substitution|Missense|Coding_exon, gk311952|Substitution|Missense|Coding_exon, gk472490|Substitution|Missense|Coding_exon, gk400905|Substitution|Missense|Coding_exon, gk382778|Substitution|Missense|Coding_exon, gk769459|Substitution|Missense|Coding_exon, gk519315|Substitution|Missense|Coding_exon, gk910433|Substitution|Missense|Coding_exon, gk531312|Substitution|Missense|Coding_exon, gk648435|Substitution|Missense|Coding_exon, gk495781|Substitution|Missense|Coding_exon, gk926845|Substitution|N.A.|N.A., gk495782|Substitution|N.A.|N.A., gk962706|Tandem_duplication|N.A.|Coding_exon, gk962858|Tandem_duplication|N.A.|Coding_exon, gk963902|Tandem_duplication|N.A.|Coding_exon	zyg-1(Genetic), mdf-1(Regulatory), bub-3(Physical | Regulatory), mdf-2(Regulatory), plk-1(Physical), gei-17(Physical), klp-19(Physical)	AB, seam cell	germ line	elongating embryo Ce, embryo Ce, fully-elongated embryo Ce, L1 larva Ce, L2 larva Ce, proliferating embryo Ce	1-day post-L4 adult hermaphrodite Ce, 2-days post-L4 adult hermaphrodite Ce, 3-fold embryo Ce, 7-10 days post-L4 adult hermaphrodite Ce, adult Ce, adult hermaphrodite Ce, all stages Ce, dauer larva Ce, embryo Ce, L1 larva Ce, L3 larva Ce, L4 larva Ce, larva Ce	N.A.	ENSG00000169679 | ParaSite-Compara;Panther, ENSG00000156970 | Panther	WBPaper00024437(pmid15371340), WBPaper00026943(pmid16273096), WBPaper00027633(pmid16702421), WBPaper00028457(pmid16950115), WBPaper00032153(pmid18765790), WBPaper00032281(pmid18936247), WBPaper00032463(pmid19109417), WBPaper00032519(pmid19177000), WBPaper00033465(pmid19526056), WBPaper00037839(pmid21124864), WBPaper00038491(pmid21647448), WBPaper00044908(pmid24567362), WBPaper00046652(pmid25866924), WBPaper00046983(pmid26119738), WBPaper00048493(pmid26321128), WBPaper00050604(pmid27939944)	Concise_description	bub-1 encodes a serine/threonine kinase orthologous to Saccharomyces cerevisiae BUB1 which is required for proper function of the mitotic spindle assembly checkpoint and human BUB1 (OMIM:602452) which is mutated in some colorectal cancers; BUB-1 activity is required at several stages of development, including embryogenesis; BUB-1 is expressed predominantly in the anterior of the embryo and in hypodermal seam cells during the L1 and L2 larval stages.
39	WBGene00016166	C27F2.4	Live	C27F2.4	2.3466e-13	0.559833	0.023	0.003	3.16744e-09	CELE_C27F2.4	C27F2.4	CE01171	Q18257	Q18257	TF300750	NM_065650.3	NP_498051.1	III -2.302860	organism development variant, pattern of transgene expression variant, receptor mediated endocytosis defective, sick, slow growth, sterile progeny	N.A.	tm5768|Deletion|N.A.|Coding_exon, cxTi10584|Insertion|N.A.|N.A., gk173740|Substitution|Missense|Coding_exon, gk784624|Substitution|N.A.|N.A., gk824805|Substitution|Missense|Coding_exon	bar-1(Genetic), clk-2(Genetic)	N.A.	AFD, germ line, neuron	N.A.	1-day post-L4 adult hermaphrodite Ce, 2-days post-L4 adult hermaphrodite Ce, 5-days post-L4 adult hermaphrodite Ce, 7-10 days post-L4 adult hermaphrodite Ce, adult Ce, adult hermaphrodite Ce, all stages Ce, blastula embryo Ce, embryo Ce, L1 larva Ce, L2 larva Ce, L3 larva Ce, L4 larva Ce, larva Ce	N.A.	ENSG00000071462 | ParaSite-Compara;Inparanoid_8;Panther	WBPaper00038491(pmid21647448)	Automated_description	C27F2.4 is an ortholog of human WBSCR22 (Williams-Beuren syndrome chromosome region 22); C27F2.4 is predicted to have rRNA (guanine) methyltransferase activity, based on protein domain information.
39	WBGene00006473	tag-124	Live	E02H1.3	2.71502e-13	0.443111	0.031	0.005	3.66474e-09	CELE_E02H1.3	E02H1.3	CE01538	Q09524	Q09524	TF314428	NM_063661.7	NP_496062.3	II 1.615757	N.A.	N.A.	gk231|Deletion|N.A.|Coding_exon, tm3401|Deletion|N.A.|Coding_exon, gk963053|Deletion|N.A.|Coding_exon, gk2815|Substitution|Missense|Coding_exon, gk151189|Substitution|Missense|Coding_exon, gk391345|Substitution|N.A.|N.A., gk581167|Substitution|Missense|Coding_exon, gk834322|Substitution|Missense|Coding_exon, gk509537|Substitution|Missense|Coding_exon, gk803011|Substitution|Missense|Coding_exon, gk390142|Substitution|N.A.|Coding_exon, gk641289|Substitution|Missense|Coding_exon, gk448314|Substitution|Missense|Coding_exon, gk561755|Substitution|N.A.|N.A., gk962682|Tandem_duplication|N.A.|Coding_exon, gk962798|Tandem_duplication|N.A.|Coding_exon, gk963801|Tandem_duplication|N.A.|Coding_exon	N.A.	N.A.	germ line, hypodermis	N.A.	1-cell embryo Ce, 1-day post-L4 adult hermaphrodite Ce, 2-days post-L4 adult hermaphrodite Ce, 3-days post-L4 adult hermaphrodite Ce, 4-cell embryo Ce, 7-10 days post-L4 adult hermaphrodite Ce, adult Ce, adult hermaphrodite Ce, all stages Ce, dauer larva Ce, embryo Ce, L1 larva Ce, L2 larva Ce, L3 larva Ce, L4 larva Ce	N.A.	ENSG00000110060 | ParaSite-Compara;Inparanoid_8;Panther	WBPaper00038491(pmid21647448)	Concise_description	E02H1.3 encodes a putative tRNA pseudouridine synthase orthologous to human PUS3 and S. cerevisiae DEG1; E02H1.3 is coexpressed with pme-2 in an operon, and thus, like PME-2, may function in DNA repair.
39	WBGene00010339	acl-1	Live	F59F4.4	2.72367e-13	0.494042	0.015	0.001	3.67641e-09	CELE_F59F4.4	F59F4.4	CE11552	Q93841	Q93841	TF314867	NM_078205.5	NP_510606.1	X 22.962601	N.A.	N.A.	gk963311|Deletion|N.A.|Coding_exon, tm3245|Deletion|N.A.|Coding_exon, tm3289|Deletion|N.A.|Coding_exon, gk655145|Substitution|Missense|Coding_exon, gk380505|Substitution|Missense|Coding_exon, gk657131|Substitution|Missense|Coding_exon, gk845229|Substitution|Missense|Coding_exon, gk797410|Substitution|Missense|Coding_exon, gk684706|Substitution|Missense|Coding_exon, gk767868|Substitution|Missense|Coding_exon, gk819803|Substitution|N.A.|N.A., gk768882|Substitution|N.A.|N.A., h18036|Substitution|N.A.|Coding_exon, h14675|Substitution|N.A.|N.A., h15338|Substitution|N.A.|N.A., gk962707|Tandem_duplication|N.A.|Coding_exon, gk963581|Tandem_duplication|N.A.|Coding_exon, gk963633|Tandem_duplication|N.A.|Coding_exon, gk963810|Tandem_duplication|N.A.|Coding_exon, gk964260|Tandem_duplication|N.A.|Coding_exon	N.A.	gonad	intestine, muscle cell, OLL, PVD	N.A.	1-cell embryo Ce, 1-day post-L4 adult hermaphrodite Ce, 2-days post-L4 adult hermaphrodite Ce, 3-days post-L4 adult hermaphrodite Ce, 7-10 days post-L4 adult hermaphrodite Ce, adult Ce, adult hermaphrodite Ce, all stages Ce, dauer larva Ce, embryo Ce, L1 larva Ce, L2 larva Ce, L3 larva Ce, L4 larva Ce, larva Ce	congenital generalized lipodystrophy type 1 | Based on Sequence | DOID:0111135 | ENSEMBL:ENSG00000169692|OMIM:608594	ENSG00000169692 | ParaSite-Compara;Panther, ENSG00000204310 | ParaSite-Compara	WBPaper00038491(pmid21647448), WBPaper00042257(pmid23496871)	Concise_description	acl-1 encodes a glycerol-3-phosphate acyltransferase; ACL-1 is predicted to be a membrane protein that plays a role in phospholipid biosynthesis; acl-1 expression decreases gradually throughout aging.
39	WBGene00013983	ZK512.2	Live	ZK512.2	4.64475e-13	0.479483	0.015	0.001	6.26949e-09	CELE_ZK512.2	ZK512.2b, ZK512.2a	CE03821, CE46834	P34640, H2FLF4	P34640	TF314573	NM_001268051.1, NM_001268052.1	NP_001254981.1, NP_001254980.1	III 0.187893	developmental delay postembryonic, gonad development variant, larval arrest, maternal sterile, pattern of transgene expression variant, reduced brood size, slow growth	N.A.	otn3011|Substitution|Missense|Coding_exon, gk181514|Substitution|Missense|Coding_exon, gk756739|Substitution|Missense|Coding_exon, gk461377|Substitution|Missense|Coding_exon, gk675823|Substitution|Missense|Coding_exon, gk919138|Substitution|Missense|Coding_exon, gk732999|Substitution|Missense|Coding_exon, gk689667|Substitution|Missense|Coding_exon, gk963887|Tandem_duplication|N.A.|Coding_exon, gk964518|Tandem_duplication|N.A.|Coding_exon	N.A.	anal depressor muscle, body wall musculature, head, hypodermis, intestine, pharynx, reproductive system, tail, vulval muscle	body wall muscle cell, body wall musculature, germ line, intestine, pharynx	adult Ce, larva Ce	1-day post-L4 adult hermaphrodite Ce, 2-days post-L4 adult hermaphrodite Ce, 3-days post-L4 adult hermaphrodite Ce, 6-days post-L4 adult hermaphrodite Ce, 7-10 days post-L4 adult hermaphrodite Ce, 7-days post-L4 adult hermaphrodite Ce, 10-days post-L4 adult hermaphrodite Ce, 20-days post-L4 adult hermaphrodite Ce, adult Ce, adult hermaphrodite Ce, all stages Ce, dauer larva Ce, embryo Ce, L1 larva Ce, L2 larva Ce, L3 larva Ce, L4 larva Ce, larva Ce	N.A.	ENSG00000111364 | ParaSite-Compara;Inparanoid_8;Panther	WBPaper00038491(pmid21647448), WBPaper00047131(pmid26195740), WBPaper00049828(pmid27405932)	Automated_description	ZK512.2 is an ortholog of human DDX55 (DEAD-box helicase 55); ZK512.2 is predicted to have ATP binding activity and nucleic acid binding activity, based on protein domain information; ZK512.2 is expressed in the pharynx, anal depressor muscle, hypodermis, head, tail, reproductive system, intestine, and the body wall musculature.
39	WBGene00020089	R119.3	Live	R119.3	1.11933e-12	0.392245	0.023	0.003	1.51087e-08	CELE_R119.3	R119.3	CE28758	O61709	O61709	TF315405	NM_058325.6	NP_490726.1	I -19.055969	body wall muscle myosin organization defective, embryonic lethal	N.A.	gk614685|Substitution|Missense|Coding_exon, gk963701|Tandem_duplication|N.A.|Coding_exon, gk963902|Tandem_duplication|N.A.|Coding_exon	zen-4(Physical)	N.A.	germ line	N.A.	1-day post-L4 adult hermaphrodite Ce, 2-days post-L4 adult hermaphrodite Ce, 7-10 days post-L4 adult hermaphrodite Ce, 24-cell embryo Ce, adult Ce, adult hermaphrodite Ce, all stages Ce, embryo Ce, L1 larva Ce, L2 larva Ce, L3 larva Ce, L4 larva Ce, oocyte-laying stage adult hermaphrodite Ce	N.A.	ENSG00000157326 | ParaSite-Compara, ENSG00000187630 | ParaSite-Compara, ENSG00000100867 | ParaSite-Compara	WBPaper00034662(pmid19557190), WBPaper00038444(pmid21611156), WBPaper00038491(pmid21647448)	Automated_description	R119.3 is an ortholog of human DHRS4 (dehydrogenase/reductase 4), DHRS4L2 (dehydrogenase/reductase 4 like 2) and DHRS2 (dehydrogenase/reductase 2); RNA sequencing and microarray studies indicate that R119.3 is affected by Rotenone, Cry5B, Quercetin, Humic substances, and Paraquat; RNA sequencing studies indicate that R119.3 is enriched in the germ line.
39	WBGene00000209	asg-1	Live	K07A12.3	1.17203e-12	0.309078	0.023	0.003	1.58201e-08	CELE_K07A12.3	K07A12.3	CE11868	P90921	P90921	TF313978	NM_059951.5	NP_492352.1	I 3.017993	avoids bacterial lawn, embryonic lethal, embryonic terminal arrest variable emb, general pace of development defective early emb, organism morphology variant, protein metabolism variant, reduced brood size, slow development, slow growth, sterile, sterile progeny, terminal arrest variable, transgene expression increased, transgene expression reduced, transgene expression variant, transposon silencing variant	lethal, sterile	tm3508|Deletion|N.A.|Coding_exon, tm3923|Deletion|N.A.|Coding_exon, otn9344|Substitution|Missense|Coding_exon, gk117332|Substitution|Missense|Coding_exon, gk510059|Substitution|Missense|Coding_exon, gk760997|Substitution|Missense|Coding_exon, gk962706|Tandem_duplication|N.A.|Coding_exon, gk962858|Tandem_duplication|N.A.|Coding_exon, gk963349|Tandem_duplication|N.A.|Coding_exon, gk963350|Tandem_duplication|N.A.|Coding_exon, gk963849|Tandem_duplication|N.A.|Coding_exon, gk963902|Tandem_duplication|N.A.|Coding_exon, gk964316|Tandem_duplication|N.A.|Coding_exon	tbb-6(Regulatory), gst-4(Regulatory), hsp-6(Regulatory), mrps-31(Physical)	N.A.	DA neuron, germ line, I5 neuron, intestine, muscle cell, neuron, retrovesicular ganglion, SAB, VA neuron	N.A.	1-day post-L4 adult hermaphrodite Ce, 2-days post-L4 adult hermaphrodite Ce, 7-10 days post-L4 adult hermaphrodite Ce, adult Ce, adult hermaphrodite Ce, all stages Ce, blastula embryo Ce, dauer larva Ce, embryo Ce, L1 larva Ce, L2 larva Ce, L3 larva Ce, L4 larva Ce, L4-adult lethargus Ce, oocyte-laying stage adult hermaphrodite Ce	N.A.	ENSG00000167283 | Inparanoid_8;Panther, ENSG00000249222 | Inparanoid_8;Panther	WBPaper00006028(pmid12906791), WBPaper00028999(pmid17223323), WBPaper00038491(pmid21647448), WBPaper00049828(pmid27405932)	Concise_description	asg-1 encodes a homolog of the proton-translocating F0 ATP synthase complex subunit g; by homology, ASG-1 is predicted to function in ATP synthesis, although its precise role in ATP anabolism is not yet known; in C. elegans, asg-1 activity is required for transposon silencing in the germline, suggesting that healthy energy metabolism is necessary for this process; in addition, large-scale RNAi screens indicate that asg-1 activity is required for embryonic and germline development, normal post-embryonic growth rates, and normal body morphology.
39	WBGene00003680	nhr-90	Live	ZK488.2	1.41796e-12	0.4979	0.015	0.001	1.91396e-08	CELE_ZK488.2	ZK488.2	CE28191	O17025	O17025	TF315604	NM_070862.4	NP_503263.1	V -19.974001	N.A.	N.A.	tm1263|Deletion|N.A.|Coding_exon, gk224914|Substitution|Missense|Coding_exon, gk224916|Substitution|Missense|Coding_exon, gk854407|Substitution|Missense|Coding_exon, gk463587|Substitution|Missense|Coding_exon, gk652725|Substitution|Missense|Coding_exon, gk461542|Substitution|Missense|Coding_exon, gk720719|Substitution|N.A.|Coding_exon, gk746475|Substitution|Missense|Coding_exon, h11101|Substitution|N.A.|N.A., gk962551|Tandem_duplication|N.A.|Coding_exon, gk962552|Tandem_duplication|N.A.|Coding_exon, gk963027|Tandem_duplication|N.A.|Coding_exon, gk963591|Tandem_duplication|N.A.|Coding_exon, gk963767|Tandem_duplication|N.A.|Coding_exon, gk963768|Tandem_duplication|N.A.|Coding_exon, gk963850|Tandem_duplication|N.A.|Coding_exon, gk963889|Tandem_duplication|N.A.|Coding_exon, gk964259|Tandem_duplication|N.A.|Coding_exon	N.A.	amphid neuron, intestine, phasmid neuron	hypodermis, intestine, OLL, PVD	adult Ce, fully-elongated embryo Ce, L1 larva Ce, L2 larva Ce, L3 larva Ce, L4 larva Ce	1-day post-L4 adult hermaphrodite Ce, 2-days post-L4 adult hermaphrodite Ce, 2-fold embryo Ce, 3-days post-L4 adult hermaphrodite Ce, 3-fold embryo Ce, 4-cell embryo Ce, 5-days post-L4 adult hermaphrodite Ce, 6-days post-L4 adult hermaphrodite Ce, 96-cell embryo Ce, adult Ce, adult hermaphrodite Ce, all stages Ce, dauer larva Ce, embryo Ce, L1 larva Ce, L2 larva Ce, L3 larva Ce, L4 larva Ce, larva Ce	N.A.	N.A.	N.A.	Automated_description	nhr-90 is predicted to have DNA-binding transcription factor activity, sequence-specific DNA binding activity, and zinc ion binding activity, based on protein domain information; nhr-90 is expressed in all amphid neurons, intestine, and the phasmid neurons.
39	WBGene00010070	nep-17	Live	F54F11.2	2.35398e-12	0.68928	0.062	0.016	3.1774e-08	CELE_F54F11.2	F54F11.2a, F54F11.2b	CE11095, CE43217	B6VQ96, O45569	O45569	N.A.	NM_001267467.1, NM_001267466.1	NP_001254395.1, NP_001254396.1	II 17.800600	N.A.	N.A.	ok3251|Deletion|Frameshift|Coding_exon, gk963053|Deletion|N.A.|Coding_exon, ttTi38746|Insertion|N.A.|Coding_exon, otn15557|Substitution|Missense|Coding_exon, otn15558|Substitution|Missense|Coding_exon, otn15571|Substitution|Missense|Coding_exon, gk159713|Substitution|Missense|Coding_exon, gk159719|Substitution|N.A.|Coding_exon, gk159723|Substitution|Missense|Coding_exon, gk159724|Substitution|Missense|Coding_exon, gk159725|Substitution|N.A.|Coding_exon, gk159726|Substitution|Missense|Coding_exon, gk159727|Substitution|Missense|Coding_exon, gk159729|Substitution|Missense|Coding_exon, gk159734|Substitution|Missense|Coding_exon, gk159736|Substitution|Missense|Coding_exon, gk920242|Substitution|Missense|Coding_exon, gk630521|Substitution|Missense|Coding_exon, gk395820|Substitution|Missense|Coding_exon, gk446696|Substitution|Missense|Coding_exon, gk806447|Substitution|Missense|Coding_exon, gk863296|Substitution|Missense|Coding_exon, gk786646|Substitution|Missense|Coding_exon, gk822184|Substitution|Missense|Coding_exon, gk572674|Substitution|Missense|Coding_exon, gk680232|Substitution|Missense|Coding_exon, gk369630|Substitution|Missense|Coding_exon, gk740728|Substitution|Missense|Coding_exon, gk328931|Substitution|Missense|Coding_exon, gk740729|Substitution|Missense|Coding_exon, gk648123|Substitution|Missense|Coding_exon, gk846039|Substitution|Missense|Coding_exon, gk839389|Substitution|Missense|Coding_exon, gk857390|Substitution|Missense|Coding_exon, gk595566|Substitution|Missense|Coding_exon, gk523925|Substitution|Missense|Coding_exon, gk449637|Substitution|Missense|Coding_exon, gk703226|Substitution|Missense|Coding_exon, gk445384|Substitution|N.A.|Coding_exon, gk580581|Substitution|Missense|Coding_exon, gk464675|Substitution|Missense|Coding_exon, gk495335|Substitution|Missense|Coding_exon, gk490877|Substitution|Missense|Coding_exon, gk561200|Substitution|N.A.|Coding_exon, gk609674|Substitution|Missense|Coding_exon, gk889382|Substitution|Missense|Coding_exon, gk865928|Substitution|Missense|Coding_exon, gk653188|Substitution|Missense|Coding_exon, gk497556|Substitution|Missense|Coding_exon, h4470|Substitution|Missense|Coding_exon, gk962526|Tandem_duplication|N.A.|Coding_exon, gk962527|Tandem_duplication|N.A.|Coding_exon, gk962684|Tandem_duplication|N.A.|Coding_exon, gk962944|Tandem_duplication|N.A.|Coding_exon, gk963801|Tandem_duplication|N.A.|Coding_exon, gk964243|Tandem_duplication|N.A.|Coding_exon	N.A.	intestine	germ line, intestine, OLL, PVD	N.A.	1-day post-L4 adult hermaphrodite Ce, 2-days post-L4 adult hermaphrodite Ce, 3-fold embryo Ce, 5-days post-L4 adult hermaphrodite Ce, 6-days post-L4 adult hermaphrodite Ce, 7-10 days post-L4 adult hermaphrodite Ce, 10-days post-L4 adult hermaphrodite Ce, 11-15 days post-L4 adult hermaphrodite Ce, 24-cell embryo Ce, 96-cell embryo Ce, adult Ce, adult hermaphrodite Ce, all stages Ce, blastula embryo Ce, dauer larva Ce, embryo Ce, L1 larva Ce, L2 larva Ce, L3 larva Ce, L4 larva Ce, larva Ce, oocyte-laying stage adult hermaphrodite Ce	N.A.	ENSG00000142606 | Panther, ENSG00000196549 | Panther, ENSG00000171551 | Panther, ENSG00000117298 | Panther, ENSG00000102174 | Panther, ENSG00000145194 | Panther	WBPaper00028802(pmid17113066), WBPaper00029046(pmid17234278), WBPaper00037777(pmid21070894)	Concise_description	nep-17 encodes a neprilysin; neprilysins are thermolysin-like zinc metallopeptidases, found on the outer surface of animal cells, that negatively regulate small signalling peptides (e.g., enkephalin, tachykinin, insulin, and natriuretic peptides) by cleaving them; NEP-17 has no clear orthologs in other organisms.
39	WBGene00008225	nuaf-1	Live	C50B8.3	2.49912e-12	0.313303	0.015	0.001	3.37331e-08	CELE_C50B8.3	C50B8.3	CE08883	Q18726	Q18726	TF314819	NM_073960.3	NP_506361.1	V 5.460200	reduced brood size	lethal, sterile	tm614|Deletion|N.A.|Coding_exon, gk455068|Substitution|Missense|Coding_exon, gk559347|Substitution|Missense|Coding_exon, gk471432|Substitution|Missense|Coding_exon, gk468406|Substitution|Missense|Coding_exon, gk573526|Substitution|Missense|Coding_exon, gk954472|Substitution|Missense|Coding_exon, gk962917|Tandem_duplication|N.A.|Coding_exon, gk963271|Tandem_duplication|N.A.|Coding_exon, gk963301|Tandem_duplication|N.A.|Coding_exon, gk963706|Tandem_duplication|N.A.|Coding_exon, gk964026|Tandem_duplication|N.A.|Coding_exon, gk964458|Tandem_duplication|N.A.|Coding_exon, gk964459|Tandem_duplication|N.A.|Coding_exon	N.A.	N.A.	body wall muscle cell, dopaminergic neuron, germ line, hypodermis, OLL, PVD	N.A.	1-day post-L4 adult hermaphrodite Ce, 2-days post-L4 adult hermaphrodite Ce, 3-days post-L4 adult hermaphrodite Ce, 6-days post-L4 adult hermaphrodite Ce, 7-10 days post-L4 adult hermaphrodite Ce, 10-days post-L4 adult hermaphrodite Ce, 20-days post-L4 adult hermaphrodite Ce, adult Ce, adult hermaphrodite Ce, all stages Ce, blastula embryo Ce, dauer larva Ce, embryo Ce, L1 larva Ce, L2 larva Ce, L3 larva Ce, L4 larva Ce, larva Ce	mitochondrial complex I deficiency | Based on Sequence | DOID:0060536 | ENSEMBL:ENSG00000137806|OMIM:252010	ENSG00000137806 | ParaSite-Compara;Inparanoid_8;Panther	WBPaper00036429(pmid20599896), WBPaper00038491(pmid21647448), WBPaper00040836(pmid22387847)	Automated_description	nuaf-1 is an ortholog of human NDUFAF1 (NADH:ubiquinone oxidoreductase complex assembly factor 1); nuaf-1 is involved in mitochondrial respiratory chain complex I assembly.
39	WBGene00020705	T22H9.1	Live	T22H9.1	3.25868e-12	0.399344	0.018	0.002	4.39857e-08	CELE_T22H9.1	T22H9.1a, T22H9.1b.1, T22H9.1b.2	CE21711, CE50848	Q8MNX1, A0A0K3AV58	Q8MNX1	N.A.	NM_001313277.1, NM_001307794.1	NP_001300206.1, NP_001294723.1	V -20.001711	cytoplasmic processing body variant, embryonic lethal, larval arrest, lethal, patchy coloration, pattern of transgene expression variant, receptor mediated endocytosis defective, reduced brood size, sick, slow growth, sterile, sterile F1, sterile progeny, transgene expression reduced, transgene subcellular localization variant	N.A.	gk224319|Substitution|Missense|Coding_exon, gk224323|Substitution|Missense|Coding_exon, gk595176|Substitution|Missense|Coding_exon, gk797663|Substitution|Missense|Coding_exon, gk591109|Substitution|Missense|Coding_exon, gk596096|Substitution|Missense|Coding_exon, gk467753|Substitution|Missense|Coding_exon, gk850148|Substitution|Missense|Coding_exon, gk474328|Substitution|Missense|Coding_exon, gk963027|Tandem_duplication|N.A.|Coding_exon, gk963591|Tandem_duplication|N.A.|Coding_exon, gk963850|Tandem_duplication|N.A.|Coding_exon, gk963889|Tandem_duplication|N.A.|Coding_exon	mfap-1(Physical)	intestine	body wall muscle cell, germ line	adult Ce, larva Ce	1-day post-L4 adult hermaphrodite Ce, 2-days post-L4 adult hermaphrodite Ce, 6-days post-L4 adult hermaphrodite Ce, 7-10 days post-L4 adult hermaphrodite Ce, 10-days post-L4 adult hermaphrodite Ce, 20-days post-L4 adult hermaphrodite Ce, adult Ce, adult hermaphrodite Ce, all stages Ce, dauer larva Ce, embryo Ce, L1 larva Ce, L2 larva Ce, L3 larva Ce, L4 larva Ce, larva Ce	N.A.	ENSG00000124541 | ParaSite-Compara;Inparanoid_8;Panther	WBPaper00038491(pmid21647448), WBPaper00041328(pmid22829783)	Automated_description	T22H9.1 is an ortholog of human RRP36 (ribosomal RNA processing 36); T22H9.1 is expressed in the intestine.
39	WBGene00017356	F10E9.4	Live	F10E9.4	6.33429e-12	0.472523	0.015	0.001	8.55003e-08	CELE_F10E9.4	F10E9.4.1, F10E9.4.2	CE00148	P34398	P34398	N.A.	NM_066424.1	NP_498825.1	III -0.341877	cytoplasmic processing body variant, embryonic lethal, germ cell development variant, gonad development variant, larval arrest, larval lethal, male gonad development variant, male somatic gonad development variant, mRNA surveillance defective, no induction of antimicrobial peptide expression after infection, no oocytes, nonsense mRNA accumulation, pattern of transgene expression variant, receptor mediated endocytosis defective, reduced brood size, slow growth, sterile, transgene expression increased, transgene subcellular localization variant	N.A.	gk179933|Substitution|N.A.|N.A., gk520461|Substitution|Missense|Coding_exon, gk503791|Substitution|Missense|Coding_exon, gk785337|Substitution|Missense|Coding_exon, gk627499|Substitution|Missense|Coding_exon, gk637309|Substitution|Missense|Coding_exon, gk568328|Substitution|N.A.|N.A., gk963146|Tandem_duplication|N.A.|Coding_exon, gk963887|Tandem_duplication|N.A.|Coding_exon, gk964013|Tandem_duplication|N.A.|Coding_exon, gk964014|Tandem_duplication|N.A.|Coding_exon, gk964015|Tandem_duplication|N.A.|Coding_exon, gk964518|Tandem_duplication|N.A.|Coding_exon	N.A.	N.A.	body wall muscle cell, germ line, intestine, muscle cell	N.A.	1-day post-L4 adult hermaphrodite Ce, adult Ce, adult hermaphrodite Ce, all stages Ce, dauer larva Ce, embryo Ce, L1 larva Ce, L2 larva Ce, L3 larva Ce, L4 larva Ce, larva Ce	N.A.	ENSG00000105849 | Panther	N.A.	Automated_description	F10E9.4 is an ortholog of human TWISTNB (TWIST neighbor); microarray, RNA sequencing, and proteomic studies indicate that F10E9.4 is affected by zfp-1, prp-8, gld-1, let-7, tatn-1, prg-1, clk-1, tdp-1, swsn-2.2, npr-1, cox-5B, jmjd-3.1, hsf-1, daf-16, dpy-21, alg-2, emb-4, sir-2.1, fbf-1, and mir-243; RNA sequencing and microarray studies indicate that F10E9.4 is affected by D-glucose, Levamisole, Testosterone, Cry5B, and Paraquat; tiling array, RNA sequencing, and microarray studies indicate that F10E9.4 is enriched in the body wall muscle cell, muscle cell, germ line, and intestine.
39	WBGene00044001	C09G4.4	Live	C09G4.4	8.80554e-12	0.428652	0.023	0.003	1.18857e-07	CELE_C09G4.4	C09G4.4	CE03981	G5ED81	G5ED81	N.A.	NM_001026148.3	NP_001021319.1	IV 3.884616	apoptosis increased, dauer lifespan extended, embryonic lethal, high temperature induced L1 arrest, interphase entry defective early emb, larval lethal, lethal, multivulva, sick, sterile, sterile progeny	N.A.	gk207359|Substitution|Missense|Coding_exon, gk207360|Substitution|N.A.|N.A., gk920330|Substitution|Missense|Coding_exon, gk910782|Substitution|Missense|Coding_exon, gk697129|Substitution|Missense|Coding_exon, gk440851|Substitution|N.A.|Coding_exon, gk403560|Substitution|N.A.|N.A., gk962765|Tandem_duplication|N.A.|Coding_exon, gk963417|Tandem_duplication|N.A.|Coding_exon, gk963722|Tandem_duplication|N.A.|Coding_exon, gk964278|Tandem_duplication|N.A.|Coding_exon, gk964500|Tandem_duplication|N.A.|Coding_exon	N.A.	N.A.	ASER, germ line, intestine	N.A.	1-day post-L4 adult hermaphrodite Ce, 3-days post-L4 adult hermaphrodite Ce, adult Ce, adult hermaphrodite Ce, all stages Ce, dauer larva Ce, embryo Ce, L1 larva Ce, L2 larva Ce, L3 larva Ce, L4 larva Ce, L4-adult lethargus Ce	N.A.	N.A.	N.A.	Automated_description	Tiling array, RNA sequencing, and microarray studies indicate that C09G4.4 is affected by daf-12, tatn-1, jmjd-3.1, mir-34, elli-1, sma-4, sir-2.1, dpy-9, dpy-10, fbf-1, mir-243, cye-1, cdk-2, daf-2, and daf-16; microarray studies indicate that C09G4.4 is affected by Chlorpyrifos, Diazinon, Humic substances, Paraquat, and Allantoin; RNA sequencing and microarray studies indicate that C09G4.4 is enriched in the germ line and intestine and in the ASER neurons.
39	WBGene00000519	cku-70	Live	Y47D3A.4	1.63809e-11	0.428353	0.015	0.002	2.2111e-07	Y47D3A.g, Y47D3A.g, CELE_Y47D3A.4	Y47D3A.4	CE44308	Q9U2D2	Q9U2D2	TF315101	NM_067037.4	NP_499438.2	III 6.630482	life span variant, organism stress response variant, thermotolerance increased	N.A.	tm1524|Deletion|N.A.|Coding_exon, gk944702|Deletion|N.A.|Coding_exon, gk185610|Substitution|Missense|Coding_exon, gk185618|Substitution|N.A.|Coding_exon, gk185620|Substitution|Missense|Coding_exon, gk185628|Substitution|N.A.|N.A., gk550462|Substitution|Missense|Coding_exon, gk731545|Substitution|Missense|Coding_exon, gk918400|Substitution|Missense|Coding_exon, gk527722|Substitution|Missense|Coding_exon, gk681588|Substitution|Missense|Coding_exon, gk798086|Substitution|Missense|Coding_exon, gk639826|Substitution|N.A.|Coding_exon, gk480487|Substitution|Missense|Coding_exon, gk752012|Substitution|Missense|Coding_exon, gk637326|Substitution|Missense|Coding_exon, gk748883|Substitution|Missense|Coding_exon, gk371497|Substitution|Missense|Coding_exon, gk963887|Tandem_duplication|N.A.|Coding_exon	daf-2(Genetic), cku-80(Physical)	N.A.	AVA, AVD, AVE, AVG, germ line, PVC, RIM	N.A.	1-day post-L4 adult hermaphrodite Ce, 2-days post-L4 adult hermaphrodite Ce, 7-10 days post-L4 adult hermaphrodite Ce, 10-days post-L4 adult hermaphrodite Ce, 20-days post-L4 adult hermaphrodite Ce, adult Ce, adult hermaphrodite Ce, all stages Ce, blastula embryo Ce, dauer larva Ce, embryo Ce, L1 larva Ce, L2 larva Ce, L3 larva Ce, L4 larva Ce	N.A.	ENSG00000196419 | ParaSite-Compara;Inparanoid_8;Panther	WBPaper00026717(pmid16099946), WBPaper00027633(pmid16702421), WBPaper00032171(pmid18780750), WBPaper00038491(pmid21647448), WBPaper00044949(pmid24585957), WBPaper00051339(pmid27974481)	Concise_description	cku-70 encodes an ortholog of human XRCC6 (Ku70; OMIM:152690, antigen of systemic lupus erythematosus); CKU-70 is required for resistance to ionizing radiation (IR) in somatic tissues (such as motor neurons, vulva or uterus) and in endoreduplicating intestinal cells, but not in the germline; CKU-70 is also required for survival of dauer larvae subjected to IR, and for resistance of developing embryos to methyl methane sulfonate; CKU-70, unlike CKU-80, inhibits DAF-16-dependent thermotolerance, and slightly shortens normal lifespan; CKU-70 binds CKU-80 in yeast two-hybrid assays, and requires HIM-10 for fully effective DNA repair in somatic cells; by orthology, CKU-70 is expected to function (as a heterodimer with CKU-80) in nonhomologous end-joining of double-stranded breaks in DNA; mutant cku-70 late-stage embryos or dauer larvae are hypersensitive to radiation-induced DNA damage in somatic cells; after irradiation, cku-70 mutants tend to display various postembryonic phenotypes (such as slow growth, uncoordinated locomotion, impaired egg-laying, or vulval defects) that are enhanced by him-10 mutations, and that are thought to reflect missegregation of fragmented chromosomes; cku-70(RNAi) animals show a minor extension of lifespan in an rrf-3(pk1426) mutant background, independently of the presence or absence of either functional DAF-2 or germline cells, but a reduction of lifespan with a loss of DAF-16 activity.
39	WBGene00001696	grd-7	Live	F46H5.6	5.43659e-11	0.365661	0.013	0.001	7.33831e-07	CELE_F46H5.6	F46H5.6	CE43893	Q3Y407	Q3Y407	TF316390	NM_076823.3	NP_509224.3	X -1.786522	blistered, body vacuole, everted vulva, intestinal vacuole, locomotion variant, molt defect, small	N.A.	tm5623|Deletion|N.A.|Coding_exon, gk963311|Deletion|N.A.|Coding_exon, gk284812|Substitution|Missense|Coding_exon, gk284813|Substitution|Missense|Coding_exon, gk284815|Substitution|Missense|Coding_exon, gk284816|Substitution|Missense|Coding_exon, gk284817|Substitution|Missense|Coding_exon, gk284818|Substitution|Missense|Coding_exon, gk284821|Substitution|Missense|Coding_exon, gk284822|Substitution|Missense|Coding_exon, gk284823|Substitution|Missense|Coding_exon, gk753456|Substitution|Missense|Coding_exon, gk446528|Substitution|Missense|Coding_exon, gk653975|Substitution|Missense|Coding_exon, gk428044|Substitution|Missense|Coding_exon, gk851848|Substitution|Missense|Coding_exon, gk361266|Substitution|Missense|Coding_exon, gk931243|Substitution|Missense|Coding_exon, gk468522|Substitution|Missense|Coding_exon, gk775658|Substitution|Missense|Coding_exon, gk775659|Substitution|Missense|Coding_exon, gk746590|Substitution|Missense|Coding_exon, gk676664|Substitution|Missense|Coding_exon, gk866352|Substitution|Missense|Coding_exon, gk912036|Substitution|Missense|Coding_exon, gk653017|Substitution|Missense|Coding_exon, gk677772|Substitution|Missense|Coding_exon, gk403704|Substitution|Missense|Coding_exon, gk559437|Substitution|Missense|Coding_exon, gk694403|Substitution|Missense|Coding_exon, gk332338|Substitution|Missense|Coding_exon, gk668638|Substitution|N.A.|Coding_exon, gk905159|Substitution|Missense|Coding_exon, gk508741|Substitution|N.A.|N.A., gk704253|Substitution|N.A.|N.A., gk963778|Tandem_duplication|N.A.|Coding_exon, gk963873|Tandem_duplication|N.A.|Coding_exon, gk963874|Tandem_duplication|N.A.|Coding_exon, gk964003|Tandem_duplication|N.A.|Coding_exon, gk964004|Tandem_duplication|N.A.|Coding_exon, gk964087|Tandem_duplication|N.A.|Coding_exon, gk964088|Tandem_duplication|N.A.|Coding_exon, gk964260|Tandem_duplication|N.A.|Coding_exon	sorb-1(Physical)	neuron, seam cell, ventral cord neuron	N.A.	L1 larva Ce, L2 larva Ce, L3 larva Ce, L4 larva Ce	N.A.	N.A.	N.A.	WBPaper00003717(pmid10523520), WBPaper00024393(pmid15380030), WBPaper00026841(pmid16204193), WBPaper00028754(pmid17076889), WBPaper00031588(pmid18334026)	Concise_description	grd-7 encodes a hedgehog-like protein, with an N-terminal DUF271 domain, a central low-complexity proline-rich domain, and a C-terminal Ground (Grd) domain; GRD-7 is expressed in three to four posterior DA motor neurons of the ventral nerve cord; the Ground domain is predicted to form a cysteine-crosslinked protein involved in intercellular signalling, and it has subtle similarity to the N-terminal Hedge domain of HEDGEHOG proteins; GRD-7 is weakly required for normal molting; GRD-7 is also required for normal growth to full size, cuticle adhesion, locomotion, and vulval morphogenesis; all of these requirements may reflect common defects in cholesterol-dependent hedgehog-like signalling or in vesicle trafficking.
39	WBGene00000818	csn-6	Live	Y67H2A.6	6.09711e-11	0.681036	0.021	0.003	8.22989e-07	CELE_Y67H2A.6	Y67H2A.6a, Y67H2A.6b	CE28377, CE43901	Q95PZ0, C5VUK2	Q95PZ0	TF101148	NM_001268797.1, NM_001268796.1	NP_001255725.1, NP_001255726.1	IV 8.517699	apoptosis fails to occur, apoptosis reduced, cell membrane organization biogenesis variant, chromosome condensation variant, cytokinesis variant emb, diplotene absent during oogenesis, embryonic lethal, germ cell compartment expansion absent, germ cell compartment expansion variant, germ cell compartment multinucleate, germ cell partition absent, germ cell partition morphology variant, germline nuclear positioning variant, gonad small, gonad vesiculated, membrane trafficking variant, microtubule organization biogenesis variant, multiple nuclei oocyte, no oocytes, nuclear fallout, nuclei small, oocyte number decreased, organism oxidative stress resistant, pachytene progression during oogenesis variant, pachytene region organization variant, passage through meiosis defective early emb, rachis absent, rachis morphology variant, rachis narrow, rachis wide, spindle orientation defective early emb, sterile, sterile progeny, transgene expression increased, transgene subcellular localization variant	N.A.	gk216187|Substitution|Missense|Coding_exon, gk216188|Substitution|Missense|Coding_exon, gk853675|Substitution|Missense|Coding_exon, gk351190|Substitution|Missense|Coding_exon, gk327053|Substitution|Missense|Coding_exon, gk911298|Substitution|Missense|Coding_exon, gk807091|Substitution|Missense|Coding_exon, gk962765|Tandem_duplication|N.A.|Coding_exon, gk963546|Tandem_duplication|N.A.|Coding_exon, gk963547|Tandem_duplication|N.A.|Coding_exon, gk964078|Tandem_duplication|N.A.|Coding_exon, gk964110|Tandem_duplication|N.A.|Coding_exon, gk964111|Tandem_duplication|N.A.|Coding_exon, gk964500|Tandem_duplication|N.A.|Coding_exon	gcs-1(Regulatory), sek-1(Genetic), skn-1(Regulatory), gst-4(Regulatory), csn-5(Physical), csn-2(Physical), csn-4(Physical)	N.A.	GABAergic neuron, germ line, NSM	N.A.	1-day post-L4 adult hermaphrodite Ce, 2-days post-L4 adult hermaphrodite Ce, 6-days post-L4 adult hermaphrodite Ce, 7-10 days post-L4 adult hermaphrodite Ce, adult Ce, adult hermaphrodite Ce, all stages Ce, blastula embryo Ce, dauer larva Ce, embryo Ce, L1 larva Ce, L2 larva Ce, L3 larva Ce, L4 larva Ce	N.A.	ENSG00000168090 | ParaSite-Compara;Inparanoid_8;Panther	WBPaper00005914(pmid12781129), WBPaper00029237(pmid17403899), WBPaper00034645(pmid19535455), WBPaper00038491(pmid21647448)	Concise_description	csn-6 encodes a homolog of COP9 signalosome complex subunit 2 that affects embryonic viability and fertility.
39	WBGene00002175	jac-1	Live	Y105C5B.21	6.11164e-11	0.309212	0.015	0.002	8.24949e-07	CELE_Y105C5B.21	Y105C5B.21b.1, Y105C5B.21b.2, Y105C5B.21f, Y105C5B.21a, Y105C5B.21c, Y105C5B.21h, Y105C5B.21d, Y105C5B.21g.1, Y105C5B.21g.2, Y105C5B.21e	CE32231, CE39806, CE24071, CE44459, CE50117, CE50073, CE50030, CE49998	Q9U308, A0A078BPN7, A0A078BPM1, D3DEL8, A0A078BQQ1, A0A078BS85, D3DEL7	Q9U308	N.A.	NM_001268952.1, NM_001047542.1, NM_001307197.1, NM_001307195.1, NM_001307194.1, NM_001307196.1, NM_001047543.2, NM_001268953.1	NP_001294125.1, NP_001041008.1, NP_001041007.1, NP_001294126.1, NP_001294123.1, NP_001255882.1, NP_001294124.1, NP_001255881.1	IV 14.531910	cleavage furrow initiation defective early emb, germ cell morphology variant, reduced brood size	N.A.	ok3000|Deletion|N.A.|Coding_exon, tm5088|Deletion|Frameshift|Coding_exon, tm5226|Deletion|N.A.|Coding_exon, gk960610|Deletion|N.A.|Coding_exon, gk961093|Deletion|N.A.|Coding_exon, gk962529|Deletion|N.A.|Coding_exon, gk962679|Deletion|N.A.|Coding_exon, gk963704|Deletion|N.A.|Coding_exon, gk963888|Deletion|N.A.|Coding_exon, gk963948|Deletion|N.A.|Coding_exon, gk220878|Substitution|N.A.|N.A., gk220879|Substitution|Missense|Coding_exon, gk220882|Substitution|Missense|Coding_exon, gk220883|Substitution|Missense|Coding_exon, gk220886|Substitution|Missense|Coding_exon, gk220890|Substitution|Missense|Coding_exon, gk220896|Substitution|Missense|Coding_exon, gk220898|Substitution|Missense|Coding_exon, gk220907|Substitution|Missense|Coding_exon, gk220933|Substitution|N.A.|Coding_exon, gk635282|Substitution|Missense|Coding_exon, gk875684|Substitution|Missense|Coding_exon, gk825978|Substitution|Missense|Coding_exon, gk471319|Substitution|Missense|Coding_exon, gk691369|Substitution|Missense|Coding_exon, gk553352|Substitution|Missense|Coding_exon, gk917896|Substitution|Missense|Coding_exon, gk775443|Substitution|Missense|Coding_exon, gk729633|Substitution|Missense|Coding_exon, gk361576|Substitution|Missense|Coding_exon, gk917569|Substitution|Missense|Coding_exon, gk654932|Substitution|Missense|Coding_exon, gk511883|Substitution|Missense|Coding_exon, gk602076|Substitution|Missense|Coding_exon, gk320870|Substitution|Missense|Coding_exon, gk883423|Substitution|Missense|Coding_exon, gk901257|Substitution|Missense|Coding_exon, gk926518|Substitution|Missense|Coding_exon, gk575724|Substitution|Missense|Coding_exon, gk347479|Substitution|Missense|Coding_exon, gk785559|Substitution|N.A.|Coding_exon, gk640541|Substitution|Missense|Coding_exon, gk566548|Substitution|Missense|Coding_exon, gk499567|Substitution|Missense|Coding_exon, gk699472|Substitution|Missense|Coding_exon, gk538184|Substitution|Missense|Coding_exon, gk529243|Substitution|Missense|Coding_exon, gk631204|Substitution|Missense|Coding_exon, gk387227|Substitution|Missense|Coding_exon, gk582519|Substitution|Missense|Coding_exon, gk695812|Substitution|Missense|Coding_exon, gk889776|Substitution|Missense|Coding_exon, gk667799|Substitution|Missense|Coding_exon, gk341715|Substitution|Missense|Coding_exon, gk691920|Substitution|Missense|Coding_exon, gk962765|Tandem_duplication|N.A.|Coding_exon, gk963377|Tandem_duplication|N.A.|Coding_exon, gk963378|Tandem_duplication|N.A.|Coding_exon, gk963590|Tandem_duplication|N.A.|Coding_exon, gk963795|Tandem_duplication|N.A.|Coding_exon, gk964078|Tandem_duplication|N.A.|Coding_exon, gk964500|Tandem_duplication|N.A.|Coding_exon	hmp-1(Genetic), hmr-1(Physical), picc-1(Physical)	head	NSM, OLL, PVD	adult Ce, embryo Ce, larva Ce	1-cell embryo Ce, 1-day post-L4 adult hermaphrodite Ce, 2-days post-L4 adult hermaphrodite Ce, 7-10 days post-L4 adult hermaphrodite Ce, 10-days post-L4 adult hermaphrodite Ce, 20-days post-L4 adult hermaphrodite Ce, adult Ce, adult hermaphrodite Ce, all stages Ce, dauer larva Ce, embryo Ce, L1 larva Ce, L2 larva Ce, L3 larva Ce, L4 larva Ce, L4-adult lethargus Ce	N.A.	ENSG00000198561 | ParaSite-Compara;Inparanoid_8;Panther, ENSG00000169862 | ParaSite-Compara;Inparanoid_8;Panther, ENSG00000144283 | ParaSite-Compara;Inparanoid_8;Panther, ENSG00000099889 | ParaSite-Compara;Inparanoid_8;Panther, ENSG00000184363 | Panther, ENSG00000081277 | Panther, ENSG00000057294 | Panther	WBPaper00004885(pmid11560894), WBPaper00005972(pmid12847081), WBPaper00012910(pmid11711544), WBPaper00024200(pmid15166316), WBPaper00026603(pmid15935762), WBPaper00026609(pmid15958510), WBPaper00036330(pmid20515680), WBPaper00038491(pmid21647448), WBPaper00046751(pmid25938815), WBPaper00048639(pmid26443865), WBPaper00050540(pmid27989674)	Concise_description	jac-1 encodes the C. elegans p120 catenin orthologue; by homology, JAC-1 is predicted to be a component of the cadherin-catenin complex (CCC); jac-1(RNAi) does enhance embryonic morphogenesis defects produced by weak loss-of-function mutations in hmp-1/alpha-catenin, suggesting that JAC-1 positively regulates cadherin-catenin function in the embryo; JAC-1 likely regulates this function by promoting association between the actin cytoskeleton and the cadherin-catenin complex; a JAC-1 reporter fusion localizes to embryonic adherens junctions in a manner that is dependent upon the presence of HMR-1/cadherin, with which it specifically interacts in the yeast two-hybrid system.
39	WBGene00008546	gfat-1	Live	F07A11.2	7.50798e-11	0.545584	0.036	0.007	1.01343e-06	CELE_F07A11.2	F07A11.2b.1, F07A11.2b.2, F07A11.2b.3, F07A11.2a.1, F07A11.2a.2, F07A11.2a.3, F07A11.2a.4	CE03144, CE27915	Q19130, Q95QM8	Q19130	TF300864	NM_064079.3, NM_064078.5	NP_496480.1, NP_496479.1	II 3.784280	accumulated germline cell corpses, apoptosis variant, cell membrane organization biogenesis variant, cytokinesis fails early emb, embryo osmotic integrity defective early emb, embryo osmotic pressure sensitive early emb, embryonic lethal, germ cell compartment expansion variant, germ cell compartment morphology variant, germ cell compartment size variant, germline nuclear positioning variant, maternal sterile, multiple nuclei early emb, one cell arrest early emb, one cell shape defective early emb, oocyte number decreased, polar body reabsorbed one two early emb, sterile, transgene expression increased	N.A.	gk963053|Deletion|N.A.|Coding_exon, gk963539|Deletion|N.A.|Coding_exon, ttTi55515|Insertion|N.A.|N.A., gk155458|Substitution|N.A.|N.A., gk155459|Substitution|N.A.|N.A., gk822716|Substitution|Missense|Coding_exon, gk553805|Substitution|Missense|Coding_exon, gk588743|Substitution|Missense|Coding_exon, gk650274|Substitution|Missense|Coding_exon, gk606990|Substitution|Missense|Coding_exon, gk631629|Substitution|Missense|Coding_exon, gk677608|Substitution|Missense|Coding_exon, gk391936|Substitution|Missense|Coding_exon, gk480408|Substitution|Missense|Coding_exon, gk338772|Substitution|N.A.|N.A., gk784542|Substitution|N.A.|N.A., gk656615|Substitution|N.A.|N.A., gk680512|Substitution|N.A.|N.A., gk447226|Substitution|N.A.|N.A., gk661341|Substitution|N.A.|N.A., gk342145|Substitution|N.A.|N.A., gk318173|Substitution|N.A.|N.A., gk883257|Substitution|N.A.|N.A., dh468|Substitution|Missense|Coding_exon, dh784|Substitution|Missense|Coding_exon, dh785|Substitution|Missense|Coding_exon, gk962684|Tandem_duplication|N.A.|Coding_exon, gk963801|Tandem_duplication|N.A.|Coding_exon	mir-124(Regulatory), cdc-48.2(Genetic), sel-1(Regulatory), npp-8(Physical), cyb-2.1(Physical), gfat-2(Physical), K06H7.1(Physical), mbk-1(Physical)	body wall musculature, head neuron, hmc, intestine, nervous system, pharynx, rectal gland cell, reproductive system, seam cell, tail, vulval muscle	body wall musculature, dorsal nerve cord, germ line, hypodermis, lateral nerve cord, nerve ring, OLL, pharynx, Psub1, PVD, somatic neuron, tail neuron, ventral nerve cord, vulval muscle	adult Ce, larva Ce	1-cell embryo Ce, 1-day post-L4 adult hermaphrodite Ce, 2-cell embryo Ce, 2-days post-L4 adult hermaphrodite Ce, 3-fold embryo Ce, 6-days post-L4 adult hermaphrodite Ce, 10-days post-L4 adult hermaphrodite Ce, 20-days post-L4 adult hermaphrodite Ce, adult Ce, adult hermaphrodite Ce, all stages Ce, blastula embryo Ce, dauer larva Ce, embryo Ce, L1 larva Ce, L2 larva Ce, L3 larva Ce, L4 larva Ce, larva Ce	congenital myasthenic syndrome 12 | Based on Sequence | DOID:0110660 | ENSEMBL:ENSG00000198380|OMIM:610542, congenital myasthenic syndrome 4C | Based on Sequence | DOID:0110679 | ENSEMBL:ENSG00000198380|OMIM:608931	ENSG00000198380 | ParaSite-Compara;Inparanoid_8;Panther, ENSG00000131459 | ParaSite-Compara;Inparanoid_8;Panther	WBPaper00028451(pmid16943775), WBPaper00038491(pmid21647448), WBPaper00045007(pmid24630720)	Concise_description	gfat-1 encodes two isoforms of glucosamine--fructose-6-phosphate aminotransferase (EC:2.6.1.16, also known as glutamine-fructose-6-phosphate transaminase), paralogous to GFAT-2; GFAT-1 is predicted to catalyze the first, and rate-limiting, step of the hexosamine pathway in which glucosamine-6-phosphate is synthesized from L-glutamine and fructose-6-phosphate and ultimately converted to UDP-N-acetylglucosamine (UDP-GlcNAc); gfat-1 gain-of-function mutations result in resistance to endoplasmic reticulum stress and increased longevity as a result of increased UDP-Hex-NAc levels accompanied by increased activity of protein quality control mechanisms such as ER-associated protein degradation (ERAD), proteasomal activity, and autophagy; gfat-1 is expressed in many larval and adult tissues, most prominently in epidermal seam cells and the pharynx, and gfat-1 transcripts are somewhat enriched during oogenesis; gfat-1(RNAi) animals have an osmotically-sensitive embryonic lethal phenotype, presumably because of defects in chitin and eggshell synthesis.
39	WBGene00013093	cup-14	Live	Y51H1A.2	1.36347e-10	0.262215	0.015	0.002	1.84041e-06	CELE_Y51H1A.2	Y51H1A.2b, Y51H1A.2a, Y51H1A.2d, Y51H1A.2e.1, Y51H1A.2e.2, Y51H1A.2e.3, Y51H1A.2e.4, Y51H1A.2e.5, Y51H1A.2c	CE45778, CE45751, CE32757, CE20282, CE41282	K8ESM7, K8ERZ0, K8F804, K8FE08, K8ESG4	K8ESM7	TF317067	NM_001267482.1, NM_001267478.1, NM_001267481.1, NM_001267480.1, NM_001267479.1	NP_001254410.1, NP_001254411.1, NP_001254408.1, NP_001254409.1, NP_001254407.1	II 20.528700	N.A.	N.A.	gk963053|Deletion|N.A.|Coding_exon, gk160512|Substitution|Missense|Coding_exon, gk160515|Substitution|Missense|Coding_exon, gk160532|Substitution|Missense|Coding_exon, gk160533|Substitution|Missense|Coding_exon, gk160534|Substitution|Missense|Coding_exon, gk160539|Substitution|Missense|Coding_exon, gk160541|Substitution|Missense|Coding_exon, gk160542|Substitution|Missense|Coding_exon, gk160544|Substitution|Missense|Coding_exon, gk414832|Substitution|N.A.|N.A., gk712658|Substitution|Missense|Coding_exon, gk451146|Substitution|Missense|Coding_exon, gk595958|Substitution|N.A.|Coding_exon, gk676865|Substitution|Missense|Coding_exon, gk671180|Substitution|Missense|Coding_exon, gk703914|Substitution|Missense|Coding_exon, gk359558|Substitution|Missense|Coding_exon, gk641923|Substitution|Missense|Coding_exon, gk350412|Substitution|Missense|Coding_exon, gk382842|Substitution|Missense|Coding_exon, gk649137|Substitution|Missense|Coding_exon, gk457128|Substitution|Missense|Coding_exon, gk725886|Substitution|Missense|Coding_exon, gk494566|Substitution|Missense|Coding_exon, gk748841|Substitution|Missense|Coding_exon, gk861008|Substitution|N.A.|N.A., gk576599|Substitution|N.A.|N.A., cd32|Substitution|N.A.|Coding_exon, cd31|Substitution|Missense|Coding_exon, gk962684|Tandem_duplication|N.A.|Coding_exon, gk963801|Tandem_duplication|N.A.|Coding_exon	N.A.	N.A.	N.A.	N.A.	N.A.	N.A.	ENSG00000225190 | ParaSite-Compara;Inparanoid_8;Panther, ENSG00000178385 | ParaSite-Compara;Panther	WBPaper00029005(pmid17237514), WBPaper00038491(pmid21647448), WBPaper00050677(pmid28122949)	Automated_description	cup-14 is an ortholog of human PLEKHM1 (pleckstrin y and RUN domain containing M1) and PLEKHM3 (pleckstrin y domain containing M3); cup-14 is involved in lysosome organization.
39	WBGene00013734	Y111B2A.10	Live	Y111B2A.10	1.93817e-10	0.678064	0.036	0.008	2.61614e-06	Y111B2A.n, Y111B2A.n, CELE_Y111B2A.10	Y111B2A.10b, Y111B2A.10a	CE26626, CE36669	Q9BHL3, Q9BHL4	Q9BHL4	TF315885	NM_067239.3, NM_067240.4	NP_499640.1, NP_499641.2	III 17.998329	embryonic lethal, lethal, transgene expression increased, transgene expression reduced	lethal, sterile	gk415|Deletion|N.A.|Coding_exon, tm4385|Deletion|N.A.|Coding_exon, gk188708|Substitution|Missense|Coding_exon, gk188709|Substitution|Missense|Coding_exon, gk188710|Substitution|Missense|Coding_exon, gk539458|Substitution|N.A.|N.A., gk315693|Substitution|Missense|Coding_exon, gk424038|Substitution|Missense|Coding_exon, gk384350|Substitution|Missense|Coding_exon, gk702861|Substitution|Missense|Coding_exon, gk886284|Substitution|Missense|Coding_exon, gk644782|Substitution|Missense|Coding_exon, gk963887|Tandem_duplication|N.A.|Coding_exon	athp-1(Physical), B0336.7(Physical), ztf-30(Physical), F16B12.6(Physical), hinf-1(Physical), lsl-1(Physical), mec-3(Physical), nhr-114(Physical), R06C1.6(Physical), tbx-9(Physical), tra-4(Physical), ztf-15(Physical), ztf-16(Physical), ztf-2(Physical), nhr-68(Regulatory), acdh-1(Regulatory), acs-19(Regulatory), hsp-4(Regulatory), mir-71(Regulatory), pqm-1(Regulatory), trap-2(Regulatory)	N.A.	germ line, neuron, NSM, OLL, PVD	N.A.	1-day post-L4 adult hermaphrodite Ce, 2-days post-L4 adult hermaphrodite Ce, 4-cell embryo Ce, adult Ce, adult hermaphrodite Ce, all stages Ce, dauer larva Ce, embryo Ce, L1 larva Ce, L2 larva Ce, L3 larva Ce, L4 larva Ce, larva Ce	N.A.	ENSG00000115568 | Panther	WBPaper00041771(pmid23195953)	Automated_description	Y111B2A.10 is an ortholog of human ZNF142 (zinc finger protein 142); Y111B2A.10 is predicted to have nucleic acid binding activity, based on protein domain information.
39	WBGene00012888	sas-6	Live	Y45F10D.9	2.73235e-10	0.411083	0.015	0.002	3.68812e-06	CELE_Y45F10D.9	Y45F10D.9	CE16647	O62479	O62479	TF317765	NM_070259.5	NP_502660.1	IV 10.859920	cell cycle slow early emb, embryonic lethal, exploded through vulva, gonad development variant, locomotion variant, pattern of transgene expression variant, protein expression variant, protruding vulva, reduced brood size, spindle assembly defective early emb, sterile progeny	embryonic lethal, lethal, locomotion variant, mitotic spindle defective early emb, sterile	ok2554|Deletion|N.A.|Coding_exon, tm4896|Deletion|Frameshift|Coding_exon, gk217104|Substitution|Missense|Coding_exon, gk217105|Substitution|Missense|Coding_exon, gk217106|Substitution|Missense|Coding_exon, gk667198|Substitution|N.A.|N.A., gk322365|Substitution|Missense|Coding_exon, gk599904|Substitution|Missense|Coding_exon, gk688135|Substitution|Missense|Coding_exon, gk877649|Substitution|Missense|Coding_exon, gk837614|Substitution|Missense|Coding_exon, gk396489|Substitution|Missense|Coding_exon, gk894150|Substitution|Missense|Coding_exon, gk962765|Tandem_duplication|N.A.|Coding_exon, gk963546|Tandem_duplication|N.A.|Coding_exon, gk963547|Tandem_duplication|N.A.|Coding_exon, gk963691|Tandem_duplication|N.A.|Coding_exon, gk963692|Tandem_duplication|N.A.|Coding_exon, gk964078|Tandem_duplication|N.A.|Coding_exon, gk964110|Tandem_duplication|N.A.|Coding_exon, gk964111|Tandem_duplication|N.A.|Coding_exon, gk964500|Tandem_duplication|N.A.|Coding_exon	mdf-2(Genetic), spd-2(Regulatory), zyg-1(Physical | Regulatory), sas-5(Physical), sas-6(Physical), sas-6(Physical), dhc-1(Physical), dlc-1(Physical), let-92(Physical), sur-6(Physical)	N.A.	germ line	N.A.	1-day post-L4 adult hermaphrodite Ce, 2-days post-L4 adult hermaphrodite Ce, 3-days post-L4 adult hermaphrodite Ce, 4-days post-L4 adult hermaphrodite Ce, 7-10 days post-L4 adult hermaphrodite Ce, adult Ce, adult hermaphrodite Ce, all stages Ce, blastula embryo Ce, dauer larva Ce, embryo Ce, L1 larva Ce, L2 larva Ce, L3 larva Ce, L4 larva Ce	N.A.	N.A.	WBPaper00024623(pmid15572125), WBPaper00024912(pmid15665853), WBPaper00026722(pmid16094371), WBPaper00028464(pmid16954347), WBPaper00028493(pmid16979563), WBPaper00028853(pmid17136092), WBPaper00031548(pmid18299348), WBPaper00031837(pmid18445160), WBPaper00035594(pmid20059959), WBPaper00035908(pmid20144993), WBPaper00038086(pmid21277013), WBPaper00038324(pmid21497765), WBPaper00038325(pmid21497766), WBPaper00040126(pmid21900274), WBPaper00041634(pmid23064147), WBPaper00042531(pmid23798409), WBPaper00043915(pmid23673331), WBPaper00045191(pmid24778935), WBPaper00045213(pmid24780738), WBPaper00046872(pmid26023830), WBPaper00049084(pmid26772748), WBPaper00051562(pmid28743734)	Concise_description	sas-6 is a member of an evolutionarily conserved family of proteins containing a coiled-coil region and a novel PISA (present in SAS-6) motif conserved in similar proteins in at least eight other species that contain basal bodies or centrioles; SAS-6 activity, along with that of ZYG-1, SAS-4, SAS-5, and SPD-2, is essential for centriole duplication; SAS-6 functions in a dose-dependent manner and localizes to centriolar cylinders; SAS-6 co-localizes to centrioles with SAS-4 and SAS-5, and is mutually dependent upon SAS-5, with which it interacts physically, for centriolar localization; SAS-6 localization also requires the activity of the ZYG-1 kinase; in addition to the early embryo, SAS-6 is also detected in sperm; phosphorylation of SAS-6 is critical for centriole formation and thus for faithful cell division; the kinase ZYG-1 phosphorylates SAS-6 at serine 123 and this phosphorylation event is crucial for robust centriole formation and to ensure the maintenance of SAS-6 at the emerging centriole.
39	WBGene00001851	hif-1	Live	F38A6.3	4.10667e-10	0.486697	0.026	0.004	5.54319e-06	CELE_F38A6.3	F38A6.3a, F38A6.3b, F38A6.3d, F38A6.3f, F38A6.3e, F38A6.3c	CE38182, CE42263, CE32019, CE38181, CE46300, CE50814	G5EGD2, A0A0K3AXG6	G5EGD2	N.A.	NM_001028722.3, NM_001313065.1, NM_001028720.3, NM_001028721.2, NM_001028723.2, NM_075607.5	NP_001023892.1, NP_508008.4, NP_001023893.1, NP_001023894.2, NP_001023891.2, NP_001299994.1	V 25.197710	age associated fluorescence increased, dauer lifespan shortened, drug induced gene expression variant, extended life span, gene expression level reduced, hypoxia hypersensitive, increased levels of reactive oxygen species, lipid composition variant, mRNA levels increased, mRNA levels reduced, shortened life span, transgene expression increased	anoxia response attenuated, apoptosis increased, axon regeneration defective, cadmium hypersensitive, drug induced gene expression variant, environmental stimuli induced gene expression variant, exploded through vulva, extended life span, hydrogen sulfide hypersensitive, hypersensitive to iron deficiency, hypoxia hypersensitive, level of protein expression variant, metal homeostasis variant, mRNA levels increased, mRNA levels reduced, organism oxidative stress resistant, organism stress response variant, oxygen response variant, pathogen resistance increased, pathogen susceptibility increased, pore forming toxin hypersensitive, protein aggregation variant, protein expression absent, protein expression increased, protein phosphorylation increased, temperature influenced life span variant, thermotolerance increased, transgene expression increased, transgene expression variant	ia4|Deletion|N.A.|Coding_exon, ok2564|Deletion|N.A.|Coding_exon, gk963304|Deletion|N.A.|Coding_exon, nu469|Substitution|Missense|Coding_exon, gk267928|Substitution|N.A.|N.A., gk267932|Substitution|Missense|Coding_exon, gk267933|Substitution|Missense|Coding_exon, gk267936|Substitution|Missense|Coding_exon, gk267937|Substitution|Missense|Coding_exon, gk267938|Substitution|Missense|Coding_exon, gk267939|Substitution|N.A.|N.A., gk689845|Substitution|N.A.|N.A., gk888349|Substitution|Missense|Coding_exon, gk902797|Substitution|Missense|Coding_exon, gk673075|Substitution|Missense|Coding_exon, gk340738|Substitution|Missense|Coding_exon, gk661550|Substitution|Missense|Coding_exon, gk468474|Substitution|Missense|Coding_exon, gk624500|Substitution|Missense|Coding_exon, gk883073|Substitution|Missense|Coding_exon, gk383783|Substitution|Missense|Coding_exon, gk553503|Substitution|N.A.|N.A., gk963271|Tandem_duplication|N.A.|Coding_exon, gk963489|Tandem_duplication|N.A.|Coding_exon, gk963809|Tandem_duplication|N.A.|Coding_exon, gk964176|Tandem_duplication|N.A.|Coding_exon	egl-9(Genetic | Regulatory), vhl-1(Physical | Genetic | Regulatory), phy-2(Regulatory), xbp-1(Genetic), ire-1(Genetic), F22B5.4(Regulatory), tph-1(Regulatory), hsp-4(Regulatory), ftn-1(Regulatory), ftn-2(Regulatory), daf-16(Genetic | Regulatory), rhy-1(Genetic), flcn-1(Genetic), hlh-29(Genetic), smf-3(Regulatory), aha-1(Physical | Genetic), aak-2(Regulatory), pmk-1(Genetic), atf-7(Physical), dpff-1(Physical), ccch-2(Physical), ces-1(Physical), dro-1(Physical), egl-13(Physical), ehn-3(Physical), eor-1(Physical), F21A9.2(Physical), aptf-3(Physical), F53H1.4(Physical), fkh-6(Physical), hda-11(Physical), hlh-33(Physical), ing-3(Physical), jmjd-3.2(Physical), K03B8.4(Physical), klf-1(Physical), klf-2(Physical), lin-48(Physical), lsl-1(Physical), lsy-2(Physical), mdt-11(Physical), mdt-8(Physical), moe-3(Physical), nhr-111(Physical), nhr-114(Physical), nhr-21(Physical), nhr-239(Physical), nhr-32(Physical), nhr-43(Physical), nhr-62(Physical), odd-2(Physical), oma-2(Physical), pax-3(Physical), pha-4(Physical), R02D3.7(Physical), set-33(Physical), sma-9(Physical), T27A8.2(Physical), taf-12(Physical), taf-9(Physical), let-391(Physical), unc-42(Physical), hsf-2(Physical), zip-12(Physical), zfp-3(Physical), ztf-28(Physical), elc-1(Regulatory), hsp-6(Regulatory)	Cell	AFD, ASER, intestine, muscle cell, OLL, PLM, PVD	all stages Ce	1-cell embryo Ce, 1-day post-L4 adult hermaphrodite Ce, 2-days post-L4 adult hermaphrodite Ce, 2-fold embryo Ce, 3-days post-L4 adult hermaphrodite Ce, 3-fold embryo Ce, 5-days post-L4 adult hermaphrodite Ce, 7-10 days post-L4 adult hermaphrodite Ce, 10-days post-L4 adult hermaphrodite Ce, 20-days post-L4 adult hermaphrodite Ce, adult Ce, adult hermaphrodite Ce, all stages Ce, blastula embryo Ce, dauer larva Ce, embryo Ce, L1 larva Ce, L2 larva Ce, L3 larva Ce, L4 larva Ce, L4-adult lethargus Ce, larva Ce	N.A.	ENSG00000100644 | ParaSite-Compara;Panther, ENSG00000124440 | ParaSite-Compara;Panther, ENSG00000116016 | ParaSite-Compara;Panther	WBPaper00004762(pmid11427734), WBPaper00004898(pmid11595184), WBPaper00005267(pmid12006646), WBPaper00005962(pmid12686697), WBPaper00024187(pmid15184665), WBPaper00024278(pmid15308663), WBPaper00024375(pmid15361934), WBPaper00026596(pmid15781453), WBPaper00026674(pmid16040138), WBPaper00026714(pmid16103915), WBPaper00026725(pmid16091039), WBPaper00028496(pmid16980385), WBPaper00031018(pmid17873906), WBPaper00031039(pmid17900564), WBPaper00031066(pmid17916248), WBPaper00031883(pmid18477695), WBPaper00031935(pmid18524954), WBPaper00031981(pmid18587389), WBPaper00032394(pmid19050081), WBPaper00033115(pmid19372390), WBPaper00033148(pmid19461873), WBPaper00034694(pmid19576771), WBPaper00034760(pmid19633713), WBPaper00034761(pmid19632181), WBPaper00035158(pmid19737748), WBPaper00035435(pmid19889840), WBPaper00035498(pmid19633411), WBPaper00035580(pmid20011506), WBPaper00036167(pmid20400959), WBPaper00036343(pmid20520707), WBPaper00037627(pmid20865124), WBPaper00037826(pmid21093262), WBPaper00037959(pmid21212236), WBPaper00038047(pmid21241450), WBPaper00038491(pmid21647448), WBPaper00039977(pmid21840852), WBPaper00040285(pmid21980473), WBPaper00040434(pmid22097708), WBPaper00040454(pmid22128035), WBPaper00040550(pmid22194696), WBPaper00040649(pmid22252129), WBPaper00040863(pmid22396654), WBPaper00040881(pmid22405203), WBPaper00041353(pmid22850348), WBPaper00041478(pmid22921415), WBPaper00041799(pmid23229554), WBPaper00042047(pmid23419779), WBPaper00042178(pmid23533643), WBPaper00042217(pmid23555681), WBPaper00042236(pmid23566034), WBPaper00042243(pmid23583631), WBPaper00042290(pmid23601103), WBPaper00042334(pmid23624434), WBPaper00042544(pmid23805000), WBPaper00042557(pmid23825972), WBPaper00042573(pmid23811225), WBPaper00043917(pmid23516373), WBPaper00044018(pmid23922869), WBPaper00044277(pmid24100226), WBPaper00044281(pmid24107417), WBPaper00044657(pmid24385935), WBPaper00045076(pmid24703696), WBPaper00045409(pmid24948321), WBPaper00045844(pmid25288734), WBPaper00046162(pmid25510338), WBPaper00046199(pmid25552276), WBPaper00046413(pmid25643626), WBPaper00046491(pmid25715864), WBPaper00046527(pmid25762526), WBPaper00046988(pmid26144971), WBPaper00048526(pmid26361075), WBPaper00048848(pmid26586189), WBPaper00048897(pmid26601690), WBPaper00048983(pmid26677221), WBPaper00049059(pmid26729005), WBPaper00049065(pmid26731517), WBPaper00049131(pmid26790951), WBPaper00049161(pmid26814965), WBPaper00049178(pmid26779406), WBPaper00049781(pmid27378235), WBPaper00050124(pmid27618966), WBPaper00050593(pmid28054425), WBPaper00052849(pmid28758895), WBPaper00053027(pmid28889102), WBPaper00053133(pmid28940623), WBPaper00053457(pmid29190215)	Concise_description	hif-1 encodes an ortholog of the mammalian hypoxia-induced factor HIF-1, and is required for survival in hypoxic environments (1% oxygen) that have no effect on wild-type C. elegans.
39	WBGene00013880	mppb-1	Live	ZC410.2	4.15442e-10	0.396717	0.013	0.001	5.60763e-06	CELE_ZC410.2	ZC410.2	CE35701	Q23295	Q23295	TF105032	NM_069175.6	NP_501576.2	IV 4.024173	embryonic lethal, embryonic lethal late emb, embryonic morphology variant	lethal, sterile	tm1326|Deletion|N.A.|Coding_exon, gk208298|Substitution|Missense|Coding_exon, gk208300|Substitution|Missense|Coding_exon, gk605701|Substitution|Missense|Coding_exon, gk364961|Substitution|Missense|Coding_exon, gk594455|Substitution|Missense|Coding_exon, gk857018|Substitution|Missense|Coding_exon, gk931005|Substitution|Missense|Coding_exon, gk483898|Substitution|Missense|Coding_exon, gk771989|Substitution|Missense|Coding_exon, gk794762|Substitution|N.A.|N.A., h5568|Substitution|Missense|Coding_exon, h11265|Substitution|N.A.|N.A., gk962666|Tandem_duplication|N.A.|Coding_exon, gk962765|Tandem_duplication|N.A.|Coding_exon, gk963135|Tandem_duplication|N.A.|Coding_exon, gk964278|Tandem_duplication|N.A.|Coding_exon, gk964500|Tandem_duplication|N.A.|Coding_exon	mppa-1(Genetic)	N.A.	germ line, intestine, neuron	N.A.	1-day post-L4 adult hermaphrodite Ce, 2-days post-L4 adult hermaphrodite Ce, 3-days post-L4 adult hermaphrodite Ce, 5-days post-L4 adult hermaphrodite Ce, 7-10 days post-L4 adult hermaphrodite Ce, adult Ce, adult hermaphrodite Ce, all stages Ce, blastula embryo Ce, dauer larva Ce, embryo Ce, L1 larva Ce, L2 larva Ce, L3 larva Ce, L4 larva Ce, L4-adult lethargus Ce	N.A.	ENSG00000010256 | ParaSite-Compara;Inparanoid_8;Panther, ENSG00000105819 | ParaSite-Compara;Inparanoid_8;Panther	WBPaper00027699(pmid16788047), WBPaper00038491(pmid21647448)	Automated_description	mppb-1 is an ortholog of human UQCRC1 (ubiquinol-cytochrome c reductase core protein I) and PMPCB (peptidase, mitochondrial processing beta subunit); mppb-1 is involved in proteolysis; mppb-1 is predicted to have metal ion binding activity and metalloendopeptidase activity, based on protein domain information.
39	WBGene00010117	nkb-3	Live	F55F3.3	4.34722e-10	0.374965	0.023	0.004	5.86788e-06	CELE_F55F3.3	F55F3.3b, F55F3.3a	CE18746, CE49141	Q9XUY5, V6CLW5	Q9XUY5	N.A.	NM_077899.4, NM_001307850.1	NP_001294779.1, NP_510300.1	X 14.851090	N.A.	physiology variant	ok1758|Deletion|N.A.|Coding_exon, gk963311|Deletion|N.A.|Coding_exon, gk299450|Substitution|N.A.|N.A., gk299451|Substitution|Missense|Coding_exon, gk299454|Substitution|Missense|Coding_exon, gk299455|Substitution|Missense|Coding_exon, gk763537|Substitution|N.A.|N.A., gk867063|Substitution|N.A.|N.A., gk684209|Substitution|N.A.|N.A., gk836676|Substitution|Missense|Coding_exon, gk466921|Substitution|Missense|Coding_exon, gk845215|Substitution|N.A.|N.A., gk701013|Substitution|N.A.|N.A., gk553664|Substitution|N.A.|N.A., gk962579|Tandem_duplication|N.A.|Coding_exon, gk962707|Tandem_duplication|N.A.|Coding_exon, gk962729|Tandem_duplication|N.A.|Coding_exon, gk963581|Tandem_duplication|N.A.|Coding_exon, gk963810|Tandem_duplication|N.A.|Coding_exon, gk964028|Tandem_duplication|N.A.|Coding_exon, gk964029|Tandem_duplication|N.A.|Coding_exon, gk964260|Tandem_duplication|N.A.|Coding_exon	vgln-1(Physical)	N.A.	intestine, muscle cell	N.A.	1-day post-L4 adult hermaphrodite Ce, 2-days post-L4 adult hermaphrodite Ce, 3-days post-L4 adult hermaphrodite Ce, 6-days post-L4 adult hermaphrodite Ce, 7-10 days post-L4 adult hermaphrodite Ce, 11-15 days post-L4 adult hermaphrodite Ce, 24-cell embryo Ce, 96-cell embryo Ce, adult Ce, adult hermaphrodite Ce, all stages Ce, blastula embryo Ce, dauer larva Ce, embryo Ce, L1 larva Ce, L2 larva Ce, L3 larva Ce, L4 larva Ce, L4-adult lethargus Ce	essential hypertension | Based on Sequence | DOID:10825 | ENSEMBL:ENSG00000143153|OMIM:145500	ENSG00000069849 | ParaSite-Compara;Inparanoid_8;Panther, ENSG00000101892 | ParaSite-Compara;Inparanoid_8;Panther, ENSG00000143153 | ParaSite-Compara;Inparanoid_8;Panther, ENSG00000186009 | ParaSite-Compara;Panther, ENSG00000129244 | ParaSite-Compara;Inparanoid_8;Panther	WBPaper00033444(pmid19503598), WBPaper00038491(pmid21647448), WBPaper00049828(pmid27405932)	Automated_description	nkb-3 is an ortholog of human ATP1B3 (ATPase Na+/K+ transporting subunit beta 3), ATP4B (ATPase H+/K+ transporting beta subunit) and members of the ATP1 (ATPase Na+/K+ transporting subunits) family including ATP1B1; RNA sequencing and microarray studies indicate that nkb-3 is affected by D-glucose, Aspirin, Zidovudine, Fluoranthene, Cry5B, Quercetin, Hydrolyzable Tannins, Humic substances, Paraquat, Sirolimus, and Allantoin; RNA sequencing and microarray studies indicate that nkb-3 is enriched in the muscle cell and intestine.
39	WBGene00004430	rpl-18	Live	Y45F10D.12	5.20074e-10	0.679942	0.124	0.052	7.01996e-06	CELE_Y45F10D.12	Y45F10D.12.1, Y45F10D.12.2	CE16650	O45946	O45946	TF300202	NM_070254.4	NP_502655.1	IV 10.826230	apoptosis reduced, avoids bacterial lawn, cell membrane organization biogenesis variant, cytoplasmic processing body variant, diplotene region organization variant, early larval arrest, embryonic lethal, germ cell compartment expansion variant, larval arrest, maternal sterile, molt defect, mRNA surveillance defective, nonsense mRNA accumulation, nuclei enlarged, oocyte number decreased, pachytene region organization variant, pattern of transgene expression variant, pleiotropic defects severe early emb, protein aggregation variant, rachis narrow, receptor mediated endocytosis defective, reduced brood size, sick, slow growth, sterile, transgene expression increased, transgene expression reduced, transgene subcellular localization variant	N.A.	ok2217|Deletion|N.A.|Coding_exon, gk946923|Deletion|N.A.|Coding_exon, gk946924|Deletion|N.A.|Coding_exon, gk217084|Substitution|Missense|Coding_exon, gk217085|Substitution|Missense|Coding_exon, gk907112|Substitution|N.A.|N.A., gk844952|Substitution|N.A.|N.A., gk763298|Substitution|Missense|Coding_exon, gk858714|Substitution|Missense|Coding_exon, gk619143|Substitution|Missense|Coding_exon, gk555234|Substitution|Missense|Coding_exon, gk354943|Substitution|Missense|Coding_exon, gk509776|Substitution|Missense|Coding_exon, gk388452|Substitution|Missense|Coding_exon, gk962765|Tandem_duplication|N.A.|Coding_exon, gk963546|Tandem_duplication|N.A.|Coding_exon, gk963547|Tandem_duplication|N.A.|Coding_exon, gk963691|Tandem_duplication|N.A.|Coding_exon, gk963692|Tandem_duplication|N.A.|Coding_exon, gk964078|Tandem_duplication|N.A.|Coding_exon, gk964110|Tandem_duplication|N.A.|Coding_exon, gk964111|Tandem_duplication|N.A.|Coding_exon, gk964500|Tandem_duplication|N.A.|Coding_exon	hsp-6(Regulatory), lec-1(Physical)	N.A.	germ line, NSM, PLM	N.A.	1-cell embryo Ce, 1-day post-L4 adult hermaphrodite Ce, 2-days post-L4 adult hermaphrodite Ce, 3-days post-L4 adult hermaphrodite Ce, 6-days post-L4 adult hermaphrodite Ce, 10-days post-L4 adult hermaphrodite Ce, 11-15 days post-L4 adult hermaphrodite Ce, 20-days post-L4 adult hermaphrodite Ce, 24-cell embryo Ce, adult Ce, adult hermaphrodite Ce, all stages Ce, dauer larva Ce, embryo Ce, L1 larva Ce, L2 larva Ce, L3 larva Ce, L4 larva Ce, oocyte-laying stage adult hermaphrodite Ce	N.A.	ENSG00000063177 | ParaSite-Compara;Inparanoid_8;Panther	WBPaper00005356(pmid12124626), WBPaper00005559(pmid12385749), WBPaper00035228(pmid19805813), WBPaper00038491(pmid21647448), WBPaper00049828(pmid27405932)	Concise_description	rpl-18 encodes a large ribosomal subunit L18 protein.
39	WBGene00006430	tag-51	Live	K02F3.1	5.81876e-10	0.27864	0.015	0.002	7.85417e-06	CELE_K02F3.1	K02F3.1	CE31028	P46064	P46064	TF353820	NM_064876.6	NP_497277.2	III -25.695881	N.A.	lethal, sterile	ok474|Deletion|N.A.|Coding_exon, tm2659|Deletion|N.A.|Coding_exon, tm2676|Deletion|N.A.|Coding_exon, gk165534|Substitution|Missense|Coding_exon, gk165535|Substitution|Missense|Coding_exon, gk861023|Substitution|Missense|Coding_exon, gk711121|Substitution|Missense|Coding_exon, gk754321|Substitution|Missense|Coding_exon, gk812483|Substitution|Missense|Coding_exon, gk770934|Substitution|Missense|Coding_exon, gk366758|Substitution|Missense|Coding_exon, gk962532|Tandem_duplication|N.A.|Coding_exon, gk963571|Tandem_duplication|N.A.|Coding_exon, gk963623|Tandem_duplication|N.A.|Coding_exon, gk964281|Tandem_duplication|N.A.|Coding_exon, gk964448|Tandem_duplication|N.A.|Coding_exon	ret-1(Physical)	N.A.	body wall musculature, germ line, neuron	N.A.	1-cell embryo Ce, 1-day post-L4 adult hermaphrodite Ce, 2-days post-L4 adult hermaphrodite Ce, 3-days post-L4 adult hermaphrodite Ce, 4-days post-L4 adult hermaphrodite Ce, 7-10 days post-L4 adult hermaphrodite Ce, adult Ce, adult hermaphrodite Ce, dauer larva Ce, embryo Ce, L1 larva Ce, L2 larva Ce, L3 larva Ce, L4 larva Ce	N.A.	ENSG00000143498 | Panther	N.A.	Automated_description	tag-51 is an ortholog of human TAF1A (TATA-box binding protein associated factor, RNA polymerase I subunit A); microarray studies indicate that tag-51 is affected by Paraquat, Colistin, Sirolimus, and Allantoin; RNA sequencing and microarray studies indicate that tag-51 is enriched in the germ line and body wall musculature and in neurons.
39	WBGene00020412	T10E9.2	Live	T10E9.2	6.61465e-10	0.555273	0.021	0.003	8.92845e-06	CELE_T10E9.2	T10E9.2	CE13545	O01605	O01605	TF352703	NM_059483.3	NP_491884.1	I 1.210560	N.A.	N.A.	tm8058|Deletion|N.A.|Coding_exon, gk113207|Substitution|N.A.|N.A., gk113208|Substitution|N.A.|N.A., gk113209|Substitution|Missense|Coding_exon, gk113212|Substitution|Missense|Coding_exon, gk382233|Substitution|Missense|Coding_exon, gk562800|Substitution|Missense|Coding_exon, gk540550|Substitution|Missense|Coding_exon, gk588546|Substitution|Missense|Coding_exon, gk318060|Substitution|Missense|Coding_exon, gk875068|Substitution|Missense|Coding_exon, gk409719|Substitution|Missense|Coding_exon, gk404962|Substitution|Missense|Coding_exon, gk339567|Substitution|Missense|Coding_exon, gk354167|Substitution|Missense|Coding_exon, h8647|Substitution|Missense|Coding_exon, gk962706|Tandem_duplication|N.A.|Coding_exon, gk962858|Tandem_duplication|N.A.|Coding_exon, gk963902|Tandem_duplication|N.A.|Coding_exon	N.A.	N.A.	germ line, neuron	N.A.	1-day post-L4 adult hermaphrodite Ce, 2-days post-L4 adult hermaphrodite Ce, 3-days post-L4 adult hermaphrodite Ce, 7-10 days post-L4 adult hermaphrodite Ce, adult Ce, adult hermaphrodite Ce, dauer larva Ce, embryo Ce, L1 larva Ce, L2 larva Ce, L3 larva Ce, L4 larva Ce	N.A.	N.A.	N.A.	Automated_description	Microarray and RNA sequencing studies indicate that T10E9.2 is affected by cyc-1, lin-39, tatn-1, npr-1, mir-34, mafr-1, pgl-1, pgl-3, glh-4, glh-1, morc-1, emb-4, sma-2, sma-4, sir-2.1, dcr-1, mir-243, cdk-4, and cyd-1; RNA sequencing and microarray studies indicate that T10E9.2 is affected by Manganese chloride, D-glucose, Linolenic Acids, Zidovudine, Atrazine, Chlorpyrifos, Diazinon, Hydrolyzable Tannins, and Sirolimus; tiling array and RNA sequencing studies indicate that T10E9.2 is enriched in the germ line and in neurons.
39	WBGene00000835	cuc-1	Live	ZK652.11	1.04264e-09	0.405133	0.013	0.001	1.40736e-05	CELE_ZK652.11	ZK652.11	CE29163	G5EE41	G5EE41	TF352589	NM_066306.7	NP_498707.1	III -0.536341	body wall muscle myosin organization defective, dauer lifespan extended, fat content reduced	N.A.	tm1427|Deletion|N.A.|Coding_exon, gk179073|Substitution|N.A.|N.A., gk461896|Substitution|N.A.|N.A., gk963887|Tandem_duplication|N.A.|Coding_exon, gk964518|Tandem_duplication|N.A.|Coding_exon	N.A.	hyp5, hyp6, hyp7 syncytium, intestine	AFD, ASER, DA neuron, hypodermis, I5 neuron, intestine, neuron, PLM, retrovesicular ganglion, SAB, VA neuron	adult Ce, L1 larva Ce	1-day post-L4 adult hermaphrodite Ce, 2-days post-L4 adult hermaphrodite Ce, 3-fold embryo Ce, 6-days post-L4 adult hermaphrodite Ce, 7-10 days post-L4 adult hermaphrodite Ce, adult Ce, adult hermaphrodite Ce, all stages Ce, blastula embryo Ce, dauer larva Ce, embryo Ce, L1 larva Ce, L2 larva Ce, L3 larva Ce, L4 larva Ce, larva Ce	N.A.	ENSG00000177556 | Inparanoid_8;Panther	WBPaper00003292(pmid9862443), WBPaper00038491(pmid21647448), WBPaper00050460(pmid27881675)	Concise_description	cuc-1 encodes a copper chaperone orthologous to Saccharomyces cerevisiae Atx1p and the vertebrate ATOX1 proteins; by homology, CUC-1 copper chaperone is predicted to function in the cytosol by transferring copper to the CUA-1 ATPase for transport into the post-Golgi compartment; when overexpressed in S. cerevisiae atx1 mutants, a cuc-1 cDNA is able to complement observed growth defects on iron-depleted media suggesting that, in vivo, CUC-1 functions in intracellular copper ion trafficking; in C. elegans, loss of cuc-1 activity via RNAi in wild-type and mutant backgrounds results in reduced fat content, suggesting that cuc-1 also plays a role in lipid metabolism; a cuc-1::GFP promoter fusion is strongly expressed in the adult intestine and highly expressed in the hypodermal cells of the head and body regions in the L1 larval stage; cuc-1::GFP expression is not seen in the intestine of dauer larvae.
39	WBGene00015817	C16A11.4	Live	C16A11.4	1.09261e-09	0.271413	0.013	0.001	1.4748e-05	CELE_C16A11.4	C16A11.4a, C16A11.4b	CE34688, CE41103	H2KYD1, O76580	O76580	TF322928	NM_001129114.2, NM_062343.4	NP_494744.2, NP_001122586.1	II -5.180027	clear, locomotion variant	N.A.	gk941601|Deletion|Frameshift|Coding_exon, gk963053|Deletion|N.A.|Coding_exon, gk140309|Substitution|Missense|Coding_exon, gk140311|Substitution|Missense|Coding_exon, gk723338|Substitution|Missense|Coding_exon, gk532668|Substitution|Missense|Coding_exon, gk457082|Substitution|Missense|Coding_exon, gk428981|Substitution|Missense|Coding_exon, gk631548|Substitution|Missense|Coding_exon, gk893868|Substitution|Missense|Coding_exon, gk614808|Substitution|Missense|Coding_exon, gk531001|Substitution|N.A.|Coding_exon, gk522741|Substitution|Missense|Coding_exon, gk748736|Substitution|Missense|Coding_exon, gk696595|Substitution|Missense|Coding_exon, gk810128|Substitution|Missense|Coding_exon, gk963801|Tandem_duplication|N.A.|Coding_exon	tbx-9(Physical)	N.A.	coelomocyte, DA neuron, GABAergic neuron, germ line, germline precursor cell, I5 neuron, retrovesicular ganglion, SAB, VA neuron	N.A.	1-day post-L4 adult hermaphrodite Ce, 2-days post-L4 adult hermaphrodite Ce, 3-days post-L4 adult hermaphrodite Ce, 6-days post-L4 adult hermaphrodite Ce, 7-10 days post-L4 adult hermaphrodite Ce, 96-cell embryo Ce, adult Ce, adult hermaphrodite Ce, all stages Ce, blastula embryo Ce, dauer larva Ce, embryo Ce, L1 larva Ce, L2 larva Ce, L3 larva Ce, L4 larva Ce, larva Ce	N.A.	N.A.	N.A.	Automated_description	Microarray and RNA sequencing studies indicate that C16A11.4 is affected by nhr-114, tatn-1, drh-3, tdp-1, csr-1, npr-1, rbr-2, let-418, chd-3, mir-34, mafr-1, emb-4, sma-2, sma-4, lin-22, fbf-1, mir-243, glp-1, gld-2, and isp-1; microarray and RNA sequencing studies indicate that C16A11.4 is affected by Methylmercuric chloride, Manganese chloride, Zidovudine, Chlorpyrifos, Diazinon, Humic substances, and Sirolimus; tiling array, RNA sequencing, and microarray studies indicate that C16A11.4 is enriched in the coelomocytes, germline precursor cell, and germ line and in the GABAergic, I5, DA, SAB, and retrovesicular ganglion.
39	WBGene00003096	lys-7	Live	C02A12.4	1.09362e-09	0.476218	0.026	0.004	1.47617e-05	CELE_C02A12.4	C02A12.4	CE07828	O16202	O16202	TF316378	NM_071571.6	NP_503972.1	V -10.899770	dauer constitutive, fat associated bodies increased, life span variant, organism heat hypersensitive, organism pathogen response variant, pathogen induced death increased, pathogen load variant, pathogen susceptibility increased, peptide uptake by intestinal cell decreased	pathogen susceptibility increased	gk230857|Substitution|N.A.|Coding_exon, gk693096|Substitution|N.A.|N.A., gk908081|Substitution|Missense|Coding_exon, gk496648|Substitution|Missense|Coding_exon, gk864588|Substitution|Missense|Coding_exon, gk557825|Substitution|Missense|Coding_exon, gk436029|Substitution|Missense|Coding_exon, gk962688|Tandem_duplication|N.A.|Coding_exon, gk962689|Tandem_duplication|N.A.|Coding_exon, gk963027|Tandem_duplication|N.A.|Coding_exon, gk963301|Tandem_duplication|N.A.|Coding_exon, gk963553|Tandem_duplication|N.A.|Coding_exon, gk963591|Tandem_duplication|N.A.|Coding_exon, gk963850|Tandem_duplication|N.A.|Coding_exon, gk964259|Tandem_duplication|N.A.|Coding_exon, gk964351|Tandem_duplication|N.A.|Coding_exon	daf-2(Regulatory), eri-1(Regulatory), dbl-1(Regulatory), ets-4(Regulatory), daf-16(Regulatory), flcn-1(Genetic)	head neuron, intestine, rectal gland cell	AVE, germ line, intestine, male-specific	N.A.	1-cell embryo Ce, 1-day post-L4 adult hermaphrodite Ce, 2-days post-L4 adult hermaphrodite Ce, 3-days post-L4 adult hermaphrodite Ce, 5-days post-L4 adult hermaphrodite Ce, 7-10 days post-L4 adult hermaphrodite Ce, 9-days post-L4 adult hermaphrodite Ce, 10-days post-L4 adult hermaphrodite Ce, 24-cell embryo Ce, adult Ce, adult hermaphrodite Ce, all stages Ce, dauer larva Ce, embryo Ce, L1 larva Ce, L2 larva Ce, L3 larva Ce, L4 larva Ce, L4-adult lethargus Ce, larva Ce, oocyte-laying stage adult hermaphrodite Ce	N.A.	N.A.	WBPaper00005382(pmid12176330), WBPaper00005976(pmid12845331), WBPaper00027722(pmid16809667), WBPaper00029438(pmid17526726), WBPaper00031095(pmid17934462), WBPaper00031802(pmid18423043), WBPaper00032232(pmid18828672), WBPaper00032276(pmid18927620), WBPaper00032331(pmid18981407), WBPaper00032370(pmid19023415), WBPaper00036474(pmid20613724), WBPaper00036653(pmid20647387), WBPaper00037128(pmid20828537), WBPaper00038100(pmid21298688), WBPaper00038223(pmid21399680), WBPaper00038503(pmid21656805), WBPaper00038506(pmid21656642), WBPaper00040118(pmid21853381), WBPaper00040174(pmid21909805), WBPaper00040209(pmid21931778), WBPaper00040287(pmid21980510), WBPaper00040389(pmid22031026), WBPaper00040549(pmid22193176), WBPaper00041211(pmid22719261), WBPaper00041339(pmid22841995), WBPaper00041525(pmid22957781), WBPaper00042276(pmid23597661), WBPaper00044718(pmid24426167), WBPaper00045438(pmid24972867), WBPaper00046040(pmid25416126), WBPaper00047109(pmid25013930), WBPaper00048424(pmid26251453), WBPaper00050428(pmid27838822), WBPaper00053417(pmid29201023)	Concise_description	lys-7 encodes an enzyme homologous to an antimicrobial lysozyme encoded by the LYS4 gene of the protozoan parasite Entamoeba histolytica; LYS-7 functions in the innate immune response as an antimicrobial enzyme that, by homology, hydrolyzes the 1,4-beta-linkages between N-acetyl-D-glucosamine and N-acetylmuramic acid in peptidoglycan heteropolymers of prokaryotic cell walls; loss of lys-7 activity results in enhanced susceptibility to P. aeruginosa PA14, renders worms susceptible to Cryptococcus neoformans killing, but enhances tolerance to the enteric bacteria Salmonella typhimurium; lys-7 expression is significantly upregulated in response to infection with the Gram-negative bacterium Serratia marcescens; constitutive expression of lys-7 mRNA is detected in the intestine and the intestinal valve cells.
39	WBGene00006626	tsn-1	Live	F10G7.2	1.21062e-09	0.516775	0.028	0.005	1.63409e-05	CELE_F10G7.2	F10G7.2	CE02626	Q19328	Q19328	TF300615	NM_062438.6	NP_494839.1	II -3.140608	embryonic lethal, protein aggregation variant, slow growth, sterile, transgene expression variant, transgene subcellular localization variant	N.A.	hd42|Deletion|N.A.|Coding_exon, gk963053|Deletion|N.A.|Coding_exon, gk141378|Substitution|Missense|Coding_exon, gk141379|Substitution|Missense|Coding_exon, gk141381|Substitution|Missense|Coding_exon, gk141382|Substitution|Missense|Coding_exon, gk141384|Substitution|Missense|Coding_exon, gk141385|Substitution|Missense|Coding_exon, gk141386|Substitution|Missense|Coding_exon, gk141387|Substitution|Missense|Coding_exon, gk141388|Substitution|Missense|Coding_exon, gk141391|Substitution|Missense|Coding_exon, gk141392|Substitution|N.A.|Coding_exon, gk402028|Substitution|Missense|Coding_exon, gk686571|Substitution|N.A.|Coding_exon, gk558068|Substitution|Missense|Coding_exon, gk459311|Substitution|Missense|Coding_exon, gk613647|Substitution|Missense|Coding_exon, gk364742|Substitution|Missense|Coding_exon, gk330919|Substitution|Missense|Coding_exon, gk632555|Substitution|Missense|Coding_exon, gk870788|Substitution|Missense|Coding_exon, gk790015|Substitution|Missense|Coding_exon, gk897210|Substitution|Missense|Coding_exon, gk670274|Substitution|Missense|Coding_exon, gk888110|Substitution|Missense|Coding_exon, gk467014|Substitution|Missense|Coding_exon, gk515878|Substitution|N.A.|N.A., gk493536|Substitution|N.A.|N.A., gk862466|Substitution|N.A.|N.A., gk649053|Substitution|N.A.|N.A., gk963140|Tandem_duplication|N.A.|Coding_exon, gk963141|Tandem_duplication|N.A.|Coding_exon, gk963801|Tandem_duplication|N.A.|Coding_exon	mom-2(Genetic), mom-5(Genetic), ain-2(Physical), hrde-1(Physical)	body wall musculature, excretory cell, head, head neuron, hypodermis, intestine, mu_int_L, mu_int_R, nervous system, neuron, Pharyngeal gland cell, pharynx, rectal epithelium, reproductive system, seam cell, spermatheca, tail, vulva, vulval muscle	body wall musculature, dorsal nerve cord, germ line, intestine, lateral nerve cord, nerve ring, pharynx, somatic neuron, spermatheca, tail neuron, ventral nerve cord, vulval muscle	adult Ce, larva Ce	1-cell embryo Ce, 1-day post-L4 adult hermaphrodite Ce, 2-days post-L4 adult hermaphrodite Ce, 3-days post-L4 adult hermaphrodite Ce, 4-cell embryo Ce, 4-days post-L4 adult hermaphrodite Ce, 6-days post-L4 adult hermaphrodite Ce, 7-10 days post-L4 adult hermaphrodite Ce, 10-days post-L4 adult hermaphrodite Ce, 11-15 days post-L4 adult hermaphrodite Ce, 20-days post-L4 adult hermaphrodite Ce, adult Ce, adult hermaphrodite Ce, all stages Ce, dauer larva Ce, embryo Ce, L1 larva Ce, L2 larva Ce, L3 larva Ce, L4 larva Ce, L4-adult lethargus Ce, oocyte-laying stage adult hermaphrodite Ce	N.A.	ENSG00000197157 | ParaSite-Compara;Inparanoid_8;Panther, ENSG00000196335 | Panther	WBPaper00006077(pmid14508492), WBPaper00026640(pmid15996007), WBPaper00028885(pmid17158288), WBPaper00029257(pmid17416746), WBPaper00031554(pmid18304523), WBPaper00038491(pmid21647448), WBPaper00049542(pmid27126863)	Concise_description	tsn-1 encodes the C. elegans ortholog of Tudor-SN (tudor staphylococcal nuclease); TSN-1 is a component of the RNA-induced silencing complex (RISC) and its activity is required for proper function of the let-7 miRNA in vivo; TSN-1 is found in both the nucleus and the cytosol.
39	WBGene00019762	M03F8.3	Live	M03F8.3	1.56852e-09	0.440664	0.021	0.003	2.11718e-05	phi-12, CELE_M03F8.3	M03F8.3b, M03F8.3a	CE28622, CE41919	A9D4S6, O16376	A9D4S6	TF300305	NM_072146.4, NM_001129507.2	NP_504547.1, NP_001122979.1	V -0.731929	cell membrane organization biogenesis variant, cell proliferation increased, chromosome condensation variant, diplotene region organization variant, early embryonic lethal, embryonic lethal, excess intestinal cells, germ cell compartment expansion variant, germ cell compartment multinucleate, gonad vesiculated, larval arrest, locomotion variant, maternal sterile, molt defect, nuclear appearance variant, nuclei small, oocyte morphology variant, oocyte number decreased, oocytes small, oocytes stacked, pachytene region organization variant, protein aggregation variant, rachis morphology variant, rachis narrow, sick, sterile, thin, transgene induced cosuppression variant, transgene subcellular localization variant	N.A.	gk236228|Substitution|Missense|Coding_exon, gk236229|Substitution|Missense|Coding_exon, gk236230|Substitution|Missense|Coding_exon, gk236231|Substitution|Missense|Coding_exon, gk236233|Substitution|Missense|Coding_exon, gk236234|Substitution|Missense|Coding_exon, gk236235|Substitution|Missense|Coding_exon, gk236236|Substitution|Missense|Coding_exon, gk236237|Substitution|Missense|Coding_exon, gk236238|Substitution|N.A.|N.A., gk465371|Substitution|Missense|Coding_exon, gk652012|Substitution|Missense|Coding_exon, gk365755|Substitution|Missense|Coding_exon, gk776580|Substitution|Missense|Coding_exon, gk615041|Substitution|Missense|Coding_exon, gk903782|Substitution|Missense|Coding_exon, gk885522|Substitution|Missense|Coding_exon, gk589465|Substitution|Missense|Coding_exon, gk509108|Substitution|Missense|Coding_exon, gk702018|Substitution|Missense|Coding_exon, gk518335|Substitution|Missense|Coding_exon, gk963041|Tandem_duplication|N.A.|Coding_exon, gk963042|Tandem_duplication|N.A.|Coding_exon, gk963301|Tandem_duplication|N.A.|Coding_exon, gk963553|Tandem_duplication|N.A.|Coding_exon, gk963591|Tandem_duplication|N.A.|Coding_exon, gk963850|Tandem_duplication|N.A.|Coding_exon, gk964259|Tandem_duplication|N.A.|Coding_exon, gk964351|Tandem_duplication|N.A.|Coding_exon	cdc-25.1(Genetic)	anal depressor muscle, body wall musculature, gonadal sheath cell, head neuron, hypodermis, intestine, nervous system, pharyngeal-intestinal valve, pharynx, reproductive system, tail neuron, vulva, vulval muscle	body wall musculature, germ line, intestine, pharynx, PLM	adult Ce, larva Ce	1-day post-L4 adult hermaphrodite Ce, 2-days post-L4 adult hermaphrodite Ce, 6-days post-L4 adult hermaphrodite Ce, 7-10 days post-L4 adult hermaphrodite Ce, 10-days post-L4 adult hermaphrodite Ce, 20-days post-L4 adult hermaphrodite Ce, adult Ce, adult hermaphrodite Ce, all stages Ce, dauer larva Ce, embryo Ce, L1 larva Ce, L2 larva Ce, L3 larva Ce, L4 larva Ce	N.A.	ENSG00000101343 | ParaSite-Compara;Inparanoid_8;Panther	WBPaper00035228(pmid19805813), WBPaper00038491(pmid21647448), WBPaper00041771(pmid23195953), WBPaper00045396(pmid24948787)	Automated_description	M03F8.3 is an ortholog of human CRNKL1 (crooked neck pre-mRNA splicing factor 1); M03F8.3 is expressed in the pharynx, anal depressor muscle, hypodermis, nervous system, reproductive system, pharyngeal-intestinal valve, intestine, and the body wall musculature.
39	WBGene00009367	F33H2.3	Live	F33H2.3	1.61023e-09	0.431022	0.013	0.001	2.17349e-05	CELE_F33H2.3	F33H2.3	CE17766	O62220	O62220	TF317206	NM_061221.4	NP_493622.1	I 29.704479	N.A.	N.A.	tm1628|Deletion|N.A.|Coding_exon, gk963270|Deletion|N.A.|Coding_exon, gk130568|Substitution|Missense|Coding_exon, gk130569|Substitution|Missense|Coding_exon, gk130570|Substitution|Missense|Coding_exon, gk744517|Substitution|Missense|Coding_exon, gk562857|Substitution|Missense|Coding_exon, gk483341|Substitution|Missense|Coding_exon, gk545032|Substitution|Missense|Coding_exon, gk680814|Substitution|Missense|Coding_exon, gk496447|Substitution|Missense|Coding_exon, gk551963|Substitution|N.A.|N.A., gk813379|Substitution|N.A.|N.A., h11185|Substitution|Missense|Coding_exon, gk962611|Tandem_duplication|N.A.|Coding_exon, gk962612|Tandem_duplication|N.A.|Coding_exon, gk962681|Tandem_duplication|N.A.|Coding_exon, gk962738|Tandem_duplication|N.A.|Coding_exon, gk962739|Tandem_duplication|N.A.|Coding_exon, gk962862|Tandem_duplication|N.A.|Coding_exon, gk963640|Tandem_duplication|N.A.|Coding_exon, gk963849|Tandem_duplication|N.A.|Coding_exon, gk963947|Tandem_duplication|N.A.|Coding_exon, gk964031|Tandem_duplication|N.A.|Coding_exon, gk964059|Tandem_duplication|N.A.|Coding_exon, gk964175|Tandem_duplication|N.A.|Coding_exon, gk964241|Tandem_duplication|N.A.|Coding_exon, gk964417|Tandem_duplication|N.A.|Coding_exon	N.A.	anal depressor muscle, anal sphincter muscle, body wall musculature, coelomocyte, dorsal nerve cord, excretory gland cell, gonad, gonadal sheath cell, gon_herm_dtc_A, gon_herm_dtc_P, head neuron, hypodermis, lateral nerve cord, mu_int_L, mu_int_R, nerve ring, nervous system, neuron, pharyngeal-intestinal valve, pharynx, rectal epithelium, reproductive system, spermatheca, uterine muscle, uterine seam cell, uterus, ventral cord neuron, vulva, vulval muscle	germ line, intestine	adult Ce, larva Ce	1-day post-L4 adult hermaphrodite Ce, 2-days post-L4 adult hermaphrodite Ce, 3-fold embryo Ce, 5-days post-L4 adult hermaphrodite Ce, 7-10 days post-L4 adult hermaphrodite Ce, adult Ce, adult hermaphrodite Ce, all stages Ce, embryo Ce, L1 larva Ce, L2 larva Ce, L3 larva Ce, L4 larva Ce, L4-adult lethargus Ce	N.A.	ENSG00000143401 | ParaSite-Compara;Inparanoid_8;Panther, ENSG00000136938 | ParaSite-Compara;Inparanoid_8;Panther, ENSG00000140350 | ParaSite-Compara;Inparanoid_8;Panther, ENSG00000139223 | ParaSite-Compara;Inparanoid_8;Panther	WBPaper00031006(pmid17850180), WBPaper00038491(pmid21647448)	Automated_description	F33H2.3 is an ortholog of members of the human ANP32 (ANP32 acidic nuclear phosphoproteins) family including ANP32E; F33H2.3 is expressed in the pharynx, mu_int_R, mu_int_L, anal depressor muscle, hypodermis, nervous system, reproductive system, coelomocyte, pharyngeal-intestinal valve, excretory gland cell, anal sphincter muscle, and the body wall musculature.
39	WBGene00018285	smk-1	Live	F41E6.4	2.00245e-09	0.489212	0.018	0.002	2.70291e-05	rad-2, CELE_F41E6.4	F41E6.4c, F41E6.4a, F41E6.4b	CE41239, CE41240	H2KYN6, H2KYN7	H2KYN6	TF315190	NM_001028739.4, NM_001028738.4, NR_138495.1	NP_001023909.2, NP_001023910.2	V 1.484753	age associated fluorescence increased, cell membrane organization biogenesis variant, egg laying variant, embryonic lethal, growth rate variant, growth variant, high incidence male progeny, larval arrest, lethal, locomotion variant, mRNA levels increased, mRNA levels reduced, oogenesis variant, organism oxidative stress response hypersensitive, organism UV hypersensitive, pace of P lineage defective early emb, pathogen susceptibility increased, protruding vulva, rachis narrow, reduced brood size, shortened life span, sick, slow growth, sterile, sterile progeny, transgene expression reduced	embryonic lethal, high incidence male progeny, lethal, methyl methanesulfonate hypersensitive, organism hypersensitive X ray irradiation, organism UV hypersensitive, spontaneous mutation rate increased, sterile	tm2993|Deletion|N.A.|Coding_exon, tm3220|Deletion|Frameshift|Coding_exon, mn156|Substitution|Missense|Coding_exon, otn5397|Substitution|N.A.|N.A., gk241772|Substitution|Missense|Coding_exon, gk241773|Substitution|Missense|Coding_exon, gk241774|Substitution|Missense|Coding_exon, gk241776|Substitution|N.A.|N.A., gk748338|Substitution|Missense|Coding_exon, gk581498|Substitution|Missense|Coding_exon, gk908139|Substitution|Missense|Coding_exon, gk932213|Substitution|Missense|Coding_exon, gk619230|Substitution|Missense|Coding_exon, gk630739|Substitution|Missense|Coding_exon, gk526455|Substitution|Missense|Coding_exon, gk930557|Substitution|Missense|Coding_exon, gk804388|Substitution|Missense|Coding_exon, gk822960|Substitution|Missense|Coding_exon, gk659331|Substitution|Missense|Coding_exon, gk821833|Substitution|Missense|Coding_exon, gk333034|Substitution|Missense|Coding_exon, gk885034|Substitution|Missense|Coding_exon, gk862145|Substitution|Missense|Coding_exon, gk883043|Substitution|Missense|Coding_exon, gk839653|Substitution|Missense|Coding_exon, gk601521|Substitution|Missense|Coding_exon, gk786198|Substitution|Missense|Coding_exon, gk588991|Substitution|N.A.|N.A., gk605831|Substitution|N.A.|N.A., gk346231|Substitution|N.A.|N.A., gk376713|Substitution|N.A.|N.A., gk913769|Substitution|N.A.|N.A., h12481|Substitution|Missense|Coding_exon, gk962860|Tandem_duplication|N.A.|Coding_exon, gk963301|Tandem_duplication|N.A.|Coding_exon, gk964052|Tandem_duplication|N.A.|Coding_exon, gk964351|Tandem_duplication|N.A.|Coding_exon	lem-3(Genetic), daf-2(Genetic), hpl-2(Genetic), lin-37(Genetic), lin-35(Genetic), lin-15B(Genetic), daf-16(Physical | Genetic), clk-1(Genetic), cyc-1(Genetic), isp-1(Genetic), ctl-1(Regulatory), daf-15(Regulatory), lys-8(Regulatory), sod-3(Regulatory), eat-2(Genetic), chk-1(Regulatory), cdt-1(Regulatory), ire-1(Genetic), atf-6(Genetic), pek-1(Genetic)	anal depressor muscle, excretory cell, head neuron, hypodermis, intestine, nerve ring, nervous system, pharynx, tail, tail neuron, ventral cord neuron	germ line, neuron	adult Ce, larva Ce	1-day post-L4 adult hermaphrodite Ce, 2-days post-L4 adult hermaphrodite Ce, 3-days post-L4 adult hermaphrodite Ce, 4-days post-L4 adult hermaphrodite Ce, 7-10 days post-L4 adult hermaphrodite Ce, 10-days post-L4 adult hermaphrodite Ce, 20-days post-L4 adult hermaphrodite Ce, adult Ce, all stages Ce, blastula embryo Ce, dauer larva Ce, embryo Ce, L1 larva Ce, L2 larva Ce, L3 larva Ce, L4 larva Ce, larva Ce	N.A.	ENSG00000100796 | ParaSite-Compara;Inparanoid_8;Panther, ENSG00000275052 | ParaSite-Compara;Inparanoid_8;Panther	WBPaper00000565(pmid7152245), WBPaper00000663(pmid6709723), WBPaper00000726(pmid6493262), WBPaper00000733(pmid3967818), WBPaper00001068(pmid N.A.), WBPaper00001154(pmid2767423), WBPaper00001173(pmid2747711), WBPaper00001460(pmid1922148), WBPaper00001495(pmid1603841), WBPaper00001699(pmid N.A.), WBPaper00003311(pmid9867031), WBPaper00003543(pmid10320748), WBPaper00027157(pmid16530049), WBPaper00027176(pmid16549501), WBPaper00029337(pmid17476212), WBPaper00032438(pmid19087961), WBPaper00035968(pmid20174564), WBPaper00036472(pmid20620993), WBPaper00036730(pmid20673162), WBPaper00038491(pmid21647448), WBPaper00044949(pmid24585957), WBPaper00048917(pmid26421844), WBPaper00050039(pmid27558892)	Concise_description	smk-1 encodes a novel, evolutionarily conserved protein that is orthologous to the mammalian and Dictyostelium discoideum SMEK (suppressor of MEK null) proteins; smk-1 activity is essential for several aspects of DAF-16-mediated longevity namely, the defense response to pathogenic bacteria and increased resistance to oxidative and UV-induced damage; in regulating DAF-16 activity, SMK-1 appears to act by affecting the transcription of DAF-16 target genes, such as sod-3, ctl-1, and lys-8; SMK-1 is present in the nucleus of intestinal cells, many head and tail neurons, and some hypodermal cells throughout development.
39	WBGene00009138	F25H9.6	Live	F25H9.6	2.17761e-09	0.541458	0.026	0.005	2.93934e-05	CELE_F25H9.6	F25H9.6	CE09663	P91988	P91988	TF315740	NM_073940.4	NP_506341.1	V 5.348967	larval arrest, pattern of transgene expression variant, receptor mediated endocytosis defective, sick, slow growth, sterile progeny	N.A.	gk964346|Deletion|N.A.|Coding_exon, ok5423|Substitution|Missense|Coding_exon, gk251691|Substitution|Missense|Coding_exon, gk751601|Substitution|Missense|Coding_exon, gk936892|Substitution|Missense|Coding_exon, gk490255|Substitution|Missense|Coding_exon, gk329695|Substitution|N.A.|N.A., gk957897|Substitution|Missense|Coding_exon, gk963271|Tandem_duplication|N.A.|Coding_exon, gk963301|Tandem_duplication|N.A.|Coding_exon, gk963706|Tandem_duplication|N.A.|Coding_exon, gk964458|Tandem_duplication|N.A.|Coding_exon, gk964459|Tandem_duplication|N.A.|Coding_exon	E01A2.1(Physical)	N.A.	germ line, hypodermis, intestine, neuron	N.A.	1-day post-L4 adult hermaphrodite Ce, 2-days post-L4 adult hermaphrodite Ce, 3-days post-L4 adult hermaphrodite Ce, 7-10 days post-L4 adult hermaphrodite Ce, 10-days post-L4 adult hermaphrodite Ce, 20-days post-L4 adult hermaphrodite Ce, adult Ce, adult hermaphrodite Ce, all stages Ce, blastula embryo Ce, dauer larva Ce, embryo Ce, L1 larva Ce, L2 larva Ce, L3 larva Ce, L4 larva Ce, larva Ce	N.A.	ENSG00000138621 | ParaSite-Compara;Inparanoid_8;Panther	WBPaper00038491(pmid21647448)	Automated_description	F25H9.6 is an ortholog of human Ppcdc (phosphopantothenoylcysteine decarboxylase); F25H9.6 is predicted to have catalytic activity, based on protein domain information.
39	WBGene00015943	tiar-1	Live	C18A3.5	2.87463e-09	0.484373	0.026	0.005	3.88017e-05	CELE_C18A3.5	C18A3.5c, C18A3.5b, C18A3.5f, C18A3.5a, C18A3.5e	CE27708, CE27709, CE27710, CE32130, CE32131	Q95QV6, Q8IG49, Q8IG50, Q95QV7, Q95QV8	Q95QV8	TF312915	NM_062719.4, NM_182180.6, NM_062721.4, NM_062720.3, NM_062722.4	NP_495123.2, NP_495120.1, NP_495122.1, NP_871980.1, NP_495121.1	II -0.964172	embryonic lethal, exploded through vulva, growth rate variant, larval arrest, locomotion variant, organism morphology variant, reduced brood size, starvation induced apoptosis variant, sterile progeny	apoptosis reduced, endomitotic oocytes, fertility reduced, oocytes disorganized, oogenesis variant, UV induced apoptosis decreased	tm361|Deletion|N.A.|Coding_exon, gk963053|Deletion|N.A.|Coding_exon, gk963838|Deletion|N.A.|Coding_exon, gk143483|Substitution|N.A.|N.A., gk143484|Substitution|N.A.|N.A., gk143485|Substitution|N.A.|N.A., gk143486|Substitution|Missense|Coding_exon, gk143487|Substitution|Missense|Coding_exon, gk317417|Substitution|N.A.|N.A., gk489559|Substitution|N.A.|N.A., gk666995|Substitution|N.A.|N.A., gk394599|Substitution|N.A.|Coding_exon, gk419710|Substitution|Missense|Coding_exon, gk510612|Substitution|Missense|Coding_exon, gk817317|Substitution|Missense|Coding_exon, gk935479|Substitution|Missense|Coding_exon, gk880160|Substitution|Missense|Coding_exon, gk795820|Substitution|Missense|Coding_exon, gk611527|Substitution|Missense|Coding_exon, gk545964|Substitution|Missense|Coding_exon, gk380200|Substitution|Missense|Coding_exon, gk963801|Tandem_duplication|N.A.|Coding_exon, gk964349|Tandem_duplication|N.A.|Coding_exon	ced-9(Genetic), lin-41(Physical)	body wall musculature, germ line, head, head neuron, hypodermis, intestine, nervous system, pharynx, seam cell, somatic cell, tail, tail neuron	body wall musculature, dorsal nerve cord, germ line, lateral nerve cord, nerve ring, pharynx, somatic neuron, tail neuron, ventral nerve cord, vulval muscle	adult Ce, embryo Ce, larva Ce	1-day post-L4 adult hermaphrodite Ce, 2-days post-L4 adult hermaphrodite Ce, 4-days post-L4 adult hermaphrodite Ce, 6-days post-L4 adult hermaphrodite Ce, 7-10 days post-L4 adult hermaphrodite Ce, adult Ce, adult hermaphrodite Ce, all stages Ce, dauer larva Ce, embryo Ce, L1 larva Ce, L2 larva Ce, L3 larva Ce, L4 larva Ce, L4-adult lethargus Ce	N.A.	ENSG00000116001 | ParaSite-Compara;Inparanoid_8, ENSG00000151923 | ParaSite-Compara;Inparanoid_8	WBPaper00038491(pmid21647448), WBPaper00044006(pmid23913578), WBPaper00045542(pmid25061667), WBPaper00049191(pmid26865701)	Automated_description	tiar-1 is an ortholog of human TIA1 (TIA1 cytotoxic granule associated RNA binding protein) and TIAL1 (TIA1 cytotoxic granule associated RNA binding protein like 1); tiar-1 is involved in determination of adult lifespan, nematode larval development, regulation of locomotion, reproduction, response to UV and response to oxidative stress; tiar-1 is predicted to have nucleic acid binding activity, based on protein domain information; tiar-1 is expressed in the pharynx, hypodermis, nervous system, head, tail, intestine, germ line, body wall musculature, and the somatic cell; tiar-1 is localized to the P granule, the cytoplasmic stress granule and the nucleus.
39	WBGene00017534	F17A9.2	Live	F17A9.2	3.74787e-09	0.295724	0.013	0.001	5.05887e-05	CELE_F17A9.2	F17A9.2	CE19798	O16216	O16216	TF105790	NM_072176.3	NP_504577.1	V -0.333106	N.A.	N.A.	gk236553|Substitution|Missense|Coding_exon, gk236554|Substitution|Missense|Coding_exon, gk236565|Substitution|Missense|Coding_exon, gk236566|Substitution|Missense|Coding_exon, gk442301|Substitution|Missense|Coding_exon, gk425048|Substitution|Missense|Coding_exon, gk311817|Substitution|N.A.|Coding_exon, gk551224|Substitution|Missense|Coding_exon, gk931727|Substitution|Missense|Coding_exon, gk888272|Substitution|Missense|Coding_exon, gk927814|Substitution|Missense|Coding_exon, gk329646|Substitution|Missense|Coding_exon, gk962696|Tandem_duplication|N.A.|Coding_exon, gk962697|Tandem_duplication|N.A.|Coding_exon, gk963041|Tandem_duplication|N.A.|Coding_exon, gk963042|Tandem_duplication|N.A.|Coding_exon, gk963301|Tandem_duplication|N.A.|Coding_exon, gk963553|Tandem_duplication|N.A.|Coding_exon, gk963591|Tandem_duplication|N.A.|Coding_exon, gk963850|Tandem_duplication|N.A.|Coding_exon, gk964259|Tandem_duplication|N.A.|Coding_exon, gk964351|Tandem_duplication|N.A.|Coding_exon	N.A.	N.A.	germ line, neuron	N.A.	1-day post-L4 adult hermaphrodite Ce, 2-days post-L4 adult hermaphrodite Ce, 7-10 days post-L4 adult hermaphrodite Ce, adult Ce, adult hermaphrodite Ce, all stages Ce, blastula embryo Ce, dauer larva Ce, embryo Ce, L1 larva Ce, L2 larva Ce, L3 larva Ce, L4 larva Ce, larva Ce	autosomal recessive spinocerebellar ataxia 17 | Based on Sequence | DOID:0080064 | ENSEMBL:ENSG00000095485|OMIM:616127	ENSG00000095485 | ParaSite-Compara;Inparanoid_8;Panther	WBPaper00038491(pmid21647448)	Automated_description	F17A9.2 is an ortholog of human CWF19L1 (CWF19-like 1, cell cycle control (S. pombe)); RNA sequencing, tiling array, and microarray studies indicate that F17A9.2 is affected by mab-5, hpl-2, tatn-1, emr-1, lem-2, gld-2, clk-1, mafr-1, pgl-1, pgl-3, glh-4, glh-1, emb-4, sma-2, sma-4, smg-2, fbf-1, mir-243, and gld-1; RNA sequencing and microarray studies indicate that F17A9.2 is affected by Zidovudine, Humic substances, and Paraquat; RNA sequencing and microarray studies indicate that F17A9.2 is enriched in the germ line and in neurons.
39	WBGene00008511	F01G10.9	Live	F01G10.9	5.19398e-09	0.317558	0.015	0.002	7.01084e-05	CELE_F01G10.9	F01G10.9	CE47224	O17767	O17767	TF321524	NM_069480.6	NP_501881.3	IV 4.564504	accumulated germline cell corpses, apoptosis variant, cell membrane organization biogenesis variant, diplotene region organization variant, germ cell compartment anucleate, germ cell compartment expansion variant, germ cell compartment morphology variant, gonad vesiculated, maternal sterile, nuclei enlarged, oocyte morphology variant, oocyte number decreased, oocytes lack nucleus, pachytene region organization variant, rachis narrow, sterile	lethal, sterile	tm8330|Deletion|N.A.|Coding_exon, gk210481|Substitution|Missense|Coding_exon, gk210482|Substitution|Missense|Coding_exon, gk210483|Substitution|Missense|Coding_exon, gk210486|Substitution|Missense|Coding_exon, gk210487|Substitution|Missense|Coding_exon, gk794164|Substitution|Missense|Coding_exon, gk496036|Substitution|Missense|Coding_exon, gk743574|Substitution|Missense|Coding_exon, gk483052|Substitution|Missense|Coding_exon, gk330635|Substitution|N.A.|Coding_exon, gk658000|Substitution|Missense|Coding_exon, gk881971|Substitution|N.A.|Coding_exon, gk466709|Substitution|Missense|Coding_exon, gk962765|Tandem_duplication|N.A.|Coding_exon, gk964078|Tandem_duplication|N.A.|Coding_exon, gk964278|Tandem_duplication|N.A.|Coding_exon, gk964500|Tandem_duplication|N.A.|Coding_exon	N.A.	N.A.	hypodermis	N.A.	1-cell embryo Ce, 1-day post-L4 adult hermaphrodite Ce, 2-days post-L4 adult hermaphrodite Ce, 3-days post-L4 adult hermaphrodite Ce, adult Ce, adult hermaphrodite Ce, all stages Ce, dauer larva Ce, embryo Ce, L1 larva Ce, L2 larva Ce, L3 larva Ce, L4 larva Ce	N.A.	N.A.	N.A.	Automated_description	Microarray and RNA sequencing studies indicate that F01G10.9 is affected by Heme, Methylmercury hydroxide, Zidovudine, Colistin, Dafa#1, and Sirolimus; tiling array studies indicate that F01G10.9 is enriched in the hypodermis.
39	WBGene00018362	F42G9.1	Live	F42G9.1	5.38243e-09	0.411955	0.013	0.001	7.26521e-05	CELE_F42G9.1	F42G9.1a, F42G9.1b	CE07231, CE30788	P49595, Q8MNS3	P49595	TF354280	NM_171076.3, NM_171075.4	NP_741086.1, NP_741087.1	III -26.033480	cytoplasmic processing body variant, sterile, transgene subcellular localization variant	N.A.	ok540|Deletion|N.A.|Coding_exon, tm634|Deletion|N.A.|Coding_exon, ttTi20056|Insertion|N.A.|N.A., gk165381|Substitution|Missense|Coding_exon, gk769033|Substitution|Missense|Coding_exon, gk700658|Substitution|Missense|Coding_exon, gk480898|Substitution|Missense|Coding_exon, gk375834|Substitution|Missense|Coding_exon, gk779635|Substitution|Missense|Coding_exon, gk790665|Substitution|Missense|Coding_exon, gk416230|Substitution|Missense|Coding_exon, gk338393|Substitution|Missense|Coding_exon, gk937948|Substitution|Missense|Coding_exon, gk844122|Substitution|Missense|Coding_exon, gk371170|Substitution|N.A.|N.A., gk536820|Substitution|N.A.|N.A., gk623660|Substitution|N.A.|N.A., gk962532|Tandem_duplication|N.A.|Coding_exon, gk963623|Tandem_duplication|N.A.|Coding_exon, gk964281|Tandem_duplication|N.A.|Coding_exon	gst-5(Physical)	gonad, head, intestine	germ line	adult Ce, larva Ce	1-day post-L4 adult hermaphrodite Ce, 2-days post-L4 adult hermaphrodite Ce, 3-days post-L4 adult hermaphrodite Ce, 4-cell embryo Ce, 4-days post-L4 adult hermaphrodite Ce, 7-10 days post-L4 adult hermaphrodite Ce, 10-days post-L4 adult hermaphrodite Ce, 20-days post-L4 adult hermaphrodite Ce, adult Ce, adult hermaphrodite Ce, all stages Ce, dauer larva Ce, embryo Ce, L1 larva Ce, L2 larva Ce, L3 larva Ce, L4 larva Ce, L4-adult lethargus Ce	N.A.	ENSG00000115241 | ParaSite-Compara;Inparanoid_8;Panther	WBPaper00038491(pmid21647448), WBPaper00049828(pmid27405932)	Automated_description	ppm-1.G is an ortholog of human PPM1G (protein phosphatase, Mg2+/Mn2+ dependent 1G); ppm-1.G is predicted to have protein serine/threonine phosphatase activity, based on protein domain information; F42G9.1 is expressed in the gonad, head, and the intestine.
39	WBGene00010459	slc-25A32	Live	K01C8.7	5.61204e-09	0.25168	0.018	0.003	7.57513e-05	CELE_K01C8.7	K01C8.7a, K01C8.7b	CE02268, CE40973	Q21084, A5JYR3	Q21084	TF314217	NM_001129147.2, NM_063345.4	NP_001122619.1, NP_495746.1	II 0.756803	life span variant, slow growth, sterile F1	N.A.	gk963053|Deletion|N.A.|Coding_exon, gk148602|Substitution|N.A.|N.A., gk742697|Substitution|N.A.|N.A., gk953608|Substitution|Missense|Coding_exon, gk962682|Tandem_duplication|N.A.|Coding_exon, gk963801|Tandem_duplication|N.A.|Coding_exon	N.A.	N.A.	germ line, muscle cell	N.A.	1-day post-L4 adult hermaphrodite Ce, 2-days post-L4 adult hermaphrodite Ce, 3-days post-L4 adult hermaphrodite Ce, 6-days post-L4 adult hermaphrodite Ce, 7-10 days post-L4 adult hermaphrodite Ce, 10-days post-L4 adult hermaphrodite Ce, 20-days post-L4 adult hermaphrodite Ce, adult Ce, adult hermaphrodite Ce, all stages Ce, blastula embryo Ce, dauer larva Ce, embryo Ce, L1 larva Ce, L2 larva Ce, L3 larva Ce, L4 larva Ce	N.A.	ENSG00000164933 | ParaSite-Compara;Inparanoid_8;Panther	WBPaper00038491(pmid21647448)	Automated_description	slc-25A32 is an ortholog of human SLC25A32 (solute carrier family 25 member 32); RNA sequencing and microarray studies indicate that slc-25A32 is affected by egl-5, htz-1, hsf-1, pgl-1, pgl-3, glh-4, glh-1, fog-2, emb-4, sir-2.1, fbf-1, ash-2, gld-2, lin-54, xpa-1, and isp-1; microarray studies indicate that slc-25A32 is affected by Cry5B, Humic substances, Paraquat, and Allantoin; RNA sequencing and microarray studies indicate that slc-25A32 is enriched in the germ line and muscle cell.
39	WBGene00011035	snrp-27	Live	R05D11.7	7.85384e-09	0.557815	0.013	0.001	0.000106011	CELE_R05D11.7	R05D11.7	CE06242	Q21739	Q21739	TF314458	NM_059926.3	NP_492327.1	I 2.989020	egg laying variant, slow growth	N.A.	gk459236|Substitution|Missense|Coding_exon, gk612165|Substitution|Missense|Coding_exon, gk962706|Tandem_duplication|N.A.|Coding_exon, gk962858|Tandem_duplication|N.A.|Coding_exon, gk963424|Tandem_duplication|N.A.|Coding_exon, gk963425|Tandem_duplication|N.A.|Coding_exon, gk963849|Tandem_duplication|N.A.|Coding_exon, gk963902|Tandem_duplication|N.A.|Coding_exon, gk964316|Tandem_duplication|N.A.|Coding_exon	N.A.	N.A.	germ line, intestine, NSM	N.A.	1-cell embryo Ce, 1-day post-L4 adult hermaphrodite Ce, 2-days post-L4 adult hermaphrodite Ce, 3-days post-L4 adult hermaphrodite Ce, 7-10 days post-L4 adult hermaphrodite Ce, adult Ce, adult hermaphrodite Ce, all stages Ce, blastula embryo Ce, dauer larva Ce, embryo Ce, L1 larva Ce, L2 larva Ce, L3 larva Ce, L4 larva Ce	N.A.	ENSG00000124380 | ParaSite-Compara;Inparanoid_8	WBPaper00033092(pmid19380478), WBPaper00036306(pmid20498277), WBPaper00038491(pmid21647448)	Automated_description	snrp-27 is an ortholog of human SNRNP27 (small nuclear ribonucleoprotein U4/U6.U5 subunit 27); microarray and RNA sequencing studies indicate that snrp-27 is affected by cyc-1, tatn-1, gld-2, clk-1, npr-1, jmjd-3.1, jmjd-1.2, unc-75, hsf-1, emb-4, sma-2, sma-4, sir-2.1, slr-2, rnp-8, lin-54, daf-2, and gei-8; RNA sequencing and microarray studies indicate that snrp-27 is affected by Rotenone, Chlorpyrifos, Diazinon, Paraquat, and Sirolimus; RNA sequencing and microarray studies indicate that snrp-27 is enriched in the germ line and intestine and in the NSM neurons.
39	WBGene00022021	Y61A9LA.10	Live	Y61A9LA.10	8.54802e-09	0.578533	0.015	0.002	0.000115381	Y61A9LA.a, Y61A9LA.a, Y61A9LA.b, Y61A9LA.b, CELE_Y61A9LA.10	Y61A9LA.10	CE42325	Q9N306	Q9N306	TF105751	NM_071844.5	NP_504245.3	V -4.939576	cytoplasmic processing body variant, embryonic lethal, larval arrest, mRNA surveillance defective, nonsense mRNA accumulation, RNAi resistant, slow growth, somatic transgene silencing variant, sterile, transgene expression increased, transgene subcellular localization variant	N.A.	gk233273|Substitution|Missense|Coding_exon, gk233274|Substitution|Missense|Coding_exon, gk233278|Substitution|Missense|Coding_exon, gk233281|Substitution|Missense|Coding_exon, gk233282|Substitution|Missense|Coding_exon, gk233284|Substitution|Missense|Coding_exon, gk687216|Substitution|N.A.|N.A., gk923215|Substitution|Missense|Coding_exon, gk720752|Substitution|Missense|Coding_exon, gk878748|Substitution|Missense|Coding_exon, gk876890|Substitution|Missense|Coding_exon, gk647805|Substitution|Missense|Coding_exon, gk765889|Substitution|Missense|Coding_exon, gk605117|Substitution|Missense|Coding_exon, gk684565|Substitution|Missense|Coding_exon, gk516435|Substitution|Missense|Coding_exon, gk686804|Substitution|Missense|Coding_exon, gk420057|Substitution|Missense|Coding_exon, gk892892|Substitution|Missense|Coding_exon, gk512810|Substitution|Missense|Coding_exon, gk908096|Substitution|Missense|Coding_exon, gk866935|Substitution|Missense|Coding_exon, gk653358|Substitution|Missense|Coding_exon, gk806620|Substitution|Missense|Coding_exon, gk959621|Substitution|Missense|Coding_exon, gk963301|Tandem_duplication|N.A.|Coding_exon, gk963553|Tandem_duplication|N.A.|Coding_exon, gk963591|Tandem_duplication|N.A.|Coding_exon, gk963850|Tandem_duplication|N.A.|Coding_exon, gk964259|Tandem_duplication|N.A.|Coding_exon, gk964351|Tandem_duplication|N.A.|Coding_exon	N.A.	head, head neuron, nervous system, pharynx	AVA, body wall muscle cell, germ line, intestine	larva Ce	1-day post-L4 adult hermaphrodite Ce, 2-days post-L4 adult hermaphrodite Ce, 7-10 days post-L4 adult hermaphrodite Ce, adult Ce, adult hermaphrodite Ce, all stages Ce, dauer larva Ce, embryo Ce, L1 larva Ce, L2 larva Ce, L3 larva Ce, L4 larva Ce, larva Ce	N.A.	ENSG00000165733 | Panther	WBPaper00038491(pmid21647448)	Automated_description	Y61A9LA.10 is an ortholog of human BMS1 (BMS1, ribosome biogenesis factor); Y61A9LA.10 is expressed in the pharynx, nervous system, and the head.
39	WBGene00007296	arrd-25	Live	C04C11.2	1.17442e-08	0.367017	0.015	0.002	0.000158524	CELE_C04C11.2	C04C11.2.1, C04C11.2.2	CE05210	Q17624	Q17624	TF319806	NM_077937.5	NP_510338.1	X 16.069300	N.A.	N.A.	gk963311|Deletion|N.A.|Coding_exon, otn13651|Substitution|Missense|Coding_exon, gk300061|Substitution|Missense|Coding_exon, gk300062|Substitution|Missense|Coding_exon, gk300064|Substitution|Missense|Coding_exon, gk300065|Substitution|Missense|Coding_exon, gk300067|Substitution|Missense|Coding_exon, gk300072|Substitution|N.A.|N.A., gk395370|Substitution|Missense|Coding_exon, gk557469|Substitution|Missense|Coding_exon, gk557470|Substitution|Missense|Coding_exon, gk874466|Substitution|Missense|Coding_exon, gk410750|Substitution|Missense|Coding_exon, gk510509|Substitution|Missense|Coding_exon, gk544142|Substitution|Missense|Coding_exon, gk544143|Substitution|Missense|Coding_exon, gk735074|Substitution|Missense|Coding_exon, gk602472|Substitution|Missense|Coding_exon, gk321430|Substitution|Missense|Coding_exon, gk727046|Substitution|Missense|Coding_exon, gk902382|Substitution|Missense|Coding_exon, gk742495|Substitution|Missense|Coding_exon, gk899280|Substitution|Missense|Coding_exon, gk358471|Substitution|N.A.|N.A., gk684693|Substitution|N.A.|N.A., gk650088|Substitution|N.A.|N.A., gk671492|Substitution|N.A.|N.A., gk962707|Tandem_duplication|N.A.|Coding_exon, gk963581|Tandem_duplication|N.A.|Coding_exon, gk963672|Tandem_duplication|N.A.|Coding_exon, gk963810|Tandem_duplication|N.A.|Coding_exon, gk964028|Tandem_duplication|N.A.|Coding_exon, gk964029|Tandem_duplication|N.A.|Coding_exon, gk964260|Tandem_duplication|N.A.|Coding_exon	N.A.	N.A.	ASER, DD neuron, germ line, muscle cell, neuron, OLL, PVD	N.A.	1-cell embryo Ce, 1-day post-L4 adult hermaphrodite Ce, 2-days post-L4 adult hermaphrodite Ce, 3-days post-L4 adult hermaphrodite Ce, 5-days post-L4 adult hermaphrodite Ce, 7-10 days post-L4 adult hermaphrodite Ce, 10-days post-L4 adult hermaphrodite Ce, adult Ce, adult hermaphrodite Ce, all stages Ce, dauer larva Ce, embryo Ce, L1 larva Ce, L2 larva Ce, L3 larva Ce, L4 larva Ce	N.A.	ENSG00000197070 | Panther, ENSG00000205784 | Panther	N.A.	Automated_description	arrd-25 is an ortholog of human ARRDC1 (arrestin domain containing 1) and ARRDC5 (arrestin domain containing 5); tiling array, proteomic, RNA sequencing, and microarray studies indicate that arrd-25 is affected by daf-12, gld-1, let-7, emr-1, lem-2, clk-1, jmjd-1.2, dpy-21, mir-34, pgl-1, pgl-3, glh-4, glh-1, emb-4, sma-2, sma-4, ain-1, slr-2, daf-2, and daf-16; RNA sequencing and microarray studies indicate that arrd-25 is affected by 1-methylnicotinamide, Zidovudine, Cadmium, Chlorpyrifos, Diazinon, and Sirolimus; proteomic, microarray, and RNA sequencing studies indicate that arrd-25 is enriched in the germ line and muscle cell and in neurons including the PVD, OLL, ASER, and DD neurons.
39	WBGene00007184	ctr-9	Live	B0464.2	1.27419e-08	0.559032	0.028	0.006	0.00017199	tpr-3, CELE_B0464.2	B0464.2a, B0464.2d	CE20456, CE43518	Q03560	Q03560	N.A.	NM_001268071.1, NM_001268072.1	NP_001255000.1, NP_001255001.1	III 0.569464	cell position defective, embryonic lethal, epithelial development variant, excessive blebbing early emb, larval arrest, ventral enclosure variant	lethal, sterile	tm6749|Deletion|N.A.|Coding_exon, gk182225|Substitution|Missense|Coding_exon, gk182226|Substitution|Missense|Coding_exon, gk182230|Substitution|Missense|Coding_exon, gk182231|Substitution|Missense|Coding_exon, gk182232|Substitution|Missense|Coding_exon, gk182233|Substitution|Missense|Coding_exon, gk182234|Substitution|Missense|Coding_exon, gk182235|Substitution|Missense|Coding_exon, gk925297|Substitution|Missense|Coding_exon, gk556236|Substitution|Missense|Coding_exon, gk843370|Substitution|Missense|Coding_exon, gk808626|Substitution|Missense|Coding_exon, gk412986|Substitution|Missense|Coding_exon, gk412987|Substitution|Missense|Coding_exon, gk598417|Substitution|Missense|Coding_exon, gk891671|Substitution|Missense|Coding_exon, gk593294|Substitution|Missense|Coding_exon, gk655841|Substitution|Missense|Coding_exon, gk819338|Substitution|Missense|Coding_exon, gk753847|Substitution|Missense|Coding_exon, gk472186|Substitution|Missense|Coding_exon, gk628863|Substitution|Missense|Coding_exon, gk498947|Substitution|Missense|Coding_exon, gk543136|Substitution|Missense|Coding_exon, gk800204|Substitution|Missense|Coding_exon, gk664976|Substitution|Missense|Coding_exon, gk316314|Substitution|N.A.|N.A., gk963887|Tandem_duplication|N.A.|Coding_exon, gk964518|Tandem_duplication|N.A.|Coding_exon	pafo-1(Regulatory), leo-1(Regulatory)	N.A.	AVA, GABAergic neuron, germ line, neuron, OLL, PVD	N.A.	1-day post-L4 adult hermaphrodite Ce, 2-days post-L4 adult hermaphrodite Ce, 5-days post-L4 adult hermaphrodite Ce, 7-10 days post-L4 adult hermaphrodite Ce, 10-days post-L4 adult hermaphrodite Ce, 20-days post-L4 adult hermaphrodite Ce, adult Ce, adult hermaphrodite Ce, all stages Ce, blastula embryo Ce, dauer larva Ce, embryo Ce, L1 larva Ce, L2 larva Ce, L3 larva Ce, L4 larva Ce	N.A.	ENSG00000198730 | ParaSite-Compara;Inparanoid_8;Panther	WBPaper00038491(pmid21647448), WBPaper00045133(pmid24721716)	Concise_description	ctr-9 encodes the C. elegans ortholog of mammalian and Saccharomyces cerevisiae CTR9 that is a member of the PAF1 (Polymerase-Associated Factor 1) complex; by homology CTR-9 is predicted to function in the regulation of transcription.
39	WBGene00012698	sws-1	Live	Y39B6A.40	1.55043e-08	0.296947	0.015	0.002	0.000209277	Y39B6A.e, Y39B6A.e, CELE_Y39B6A.40	Y39B6A.40b, Y39B6A.40c, Y39B6A.40d.1, Y39B6A.40d.2, Y39B6A.40a	CE34115, CE50570, CE50541, CE50647	Q8MYM5, A0A0K3AY91, A0A0K3AV98, A0A0K3AT01	Q8MYM5	N.A.	NM_001313305.1, NM_001313306.1, NM_001313307.1, NM_171567.2	NP_001300234.1, NP_741657.2, NP_001300236.1, NP_001300235.1	V 18.473200	N.A.	N.A.	tm6226|Deletion|N.A.|Coding_exon, gk963304|Deletion|N.A.|Coding_exon, tm6788|Deletion|N.A.|Coding_exon, tm6918|Deletion|N.A.|Coding_exon, gk263596|Substitution|Missense|Coding_exon, gk263597|Substitution|Missense|Coding_exon, gk263598|Substitution|Missense|Coding_exon, gk656979|Substitution|N.A.|N.A., gk675466|Substitution|N.A.|Coding_exon, gk350001|Substitution|Missense|Coding_exon, gk624869|Substitution|N.A.|N.A., gk963271|Tandem_duplication|N.A.|Coding_exon, gk963489|Tandem_duplication|N.A.|Coding_exon, gk963637|Tandem_duplication|N.A.|Coding_exon, gk963809|Tandem_duplication|N.A.|Coding_exon	rip-1(Physical)	N.A.	germ line, gon_male_dtc anterior, gon_male_dtc posterior, Z1.p, Z4.a	N.A.	1-day post-L4 adult hermaphrodite Ce, 2-days post-L4 adult hermaphrodite Ce, 3-days post-L4 adult hermaphrodite Ce, adult Ce, adult hermaphrodite Ce, dauer larva Ce, embryo Ce, L1 larva Ce, L3 larva Ce, L4 larva Ce	N.A.	ENSG00000214941 | Panther	WBPaper00046471(pmid25659377), WBPaper00049287(pmid26936927), WBPaper00050066(pmid28114101)	Automated_description	sws-1 is an ortholog of human ZSWIM7 (zinc finger SWIM-type containing 7); sws-1 is predicted to have zinc ion binding activity, based on protein domain information.
39	WBGene00006638	tsp-12	Live	T14G10.6	1.6657e-08	0.269989	0.013	0.001	0.000224836	CELE_T14G10.6	T14G10.6	CE06452	Q22495	Q22495	N.A.	NM_069452.4	NP_501853.1	IV 4.546707	hypersensitive to protein aggregation induced paralysis	N.A.	ok239|Deletion|N.A.|Coding_exon, gk210287|Substitution|N.A.|N.A., gk210288|Substitution|Missense|Coding_exon, gk210289|Substitution|Missense|Coding_exon, gk857531|Substitution|Missense|Coding_exon, gk749467|Substitution|Missense|Coding_exon, gk760138|Substitution|Missense|Coding_exon, gk457752|Substitution|Missense|Coding_exon, gk546137|Substitution|Missense|Coding_exon, gk412141|Substitution|Missense|Coding_exon, gk393730|Substitution|Missense|Coding_exon, gk629815|Substitution|N.A.|Coding_exon, gk313049|Substitution|Missense|Coding_exon, gk392401|Substitution|Missense|Coding_exon, gk627685|Substitution|Missense|Coding_exon, gk962765|Tandem_duplication|N.A.|Coding_exon, gk964078|Tandem_duplication|N.A.|Coding_exon, gk964278|Tandem_duplication|N.A.|Coding_exon, gk964500|Tandem_duplication|N.A.|Coding_exon	C49F5.6(Physical), sup-17(Physical)	germ line, hypodermis, intestine, M lineage cell, neuron, pharynx, vulval precursor cell	germ line, hypodermis	all stages Ce	1-day post-L4 adult hermaphrodite Ce, 2-days post-L4 adult hermaphrodite Ce, 3-days post-L4 adult hermaphrodite Ce, 7-10 days post-L4 adult hermaphrodite Ce, 10-days post-L4 adult hermaphrodite Ce, 20-days post-L4 adult hermaphrodite Ce, adult Ce, adult hermaphrodite Ce, all stages Ce, blastula embryo Ce, dauer larva Ce, embryo Ce, L1 larva Ce, L2 larva Ce, L3 larva Ce, L4 larva Ce, larva Ce	cancer | Based on Experiment | DOID:162 | D	ENSG00000168785 | Inparanoid_8;Panther, ENSG00000048140 | Inparanoid_8, ENSG00000108219 | Inparanoid_8	WBPaper00024312(pmid15268860), WBPaper00033115(pmid19372390), WBPaper00036053(pmid20220101), WBPaper00038491(pmid21647448), WBPaper00046810(pmid25978409), WBPaper00050625(pmid28068334)	Automated_description	tsp-12 is an ortholog of human TSPAN5 (tetraspanin 5); tsp-12 is expressed in the pharynx, hypodermis, nervous system, intestine, germ line, vulval precursor cell, and the M lineage cell.
39	WBGene00011501	rmd-1	Live	T05G5.7	1.70413e-08	0.605073	0.178	0.093	0.000230024	psa-2, CELE_T05G5.7	T05G5.7a.1, T05G5.7a.2, T05G5.7b.1, T05G5.7b.2	CE46837, CE46893	P34560	P34560	TF315854	NM_001268101.1, NM_001268100.1	NP_001255029.1, NP_001255030.1	III 0.992558	accumulated germline cell corpses, apoptosis reduced, apoptosis variant, early embryonic lethal, embryo osmotic integrity defective early emb, embryonic lethal, germ cell compartment morphology variant, germline nuclear positioning variant, nuclei small, oocyte number decreased, oocyte septum formation variant, oogenesis variant, rachis morphology variant, rachis wide, transgene expression reduced	lethal, sterile	tm1457|Deletion|N.A.|Coding_exon, gk963887|Tandem_duplication|N.A.|Coding_exon, gk964518|Tandem_duplication|N.A.|Coding_exon	knl-1(Genetic), eri-1(Regulatory), air-2(Physical)	germ line, gonadal sheath cell	germ line, intestine	adult Ce	1-cell embryo Ce, 1-day post-L4 adult hermaphrodite Ce, 2-days post-L4 adult hermaphrodite Ce, 3-days post-L4 adult hermaphrodite Ce, 3-fold embryo Ce, 6-days post-L4 adult hermaphrodite Ce, 7-10 days post-L4 adult hermaphrodite Ce, 10-days post-L4 adult hermaphrodite Ce, 20-days post-L4 adult hermaphrodite Ce, adult Ce, adult hermaphrodite Ce, all stages Ce, dauer larva Ce, embryo Ce, L1 larva Ce, L2 larva Ce, L3 larva Ce, L4 larva Ce, L4 larva male Ce, oocyte-laying stage adult hermaphrodite Ce	N.A.	ENSG00000115841 | ParaSite-Compara;Inparanoid_8, ENSG00000137824 | ParaSite-Compara;Inparanoid_8, ENSG00000176623 | Panther	WBPaper00031316(pmid18070910), WBPaper00038491(pmid21647448)	Automated_description	rmd-1 is an ortholog of human RMDN2 (regulator of microtubule dynamics 2) and RMDN3 (regulator of microtubule dynamics 3); rmd-1 is expressed in the germ line and the gonadal sheath cell; rmd-1 is localized to the mitotic spindle pole and the spindle microtubule.
39	WBGene00000703	col-129	Live	M18.1	2.09818e-08	-0.343996	0.562	0.672	0.000283212	CELE_M18.1	M18.1b.1, M18.1b.2, M18.1a	CE06193, CE49975	A0A061ADV7, Q21556	Q21556	N.A.	NM_069896.5, NM_001306994.1	NP_502297.1, NP_001293923.1	IV 5.702196	N.A.	N.A.	gk964320|Deletion|N.A.|Coding_exon, gk964340|Deletion|N.A.|Coding_exon, gk964475|Deletion|N.A.|Coding_exon, gk214005|Substitution|Missense|Coding_exon, gk214006|Substitution|Missense|Coding_exon, gk214007|Substitution|N.A.|Coding_exon, gk693061|Substitution|Missense|Coding_exon, gk498990|Substitution|Missense|Coding_exon, gk423021|Substitution|Missense|Coding_exon, gk782515|Substitution|Missense|Coding_exon, gk753141|Substitution|Missense|Coding_exon, gk473735|Substitution|Missense|Coding_exon, gk491602|Substitution|Missense|Coding_exon, gk437075|Substitution|Missense|Coding_exon, gk632250|Substitution|Missense|Coding_exon, gk502773|Substitution|Missense|Coding_exon, gk786740|Substitution|Missense|Coding_exon, gk936243|Substitution|Missense|Coding_exon, gk532852|Substitution|Missense|Coding_exon, gk962765|Tandem_duplication|N.A.|Coding_exon, gk963765|Tandem_duplication|N.A.|Coding_exon, gk964078|Tandem_duplication|N.A.|Coding_exon, gk964278|Tandem_duplication|N.A.|Coding_exon, gk964500|Tandem_duplication|N.A.|Coding_exon	dys-1(Regulatory), let-756(Physical)	hypodermis, intestine, seam cell	body wall musculature, dorsal nerve cord, FLP, germ line, hypodermis, lateral nerve cord, nerve ring, pharynx, somatic neuron, tail neuron, ventral nerve cord, vulval muscle	adult Ce, larva Ce	1-day post-L4 adult hermaphrodite Ce, 2-days post-L4 adult hermaphrodite Ce, 4-cell embryo Ce, 6-days post-L4 adult hermaphrodite Ce, 7-10 days post-L4 adult hermaphrodite Ce, adult Ce, adult hermaphrodite Ce, all stages Ce, blastula embryo Ce, dauer larva Ce, L1 larva Ce, L2 larva Ce, L3 larva Ce, L4 larva Ce, larva Ce	N.A.	ENSG00000133661 | Inparanoid_8	WBPaper00027610(pmid16672054), WBPaper00028474(pmid16962739), WBPaper00038491(pmid21647448)	Automated_description	col-129 is an ortholog of human SFTPD (surfactant protein D); col-129 is a structural constituent of cuticle, based on protein domain information; col-129 is expressed in the hypodermis and the intestine.
39	WBGene00000673	col-98	Live	F14F7.1	2.35167e-08	0.348598	0.755	0.629	0.000317428	CELE_F14F7.1	F14F7.1	CE15821	O17805	O17805	N.A.	NM_067302.4	NP_499703.1	III 20.729799	dumpy, locomotion variant, organism morphology variant, reduced brood size	N.A.	gk963552|Deletion|N.A.|Coding_exon, gk963904|Deletion|N.A.|Coding_exon, gk189653|Substitution|Missense|Coding_exon, gk189655|Substitution|Missense|Coding_exon, gk189656|Substitution|Missense|Coding_exon, gk473142|Substitution|Missense|Coding_exon, gk325238|Substitution|Missense|Coding_exon, gk838172|Substitution|Missense|Coding_exon, gk408389|Substitution|Missense|Coding_exon, gk529183|Substitution|Missense|Coding_exon, gk758044|Substitution|Missense|Coding_exon, gk558843|Substitution|Missense|Coding_exon, gk963762|Tandem_duplication|N.A.|Coding_exon, gk963763|Tandem_duplication|N.A.|Coding_exon, gk963887|Tandem_duplication|N.A.|Coding_exon	N.A.	N.A.	germ line, hypodermis	N.A.	1-day post-L4 adult hermaphrodite Ce, 2-days post-L4 adult hermaphrodite Ce, 3-days post-L4 adult hermaphrodite Ce, 6-days post-L4 adult hermaphrodite Ce, 7-10 days post-L4 adult hermaphrodite Ce, 24-cell embryo Ce, adult Ce, adult hermaphrodite Ce, all stages Ce, blastula embryo Ce, dauer larva Ce, embryo Ce, L1 larva Ce, L2 larva Ce, L3 larva Ce, L4 larva Ce, L4-adult lethargus Ce, larva Ce	N.A.	N.A.	WBPaper00027108(pmid16481471)	Automated_description	col-98 is a structural constituent of cuticle, based on protein domain information.
39	WBGene00022722	tomm-70	Live	ZK370.8	2.49858e-08	0.382165	0.015	0.002	0.000337259	CELE_ZK370.8	ZK370.8	CE45970	Q02335	Q02335	TF313092	NM_066531.4	NP_498932.3	III -0.072081	N.A.	N.A.	gk963887|Tandem_duplication|N.A.|Coding_exon, gk964518|Tandem_duplication|N.A.|Coding_exon	rbx-1(Physical), hsp-1(Physical), hsp-90(Physical), igdb-2(Physical)	muscle cell, pharyngeal muscle cell, tail	germ line, OLL, PVD	N.A.	1-day post-L4 adult hermaphrodite Ce, 2-days post-L4 adult hermaphrodite Ce, 3-days post-L4 adult hermaphrodite Ce, 6-days post-L4 adult hermaphrodite Ce, 7-10 days post-L4 adult hermaphrodite Ce, adult Ce, adult hermaphrodite Ce, all stages Ce, embryo Ce, L1 larva Ce, L2 larva Ce, L3 larva Ce, L4 larva Ce, L4-adult lethargus Ce	N.A.	N.A.	WBPaper00034672(pmid19559711), WBPaper00042465(pmid23727266), WBPaper00049828(pmid27405932)	Automated_description	tomm-70 is expressed in the muscle cell and the tail; tomm-70 is localized to the mitochondrion.
39	WBGene00013143	Y53C12B.1	Live	Y53C12B.1	3.15906e-08	0.311718	0.013	0.002	0.00042641	CELE_Y53C12B.1	Y53C12B.1	CE14894	O18215	O18215	TF314872	NM_063699.1	NP_496100.1	II 1.707503	early larval lethal, embryonic lethal, high incidence male progeny, meiosis variant, patchy coloration, pattern of transgene expression variant, receptor mediated endocytosis defective, slow growth, sterile progeny	lethal, sterile	tm2353|Deletion|N.A.|Coding_exon, ok1245|Deletion|N.A.|Coding_exon, gk942099|Deletion|N.A.|N.A., gk963053|Deletion|N.A.|Coding_exon, otn5826|Substitution|N.A.|N.A., gk151463|Substitution|Missense|Coding_exon, gk151464|Substitution|Missense|Coding_exon, gk151465|Substitution|Missense|Coding_exon, gk151466|Substitution|Missense|Coding_exon, gk151468|Substitution|Missense|Coding_exon, gk151469|Substitution|Missense|Coding_exon, gk790070|Substitution|N.A.|N.A., gk822695|Substitution|Missense|Coding_exon, gk330927|Substitution|Missense|Coding_exon, gk641878|Substitution|Missense|Coding_exon, gk667035|Substitution|Missense|Coding_exon, gk466585|Substitution|Missense|Coding_exon, gk687064|Substitution|Missense|Coding_exon, gk710375|Substitution|Missense|Coding_exon, gk687065|Substitution|Missense|Coding_exon, gk574891|Substitution|Missense|Coding_exon, gk489580|Substitution|Missense|Coding_exon, gk445374|Substitution|Missense|Coding_exon, gk372958|Substitution|Missense|Coding_exon, gk856785|Substitution|Missense|Coding_exon, gk959376|Substitution|Missense|Coding_exon, gk962682|Tandem_duplication|N.A.|Coding_exon, gk962798|Tandem_duplication|N.A.|Coding_exon, gk963142|Tandem_duplication|N.A.|Coding_exon, gk963801|Tandem_duplication|N.A.|Coding_exon	N.A.	anal depressor muscle, body region, body wall musculature, excretory cell, hypodermis, mu_int_L, mu_int_R, nerve ring, nervous system, pharynx, rectal epithelium, reproductive system, seam cell, tail, vulva	body wall musculature, germ line, intestine, pharynx, Psub1	adult Ce, larva Ce	1-day post-L4 adult hermaphrodite Ce, 2-cell embryo Ce, 2-days post-L4 adult hermaphrodite Ce, 3-days post-L4 adult hermaphrodite Ce, 4-days post-L4 adult hermaphrodite Ce, 6-days post-L4 adult hermaphrodite Ce, 7-10 days post-L4 adult hermaphrodite Ce, adult Ce, adult hermaphrodite Ce, all stages Ce, blastula embryo Ce, dauer larva Ce, embryo Ce, L1 larva Ce, L2 larva Ce, L3 larva Ce, L4 larva Ce	N.A.	ENSG00000183751 | ParaSite-Compara;Inparanoid_8;Panther	WBPaper00038491(pmid21647448)	Automated_description	Y53C12B.1 is an ortholog of human TBL3 (transducin beta like 3); Y53C12B.1 is expressed in the anal depressor muscle, hypodermis, nervous system, body region, reproductive system, excretory cell, and the body wall musculature.
39	WBGene00011966	T23G7.3	Live	T23G7.3	3.94598e-08	0.647637	0.031	0.007	0.000532629	CELE_T23G7.3	T23G7.3	CE03704	Q22705	Q22705	TF321918	NM_063554.4	NP_495955.1	II 1.069274	N.A.	N.A.	tm3243|Deletion|N.A.|Coding_exon, tm6041|Deletion|Frameshift|Coding_exon, tm6042|Deletion|N.A.|Coding_exon, gk963053|Deletion|N.A.|Coding_exon, gk150319|Substitution|N.A.|Coding_exon, gk150320|Substitution|Missense|Coding_exon, gk435439|Substitution|N.A.|N.A., gk431901|Substitution|Missense|Coding_exon, gk472603|Substitution|Missense|Coding_exon, gk606965|Substitution|Missense|Coding_exon, gk489096|Substitution|Missense|Coding_exon, gk561155|Substitution|Missense|Coding_exon, gk784518|Substitution|Missense|Coding_exon, gk858488|Substitution|Missense|Coding_exon, gk962682|Tandem_duplication|N.A.|Coding_exon, gk962798|Tandem_duplication|N.A.|Coding_exon, gk963801|Tandem_duplication|N.A.|Coding_exon	N.A.	N.A.	AVA, body wall muscle cell, coelomocyte, dopaminergic neuron, GABAergic neuron, germ line, hypodermis, intestine, muscle cell, OLL, PVD, ventral nerve cord	N.A.	1-day post-L4 adult hermaphrodite Ce, 2-days post-L4 adult hermaphrodite Ce, 3-days post-L4 adult hermaphrodite Ce, 4-days post-L4 adult hermaphrodite Ce, 5-days post-L4 adult hermaphrodite Ce, 7-10 days post-L4 adult hermaphrodite Ce, 10-days post-L4 adult hermaphrodite Ce, 20-days post-L4 adult hermaphrodite Ce, adult Ce, adult hermaphrodite Ce, all stages Ce, dauer larva Ce, embryo Ce, L1 larva Ce, L2 larva Ce, L3 larva Ce, L4 larva Ce, larva Ce	N.A.	ENSG00000254093 | ParaSite-Compara;Inparanoid_8;Panther	WBPaper00038491(pmid21647448)	Automated_description	T23G7.3 is an ortholog of human PINX1 (PIN2/TERF1 interacting, telomerase inhibitor 1); T23G7.3 is predicted to have nucleic acid binding activity, based on protein domain information.
39	WBGene00015312	C01G8.1	Live	C01G8.1	4.1226e-08	0.598726	0.059	0.02	0.000556469	CELE_C01G8.1	C01G8.1b, C01G8.1a	CE07801, CE41975	P91011, H2KYD5	P91011	TF321709	NM_001128941.3, NM_059154.6	NP_001122413.1, NP_491555.1	I -0.215535	N.A.	N.A.	gk110864|Substitution|Missense|Coding_exon, gk841471|Substitution|N.A.|N.A., gk424927|Substitution|N.A.|N.A., gk376341|Substitution|N.A.|N.A., gk596361|Substitution|Missense|Coding_exon, gk899310|Substitution|Missense|Coding_exon, gk558637|Substitution|Missense|Coding_exon, gk748628|Substitution|Missense|Coding_exon, gk550851|Substitution|Missense|Coding_exon, gk334456|Substitution|Missense|Coding_exon, gk715074|Substitution|Missense|Coding_exon, gk608328|Substitution|Missense|Coding_exon, gk457527|Substitution|N.A.|N.A., gk962706|Tandem_duplication|N.A.|Coding_exon, gk963902|Tandem_duplication|N.A.|Coding_exon	N.A.	germ line	BAG, germ line, germline precursor cell, hypodermis, pharyngeal muscle cell, Z1, Z4	adult Ce	1-cell embryo Ce, 1-day post-L4 adult hermaphrodite Ce, 2-days post-L4 adult hermaphrodite Ce, 3-days post-L4 adult hermaphrodite Ce, 7-10 days post-L4 adult hermaphrodite Ce, 96-cell embryo Ce, adult Ce, adult hermaphrodite Ce, all stages Ce, dauer larva Ce, embryo Ce, L1 larva Ce, L2 larva Ce, L3 larva Ce, L4 larva Ce	N.A.	N.A.	N.A.	Automated_description	C01G8.1 is expressed in the germ line.
39	WBGene00010624	mrps-15	Live	K07A12.7	4.28023e-08	0.456746	0.013	0.002	0.000577745	CELE_K07A12.7	K07A12.7	CE25935	Q9NAP9	Q9NAP9	TF319038	NM_059950.3	NP_492351.1	I 3.017707	embryonic lethal	N.A.	gk117327|Substitution|Missense|Coding_exon, gk117329|Substitution|Missense|Coding_exon, gk449578|Substitution|Missense|Coding_exon, gk757882|Substitution|Missense|Coding_exon, gk815783|Substitution|Missense|Coding_exon, gk436398|Substitution|Missense|Coding_exon, gk962706|Tandem_duplication|N.A.|Coding_exon, gk962858|Tandem_duplication|N.A.|Coding_exon, gk963349|Tandem_duplication|N.A.|Coding_exon, gk963350|Tandem_duplication|N.A.|Coding_exon, gk963849|Tandem_duplication|N.A.|Coding_exon, gk963902|Tandem_duplication|N.A.|Coding_exon, gk964316|Tandem_duplication|N.A.|Coding_exon	N.A.	N.A.	germ line, intestine	N.A.	1-day post-L4 adult hermaphrodite Ce, 2-days post-L4 adult hermaphrodite Ce, 3-days post-L4 adult hermaphrodite Ce, 7-10 days post-L4 adult hermaphrodite Ce, adult Ce, adult hermaphrodite Ce, all stages Ce, blastula embryo Ce, dauer larva Ce, embryo Ce, L1 larva Ce, L2 larva Ce, L3 larva Ce, L4 larva Ce, L4-adult lethargus Ce	N.A.	N.A.	WBPaper00047123(pmid11402041), WBPaper00049828(pmid27405932)	Automated_description	mrps-15 is a structural constituent of ribosome, based on protein domain information.
39	WBGene00009119	ndk-1	Live	F25H2.5	4.37691e-08	0.403367	0.753	0.643	0.000590796	CELE_F25H2.5	F25H2.5.1, F25H2.5.2, F25H2.5.3, F25H2.5.4	CE09650	Q93576	Q93576	TF106373	NM_060360.6	NP_492761.1	I 5.054807	embryonic lethal, larval arrest, larval lethal, pattern of transgene expression variant, protruding vulva, receptor mediated endocytosis defective, reduced brood size, sick, sterile, sterile F1, sterile progeny	lethal, sterile	tm525|Deletion|N.A.|Coding_exon, gk120892|Substitution|Missense|Coding_exon, gk724099|Substitution|Missense|Coding_exon, gk620895|Substitution|Missense|Coding_exon, gk599576|Substitution|Missense|Coding_exon, gk360868|Substitution|Missense|Coding_exon, gk759869|Substitution|Missense|Coding_exon, gk814570|Substitution|N.A.|N.A., gk962706|Tandem_duplication|N.A.|Coding_exon, gk962858|Tandem_duplication|N.A.|Coding_exon, gk963849|Tandem_duplication|N.A.|Coding_exon, gk963902|Tandem_duplication|N.A.|Coding_exon	feh-1(Regulatory), uev-1(Physical), ksr-1(Physical), ksr-2(Physical)	anal depressor muscle, body wall musculature, excretory cell, head, head neuron, hypodermis, intestine, nervous system, neuron, pharynx, rectal epithelium, reproductive system, tail neuron, ventral cord neuron, vulval muscle	anal depressor muscle, body wall musculature, germ line, hypodermis, intestine, muscle cell, NSM, OLL, pharynx, Psub1, PVD, vulval muscle	adult Ce, embryo Ce, larva Ce	1-cell embryo Ce, 1-day post-L4 adult hermaphrodite Ce, 2-cell embryo Ce, 2-days post-L4 adult hermaphrodite Ce, 6-days post-L4 adult hermaphrodite Ce, 7-10 days post-L4 adult hermaphrodite Ce, 10-days post-L4 adult hermaphrodite Ce, 20-days post-L4 adult hermaphrodite Ce, 96-cell embryo Ce, adult Ce, adult hermaphrodite Ce, all stages Ce, blastula embryo Ce, dauer larva Ce, embryo Ce, L1 larva Ce, L2 larva Ce, L3 larva Ce, L4 larva Ce, larva Ce, oocyte-laying stage adult hermaphrodite Ce	N.A.	ENSG00000239672 | ParaSite-Compara;Inparanoid_8;Panther, ENSG00000243678 | ParaSite-Compara;Panther, ENSG00000011052 | ParaSite-Compara;Inparanoid_8, ENSG00000103202 | Panther, ENSG00000103024 | Panther	WBPaper00024325(pmid15274122), WBPaper00027108(pmid16481471), WBPaper00031674(pmid18401706), WBPaper00035098(pmid19645718), WBPaper00038491(pmid21647448), WBPaper00043986(pmid23900546), WBPaper00045025(pmid24658123), WBPaper00049595(pmid27109352), WBPaper00053078(pmid28920944)	Automated_description	ndk-1 is an ortholog of human NME1 (NME/NM23 nucleoside diphosphate kinase 1), NME2 (NME/NM23 nucleoside diphosphate kinase 2) and NME1-NME2 (NME1-NME2 readthrough); ndk-1 is involved in positive regulation of MAPK cascade, regulation of cell migration and regulation of engulfment of apoptotic cell; ndk-1 exhibits identical protein binding activity and is predicted to have nucleoside diphosphate kinase activity, based on protein domain information; ndk-1 is expressed in the pharynx, anal depressor muscle, hypodermis, nervous system, head, reproductive system, intestine, excretory cell, and the body wall musculature.
39	WBGene00003577	ndg-4	Live	F56F3.2	5.0101e-08	0.414572	0.015	0.002	0.000676263	CELE_F56F3.2	F56F3.2a, F56F3.2b	CE01015, CE33658	Q86MD1, G5EF61	G5EF61	N.A.	NM_001027448.3, NM_001027447.3	NP_001022618.1, NP_001022619.1	III -3.172441	embryonic lethal, organism morphology variant, reduced brood size, slow growth	N.A.	gk960780|Deletion|N.A.|Coding_exon, sa510|Substitution|Missense|Coding_exon, sa523|Substitution|Missense|Coding_exon, sa529|Substitution|Missense|Coding_exon, gk172807|Substitution|Missense|Coding_exon, gk172808|Substitution|Missense|Coding_exon, gk172810|Substitution|Missense|Coding_exon, gk912818|Substitution|N.A.|N.A., gk508494|Substitution|N.A.|N.A., gk582949|Substitution|Missense|Coding_exon, gk753027|Substitution|Missense|Coding_exon, gk589853|Substitution|Missense|Coding_exon, gk770957|Substitution|Missense|Coding_exon, gk823291|Substitution|N.A.|Coding_exon, gk512229|Substitution|Missense|Coding_exon, gk963926|Tandem_duplication|N.A.|Coding_exon	enu-2(Genetic), sup-43(Genetic), bar-1(Genetic)	hyp1, hyp2, hyp3, hyp4, hyp5, hyp6, hyp7 syncytium, hyp8, hyp9, hyp10, hyp11, hyp12, intestine	intestine	postembryonic Ce	1-day post-L4 adult hermaphrodite Ce, 2-days post-L4 adult hermaphrodite Ce, 3-days post-L4 adult hermaphrodite Ce, 4-cell embryo Ce, 6-days post-L4 adult hermaphrodite Ce, 7-10 days post-L4 adult hermaphrodite Ce, 24-cell embryo Ce, adult Ce, adult hermaphrodite Ce, all stages Ce, dauer larva Ce, embryo Ce, L1 larva Ce, L2 larva Ce, L3 larva Ce, L4 larva Ce, L4-adult lethargus Ce	N.A.	N.A.	WBPaper00003655(pmid10488330), WBPaper00026767(pmid16118202), WBPaper00027109(pmid16487504), WBPaper00044527(pmid24286221)	Automated_description	ndg-4 is expressed in the hyp5, hyp3, and the intestine.
39	WBGene00015734	copd-1	Live	C13B9.3	5.20933e-08	0.260698	0.018	0.003	0.000703155	phi-30, CELE_C13B9.3	C13B9.3.1, C13B9.3.2	CE01778	Q09236	Q09236	TF105760	NM_066062.4	NP_498463.1	III -1.032490	accumulated germline cell corpses, apoptosis variant, cell membrane organization biogenesis variant, chromosome condensation variant, cytoplasmic processing body variant, diplotene absent during oogenesis, diplotene region organization variant, germ cell compartment anucleate, germ cell compartment large, germ cell compartment multinucleate, germ cell compartment size variant, germ cell partition morphology variant, germline nuclear positioning variant, giant oocytes, gonad small, larval arrest, larval lethal, lethal, maternal sterile, molt defect, multiple nuclei oocyte, nuclear appearance variant, nuclear fallout, oocyte morphology variant, oocyte number decreased, oocyte septum formation variant, oocytes lack nucleus, pachytene region organization variant, protein aggregation variant, sick, sterile, transgene subcellular localization variant	N.A.	ok2725|Deletion|N.A.|Coding_exon, gk176939|Substitution|Missense|Coding_exon, gk176940|Substitution|Missense|Coding_exon, gk464044|Substitution|Missense|Coding_exon, gk397257|Substitution|Missense|Coding_exon, gk459382|Substitution|Missense|Coding_exon, gk622305|Substitution|Missense|Coding_exon, gk921340|Substitution|Missense|Coding_exon, gk834392|Substitution|Missense|Coding_exon, gk313036|Substitution|Missense|Coding_exon, gk534128|Substitution|Missense|Coding_exon, gk386459|Substitution|Missense|Coding_exon, gk372700|Substitution|Missense|Coding_exon, gk964032|Tandem_duplication|N.A.|Coding_exon, gk964033|Tandem_duplication|N.A.|Coding_exon, gk964518|Tandem_duplication|N.A.|Coding_exon	igdb-2(Physical)	body region, body wall musculature, gonadal sheath cell, intestine, nervous system, Pharyngeal gland cell, pharynx, reproductive system, spermatheca, ventral cord neuron, vulval muscle	germ line, hypodermis, intestine, neuron, NSM, OLL, PLM, PVD	adult Ce, larva Ce	1-cell embryo Ce, 1-day post-L4 adult hermaphrodite Ce, adult Ce, adult hermaphrodite Ce, all stages Ce, embryo Ce, L1 larva Ce, L2 larva Ce, L3 larva Ce, L4 larva Ce, larva Ce, oocyte-laying stage adult hermaphrodite Ce	N.A.	ENSG00000095139 | ParaSite-Compara;Inparanoid_8;Panther	WBPaper00038491(pmid21647448), WBPaper00049828(pmid27405932)	Concise_description	C13B9.3 encodes a delta subunit of the coatomer (COPI) complex; in mass RNAi assays, C13B9.3 is required for fertility and general health.
39	WBGene00019881	R05D3.8	Live	R05D3.8	5.73847e-08	0.575529	0.013	0.002	0.000774579	CELE_R05D3.8	R05D3.8	CE42017	P34541	P34541	N.A.	NM_066442.4	NP_498843.3	III -0.296188	apoptosis increased, apoptosis variant, egg laying defective, embryonic lethal, everted vulva, exploded through vulva, foraging behavior variant, growth variant, L1 arrest, larval arrest, larval lethal, lethal, locomotion variant, population fitness variant, protein aggregation variant, protruding vulva, reduced brood size, slow growth, sterile, sterile progeny, transgene subcellular localization variant	N.A.	gk179985|Substitution|N.A.|Coding_exon, gk179986|Substitution|Missense|Coding_exon, gk179991|Substitution|Missense|Coding_exon, gk179993|Substitution|N.A.|N.A., gk179994|Substitution|N.A.|N.A., gk373251|Substitution|Missense|Coding_exon, gk398272|Substitution|Missense|Coding_exon, gk472680|Substitution|N.A.|N.A., gk488688|Substitution|Missense|Coding_exon, h11478|Substitution|Missense|Coding_exon, gk963887|Tandem_duplication|N.A.|Coding_exon, gk964518|Tandem_duplication|N.A.|Coding_exon	ire-1(Genetic)	N.A.	AFD, germ line, seam cell	N.A.	1-day post-L4 adult hermaphrodite Ce, 2-days post-L4 adult hermaphrodite Ce, 3-days post-L4 adult hermaphrodite Ce, 5-days post-L4 adult hermaphrodite Ce, 7-10 days post-L4 adult hermaphrodite Ce, adult Ce, adult hermaphrodite Ce, all stages Ce, dauer larva Ce, embryo Ce, L1 larva Ce, L2 larva Ce, L3 larva Ce, L4 larva Ce	N.A.	N.A.	N.A.	Automated_description	R05D3.8 is predicted to have nucleic acid binding activity, based on protein domain information.
39	WBGene00021153	Y4C6A.3	Live	Y4C6A.3	6.69945e-08	0.59169	0.026	0.005	0.000904291	CELE_Y4C6A.3	Y4C6A.3	CE21299	Q9N4T7	Q9N4T7	TF343197	NM_068410.4	NP_500811.1	IV 1.683309	protein aggregation variant, transgene subcellular localization variant	N.A.	tm5193|Deletion|N.A.|Coding_exon, gk201952|Substitution|Missense|Coding_exon, gk645779|Substitution|N.A.|N.A., gk571444|Substitution|Missense|Coding_exon, gk312420|Substitution|Missense|Coding_exon, gk634773|Substitution|Missense|Coding_exon, gk771507|Substitution|N.A.|Coding_exon, gk742892|Substitution|N.A.|N.A., gk958961|Substitution|N.A.|N.A., gk958962|Substitution|Missense|Coding_exon, gk963150|Tandem_duplication|N.A.|Coding_exon, gk963375|Tandem_duplication|N.A.|Coding_exon, gk963416|Tandem_duplication|N.A.|Coding_exon, gk963417|Tandem_duplication|N.A.|Coding_exon, gk963722|Tandem_duplication|N.A.|Coding_exon, gk964500|Tandem_duplication|N.A.|Coding_exon	N.A.	N.A.	germ line, germline precursor cell, hypodermis	N.A.	1-day post-L4 adult hermaphrodite Ce, 2-days post-L4 adult hermaphrodite Ce, 3-days post-L4 adult hermaphrodite Ce, 6-days post-L4 adult hermaphrodite Ce, 7-10 days post-L4 adult hermaphrodite Ce, adult Ce, adult hermaphrodite Ce, dauer larva Ce, embryo Ce, L1 larva Ce, L2 larva Ce, L3 larva Ce, L4 larva Ce	N.A.	N.A.	N.A.	Automated_description	Y4C6A.3 is predicted to have metal ion binding activity, based on protein domain information.
39	WBGene00007500	nasp-1	Live	C09H10.6	6.88655e-08	0.429773	0.021	0.004	0.000929546	btr-1, btr-1, CELE_C09H10.6	C09H10.6	CE03007	Q17886	Q17886	TF317297	NM_063979.5	NP_496380.1	II 3.257134	aldicarb resistant, egg laying variant, pathogen resistance increased, slow growth, sterile, systemic RNAi variant, transformer	increased pathogen survival	gk963053|Deletion|N.A.|Coding_exon, gk154471|Substitution|Missense|Coding_exon, gk154473|Substitution|Missense|Coding_exon, gk722090|Substitution|Missense|Coding_exon, gk720353|Substitution|Missense|Coding_exon, gk454811|Substitution|Missense|Coding_exon, gk731453|Substitution|Missense|Coding_exon, gk641295|Substitution|Missense|Coding_exon, gk744609|Substitution|Missense|Coding_exon, gk550133|Substitution|Missense|Coding_exon, gk657267|Substitution|Missense|Coding_exon, gk614843|Substitution|Missense|Coding_exon, gk439531|Substitution|N.A.|N.A., tu439|Substitution|Missense|Coding_exon, tu440|Substitution|Missense|Coding_exon, gk962682|Tandem_duplication|N.A.|Coding_exon, gk963143|Tandem_duplication|N.A.|Coding_exon, gk963688|Tandem_duplication|N.A.|Coding_exon, gk963689|Tandem_duplication|N.A.|Coding_exon, gk963801|Tandem_duplication|N.A.|Coding_exon	tra-4(Physical), dcr-1(Regulatory), hda-1(Physical)	metacorpus, pharynx, terminal bulb	germ line	N.A.	1-cell embryo Ce, 1-day post-L4 adult hermaphrodite Ce, 2-days post-L4 adult hermaphrodite Ce, 3-days post-L4 adult hermaphrodite Ce, 5-days post-L4 adult hermaphrodite Ce, 6-days post-L4 adult hermaphrodite Ce, 7-10 days post-L4 adult hermaphrodite Ce, 10-days post-L4 adult hermaphrodite Ce, 11-15 days post-L4 adult hermaphrodite Ce, adult Ce, adult hermaphrodite Ce, all stages Ce, dauer larva Ce, embryo Ce, L1 larva Ce, L2 larva Ce, L3 larva Ce, L4 larva Ce	N.A.	ENSG00000132780 | ParaSite-Compara;Inparanoid_8;Panther	WBPaper00028554(pmid17011494), WBPaper00038491(pmid21647448), WBPaper00044013(pmid23918784)	Automated_description	nasp-1 is an ortholog of human NASP (nuclear autoantigenic sperm protein); nasp-1 is expressed in the pharynx.
39	WBGene00000796	crn-3	Live	C14A4.4	6.95894e-08	0.486733	0.018	0.003	0.000939318	exos-10, exos-10, CELE_C14A4.4	C14A4.4a, C14A4.4b	CE02145, CE51406	Q8I129, G5EBX6	G5EBX6	TF105991	NM_001322753.1, NM_063882.5	NP_496283.1, NP_001309468.1	II 3.119488	apoptosis variant, embryonic lethal, extended life span, larval arrest, lethal, no induction of antimicrobial peptide expression after infection, patchy coloration, pattern of transgene expression variant, receptor mediated endocytosis defective, slow growth, transgene subcellular localization variant	N.A.	ok2269|Deletion|N.A.|Coding_exon, gk963053|Deletion|N.A.|Coding_exon, gk153224|Substitution|Missense|Coding_exon, gk153225|Substitution|Missense|Coding_exon, gk153227|Substitution|Missense|Coding_exon, gk628161|Substitution|Missense|Coding_exon, gk553143|Substitution|Missense|Coding_exon, gk866702|Substitution|Missense|Coding_exon, gk313839|Substitution|Missense|Coding_exon, gk937224|Substitution|Missense|Coding_exon, gk623626|Substitution|Missense|Coding_exon, gk833852|Substitution|Missense|Coding_exon, gk816002|Substitution|Missense|Coding_exon, gk320735|Substitution|Missense|Coding_exon, gk390500|Substitution|Missense|Coding_exon, gk561765|Substitution|Missense|Coding_exon, gk817978|Substitution|Missense|Coding_exon, gk378005|Substitution|Missense|Coding_exon, gk458580|Substitution|Missense|Coding_exon, or959|Substitution|Missense|Coding_exon, gk962682|Tandem_duplication|N.A.|Coding_exon, gk963801|Tandem_duplication|N.A.|Coding_exon, gk963998|Tandem_duplication|N.A.|Coding_exon	cps-6(Genetic)	N.A.	AVA, body wall muscle cell, germ line, intestine	N.A.	1-day post-L4 adult hermaphrodite Ce, 7-10 days post-L4 adult hermaphrodite Ce, 10-days post-L4 adult hermaphrodite Ce, 20-days post-L4 adult hermaphrodite Ce, adult Ce, adult hermaphrodite Ce, all stages Ce, blastula embryo Ce, embryo Ce, L1 larva Ce, L2 larva Ce, L3 larva Ce, L4 larva Ce, larva Ce	N.A.	ENSG00000171824 | ParaSite-Compara;Inparanoid_8;Panther	WBPaper00005857(pmid12718884), WBPaper00038491(pmid21647448)	Concise_description	crn-3 encodes a cell death-related nuclease, homologous to the 100 kDa polymyositis/scleroderma autoantigen (PM/Scl-100), that is required for normal levels of DNA degradation during apoptosis; PM/Scl-100 is a ribonuclease component of the multiexonuclease exosome complex, which processes or degrades several types of RNAs in yeast; crn-3(RNAi) animals show retarded growth and a low penetrance of embryonic lethality; CRN-3 promotes both DNA degradation and cell corpse engulfment, in a partially redundant pathway that includes CRN-2 but is parallel to CPS-6; CRN-3 is predicted to be mitochondrial.
39	WBGene00001065	dpy-3	Live	EGAP7.1	7.2586e-08	0.412188	0.021	0.004	0.000979766	dpy-12, CELE_EGAP7.1	EGAP7.1	CE07013	Q19079	Q19079	N.A.	NM_075994.4	NP_508395.1	X -17.021721	dumpy, locomotion variant, roller	alae morphology variant, annulae morphology variant, dumpy, helical cuticle, left handed roller, pattern of transgene expression variant, struts variant	ok2263|Deletion|N.A.|Coding_exon, gk963311|Deletion|N.A.|Coding_exon, gk272894|Substitution|Missense|Coding_exon, gk272895|Substitution|Missense|Coding_exon, gk272896|Substitution|Missense|Coding_exon, gk272897|Substitution|Missense|Coding_exon, gk272898|Substitution|Missense|Coding_exon, gk930681|Substitution|Missense|Coding_exon, gk437588|Substitution|Missense|Coding_exon, gk533799|Substitution|Missense|Coding_exon, gk589617|Substitution|Missense|Coding_exon, gk836055|Substitution|Missense|Coding_exon, gk904276|Substitution|Missense|Coding_exon, gk695003|Substitution|Missense|Coding_exon, gk963725|Tandem_duplication|N.A.|Coding_exon, gk963864|Tandem_duplication|N.A.|Coding_exon, gk964221|Tandem_duplication|N.A.|Coding_exon, gk964222|Tandem_duplication|N.A.|Coding_exon	sqt-1(Genetic), dpy-7(Regulatory), glp-1(Genetic), dhc-1(Genetic), spn-4(Genetic), lit-1(Genetic), rol-8(Genetic), sqt-2(Genetic), sqt-3(Genetic), dpy-5(Genetic), eaf-1(Regulatory), ell-1(Regulatory), emb-5(Genetic), rol-6(Genetic), ahr-1(Regulatory), col-19(Regulatory)	N.A.	hypodermis, intestine, male-specific	N.A.	1-day post-L4 adult hermaphrodite Ce, 2-days post-L4 adult hermaphrodite Ce, 3-days post-L4 adult hermaphrodite Ce, 6-days post-L4 adult hermaphrodite Ce, 7-10 days post-L4 adult hermaphrodite Ce, adult Ce, adult hermaphrodite Ce, adult male Ce, all stages Ce, blastula embryo Ce, dauer larva Ce, embryo Ce, L1 larva Ce, L2 larva Ce, L3 larva Ce, L4 larva Ce, larva Ce	N.A.	ENSG00000205863 | Inparanoid_8, ENSG00000240654 | Inparanoid_8, ENSG00000182447 | Inparanoid_8, ENSG00000145861 | Inparanoid_8, ENSG00000163145 | Inparanoid_8, ENSG00000181092 | Inparanoid_8	WBPaper00000031(pmid4366476), WBPaper00000465(pmid17249038), WBPaper00000608(pmid17246100), WBPaper00001134(pmid2721932), WBPaper00001153(pmid2627884), WBPaper00001328(pmid2245913), WBPaper00001439(pmid1936966), WBPaper00001558(pmid1644275), WBPaper00001563(pmid1321065), WBPaper00001706(pmid8503957), WBPaper00001709(pmid8462849), WBPaper00001722(pmid8514130), WBPaper00001736(pmid8504934), WBPaper00001747(pmid8349107), WBPaper00001814(pmid8410186), WBPaper00001852(pmid8138150), WBPaper00002887(pmid N.A.), WBPaper00003197(pmid9738874), WBPaper00005704(pmid12424233), WBPaper00005747(pmid12619137), WBPaper00005815(pmid12686594), WBPaper00006103(pmid14504222), WBPaper00013454(pmid15143192), WBPaper00030871(pmid17644160), WBPaper00030897(pmid17676955), WBPaper00032033(pmid18640159), WBPaper00038491(pmid21647448), WBPaper00040146(pmid21880729)	Automated_description	dpy-3 is an ortholog of human ADIPOQ (adiponectin, C1Q and collagen domain containing) and members of the C1QTNF (C1q and TNF related) family including C1QTNF9B; dpy-3 functions in cuticle development involved in collagen and cuticulin-based cuticle the molting cycle; dpy-3 is a structural constituent of cuticle, based on protein domain information.
39	WBGene00016576	C41H7.6	Live	C41H7.6	1.00486e-07	0.394828	0.018	0.003	0.00135636	CELE_C41H7.6	C41H7.6	CE08677	O17149	O17149	TF320081	NM_062019.5	NP_494420.1	II -9.048469	embryonic lethal	N.A.	gk962754|Deletion|N.A.|Coding_exon, gk2311|Substitution|Missense|Coding_exon, gk137402|Substitution|N.A.|N.A., gk797996|Substitution|N.A.|N.A., gk776281|Substitution|Missense|Coding_exon, gk854119|Substitution|Missense|Coding_exon, gk851450|Substitution|Missense|Coding_exon, gk592499|Substitution|Missense|Coding_exon, gk416164|Substitution|N.A.|N.A., gk963671|Tandem_duplication|N.A.|Coding_exon, gk963801|Tandem_duplication|N.A.|Coding_exon, gk964317|Tandem_duplication|N.A.|Coding_exon, gk964487|Tandem_duplication|N.A.|Coding_exon, gk964488|Tandem_duplication|N.A.|Coding_exon	N.A.	N.A.	body wall muscle cell, coelomocyte, germ line, intestine, neuron, NSM, PLM	N.A.	1-cell embryo Ce, 1-day post-L4 adult hermaphrodite Ce, 2-days post-L4 adult hermaphrodite Ce, 3-days post-L4 adult hermaphrodite Ce, 3-fold embryo Ce, 5-days post-L4 adult hermaphrodite Ce, 7-10 days post-L4 adult hermaphrodite Ce, adult Ce, adult hermaphrodite Ce, all stages Ce, dauer larva Ce, embryo Ce, L1 larva Ce, L2 larva Ce, L3 larva Ce, L4 larva Ce, larva Ce	N.A.	N.A.	N.A.	Automated_description	RNA sequencing and microarray studies indicate that C41H7.6 is affected by Linolenic Acids, Cadmium, Chlorpyrifos, Quercetin, Hydrolyzable Tannins, Paraquat, and Sirolimus; tiling array, RNA sequencing, and microarray studies indicate that C41H7.6 is enriched in the body wall muscle cell, coelomocytes, intestine, and germ line and in neurons including the NSM and PLM neurons.
39	WBGene00010333	copz-1	Live	F59E10.3	1.00631e-07	0.406277	0.018	0.003	0.00135831	CELE_F59E10.3	F59E10.3	CE11494	O17901	O17901	TF300262	NM_063937.3	NP_496338.1	II 3.130660	adult lethal, apoptosis reduced, cell membrane organization biogenesis variant, cell secretion variant, clear, diakinesis progression during oogenesis variant, diplotene region organization variant, embryonic lethal, germ cell compartment expansion variant, germ cell compartment multinucleate, larval lethal, maternal sterile, molt defect, multiple nuclei oocyte, nuclear appearance variant, oocyte morphology variant, oocyte septum formation variant, pattern of transgene expression variant, pattern protein expression variant, protein expression variant, protein transport variant, rachis narrow, receptor mediated endocytosis defective, sterile, transgene subcellular localization variant	N.A.	gk963053|Deletion|N.A.|Coding_exon, gk153901|Substitution|Missense|Coding_exon, gk809012|Substitution|Missense|Coding_exon, gk608493|Substitution|Missense|Coding_exon, gk844744|Substitution|Missense|Coding_exon, gk333200|Substitution|N.A.|N.A., gk900447|Substitution|N.A.|N.A., gk962682|Tandem_duplication|N.A.|Coding_exon, gk963356|Tandem_duplication|N.A.|Coding_exon, gk963357|Tandem_duplication|N.A.|Coding_exon, gk963801|Tandem_duplication|N.A.|Coding_exon	N.A.	N.A.	ASER, dopaminergic neuron, germ line, hypodermis, intestine, OLL, PLM, PVD	N.A.	1-day post-L4 adult hermaphrodite Ce, 2-days post-L4 adult hermaphrodite Ce, 3-days post-L4 adult hermaphrodite Ce, 7-10 days post-L4 adult hermaphrodite Ce, 10-days post-L4 adult hermaphrodite Ce, 20-days post-L4 adult hermaphrodite Ce, adult Ce, adult hermaphrodite Ce, all stages Ce, blastula embryo Ce, dauer larva Ce, embryo Ce, L1 larva Ce, L2 larva Ce, L3 larva Ce, L4 larva Ce, larva Ce, oocyte-laying stage adult hermaphrodite Ce	N.A.	ENSG00000111481 | ParaSite-Compara;Inparanoid_8;Panther, ENSG00000005243 | ParaSite-Compara;Inparanoid_8;Panther	WBPaper00003831(pmid10588660), WBPaper00035228(pmid19805813), WBPaper00038491(pmid21647448)	Concise_description	F59E10.3 encodes a zeta subunit of the coatomer (COPI) complex; in mass RNAi assays, F59E10.3 is required for embryonic, larval, and adult viability, for fertility, and for normal osmoregulation.
39	WBGene00006791	unc-57	Live	T04D1.3	1.03403e-07	0.280339	0.015	0.002	0.00139573	CELE_T04D1.3	T04D1.3a, T04D1.3d, T04D1.3c, T04D1.3b	CE37042, CE39765, CE41009, CE42509	B1V8A0	B1V8A0	TF313281	NM_001129041.2, NM_001129040.2, NM_001047216.1, NM_001047215.3	NP_001122512.1, NP_001122513.1, NP_001040681.1, NP_001040680.1	I -1.017237	embryonic arrest	hypercontracted, kinker, locomotion variant, pharyngeal pumping irregular, pharyngeal pumping reduced, pharyngeal pumping variant, small, thin	ok310|Deletion|N.A.|Coding_exon, e406|Deletion|Frameshift|Coding_exon, gk961645|Deletion|Frameshift|Coding_exon, gk109718|Substitution|N.A.|Coding_exon, gk109721|Substitution|Missense|Coding_exon, gk903439|Substitution|Missense|Coding_exon, gk814520|Substitution|Missense|Coding_exon, gk823587|Substitution|Missense|Coding_exon, gk462249|Substitution|Missense|Coding_exon, gk436655|Substitution|Missense|Coding_exon, gk481332|Substitution|Missense|Coding_exon, gk848656|Substitution|N.A.|N.A., gk787027|Substitution|N.A.|N.A., h10506|Substitution|Missense|Coding_exon, gk962706|Tandem_duplication|N.A.|Coding_exon, gk963902|Tandem_duplication|N.A.|Coding_exon, gk963941|Tandem_duplication|N.A.|Coding_exon, gk963942|Tandem_duplication|N.A.|Coding_exon, gk964070|Tandem_duplication|N.A.|Coding_exon, gk964159|Tandem_duplication|N.A.|Coding_exon	syd-9(Genetic), sng-1(Genetic), unc-26(Regulatory), unc-104(Regulatory), snb-1(Regulatory), dyn-1(Regulatory), apa-2(Regulatory), dyla-1(Physical), abhd-14(Physical), ess-2(Physical)	anal depressor muscle, body region, body wall musculature, dorsal nerve cord, head, head neuron, intestine, lateral nerve cord, nerve ring, nervous system, neuron, spermatheca, tail neuron, ventral cord neuron	AFD, amphid neuron, body wall musculature, DA neuron, dopaminergic neuron, dorsal nerve cord, germ line, I5 neuron, lateral nerve cord, nerve ring, neuron, NSM, OLL, phasmid neuron, PLM, PVD, retrovesicular ganglion, SAB, somatic neuron, tail neuron, VA neuron, ventral nerve cord, vulval muscle	adult Ce, larva Ce	1-cell embryo Ce, 1-day post-L4 adult hermaphrodite Ce, 6-days post-L4 adult hermaphrodite Ce, 10-days post-L4 adult hermaphrodite Ce, 20-days post-L4 adult hermaphrodite Ce, adult Ce, adult hermaphrodite Ce, all stages Ce, blastula embryo Ce, dauer larva Ce, embryo Ce, L1 larva Ce, L2 larva Ce, L3 larva Ce, L4 larva Ce, larva Ce	N.A.	ENSG00000140600 | ParaSite-Compara;Inparanoid_8, ENSG00000107295 | ParaSite-Compara;Inparanoid_8, ENSG00000141985 | ParaSite-Compara;Inparanoid_8	WBPaper00000031(pmid4366476), WBPaper00000464(pmid7402460), WBPaper00000484(pmid7203008), WBPaper00000514(pmid7274655), WBPaper00000608(pmid17246100), WBPaper00001709(pmid8462849), WBPaper00006213(pmid14622579), WBPaper00026667(pmid16049479), WBPaper00027711(pmid16803962), WBPaper00027755(pmid16844789), WBPaper00028808(pmid17115039), WBPaper00028886(pmid17158747), WBPaper00031000(pmid17825559), WBPaper00031088(pmid17928447), WBPaper00031112(pmid17942601), WBPaper00031343(pmid18094048), WBPaper00031546(pmid18298590), WBPaper00032389(pmid19043554), WBPaper00037929(pmid21029864), WBPaper00038491(pmid21647448), WBPaper00040525(pmid22157748), WBPaper00046715(pmid25918845), WBPaper00048489(pmid26312752)	Concise_description	unc-57 encodes an ortholog of endophilin A that is required for synaptic vesicle endocytosis; UNC-57 is expressed in all neurons, at synapses and neuromuscular junctions, and (weakly) in the spermetheca; like other endophilins, UNC-57 has a large BAR domain, an N-terminal coiled-coil domain within the BAR domain, and a C-terminal SH3 domain; UNC-57 protein is necessary for proper localization of UNC-26 (synaptojanin) protein, which in turn is needed for endocytosis; unc-57 and unc-26 mutants are morphologically, ultrastructurally, and electrophysiologically similar both to one another and to double mutants, indicating that UNC-57 and UNC-26 act in a single genetic pathway.
39	WBGene00004390	rnp-7	Live	K04G7.10	1.07145e-07	0.425221	0.021	0.004	0.00144625	CELE_K04G7.10	K04G7.10.1, K04G7.10.2	CE30443	Q09584	Q09584	TF314215	NM_066164.7	NP_498565.2	III -0.778214	avoids bacterial lawn, early larval lethal, embryonic arrest, embryonic lethal, general pace of development defective early emb, germ cell development variant, larval arrest, maternal sterile, protruding vulva, reduced brood size, sister cell division timing asynchrony reduced, slow embryonic development, slow growth, sterile, sterile progeny	N.A.	gk177951|Substitution|Missense|Coding_exon, gk177956|Substitution|Missense|Coding_exon, gk177957|Substitution|Missense|Coding_exon, gk471230|Substitution|N.A.|N.A., gk778606|Substitution|N.A.|N.A., gk359652|Substitution|N.A.|N.A., gk660925|Substitution|N.A.|N.A., gk774536|Substitution|Missense|Coding_exon, gk723482|Substitution|Missense|Coding_exon, gk729486|Substitution|Missense|Coding_exon, gk812130|Substitution|Missense|Coding_exon, gk587358|Substitution|Missense|Coding_exon, gk758012|Substitution|Missense|Coding_exon, gk963145|Tandem_duplication|N.A.|Coding_exon, gk963887|Tandem_duplication|N.A.|Coding_exon, gk963929|Tandem_duplication|N.A.|Coding_exon, gk964518|Tandem_duplication|N.A.|Coding_exon	vit-2(Genetic), rev-1(Physical)	N.A.	germ line	N.A.	1-day post-L4 adult hermaphrodite Ce, 2-days post-L4 adult hermaphrodite Ce, 3-days post-L4 adult hermaphrodite Ce, 6-days post-L4 adult hermaphrodite Ce, 7-10 days post-L4 adult hermaphrodite Ce, 10-days post-L4 adult hermaphrodite Ce, 20-days post-L4 adult hermaphrodite Ce, adult Ce, adult hermaphrodite Ce, all stages Ce, embryo Ce, L1 larva Ce, L2 larva Ce, L3 larva Ce, L4 larva Ce, L4-adult lethargus Ce, oocyte-laying stage adult hermaphrodite Ce	N.A.	ENSG00000104852 | ParaSite-Compara;Inparanoid_8;Panther, ENSG00000175718 | Panther	WBPaper00038491(pmid21647448), WBPaper00048493(pmid26321128)	Automated_description	rnp-7 is an ortholog of human SNRNP70 (small nuclear ribonucleoprotein U1 subunit 70); rnp-7 is predicted to have nucleic acid binding activity, based on protein domain information.
39	WBGene00000256	bli-6	Live	Y73B6BL.34	1.15277e-07	-0.48304	0.137	0.261	0.00155601	col-112, CELE_Y73B6BL.34	Y73B6BL.34	CE29928	Q8MXR1	Q8MXR1	N.A.	NM_171361.5	NP_741423.1	IV 3.189246	N.A.	blistered	r930|Deletion|N.A.|Coding_exon, gk963709|Deletion|N.A.|Coding_exon, gk203595|Substitution|Missense|Coding_exon, gk203596|Substitution|Missense|Coding_exon, gk203597|Substitution|Missense|Coding_exon, gk203598|Substitution|Missense|Coding_exon, gk203599|Substitution|N.A.|Coding_exon, gk203600|Substitution|Missense|Coding_exon, gk609776|Substitution|Missense|Coding_exon, gk354368|Substitution|Missense|Coding_exon, gk408151|Substitution|Missense|Coding_exon, gk461430|Substitution|Missense|Coding_exon, gk605012|Substitution|Missense|Coding_exon, gk548188|Substitution|Missense|Coding_exon, gk572007|Substitution|Missense|Coding_exon, gk609777|Substitution|Missense|Coding_exon, gk905050|Substitution|Missense|Coding_exon, gk758076|Substitution|Missense|Coding_exon, gk816264|Substitution|Missense|Coding_exon, gk856997|Substitution|N.A.|N.A., gk426314|Substitution|N.A.|N.A., gk854330|Substitution|N.A.|N.A., gk963416|Tandem_duplication|N.A.|Coding_exon, gk963417|Tandem_duplication|N.A.|Coding_exon, gk963722|Tandem_duplication|N.A.|Coding_exon, gk964500|Tandem_duplication|N.A.|Coding_exon	N.A.	N.A.	amphid sheath cell, hypodermis, neuron	N.A.	1-day post-L4 adult hermaphrodite Ce, 2-days post-L4 adult hermaphrodite Ce, 7-10 days post-L4 adult hermaphrodite Ce, adult Ce, adult hermaphrodite Ce, all stages Ce, blastula embryo Ce, dauer larva Ce, embryo Ce, L1 larva Ce, L2 larva Ce, L3 larva Ce, L4 larva Ce, larva Ce	N.A.	ENSG00000019169 | Inparanoid_8	WBPaper00000875(pmid3868944), WBPaper00000914(pmid3744028), WBPaper00001709(pmid8462849), WBPaper00001724(pmid8483497), WBPaper00038491(pmid21647448)	Concise_description	bli-6 encodes a collagen involved in adult cuticle structure.
39	WBGene00013038	ani-1	Live	Y49E10.19	1.26222e-07	0.331803	0.015	0.002	0.00170374	CELE_Y49E10.19	Y49E10.19	CE33878	Q9XTT4	Q9XTT4	TF106494	NM_067223.6	NP_499624.2	III 17.874689	cleavage furrow defective early emb, cortical dynamics defective early emb, embryonic lethal, larval arrest, larval lethal, neuron positioning variant, pattern of transgene expression variant, polar body extrusion defective early emb, polar body size defective early emb, protein transport variant, receptor mediated endocytosis defective, slow growth, transgene subcellular localization variant, ventral closure defective	lethal, sterile	tm5110|Deletion|N.A.|Coding_exon, ttTi36289|Insertion|N.A.|N.A., gk188411|Substitution|Missense|Coding_exon, gk188416|Substitution|Missense|Coding_exon, gk188417|Substitution|Missense|Coding_exon, gk188419|Substitution|Missense|Coding_exon, gk188420|Substitution|Missense|Coding_exon, gk188426|Substitution|Missense|Coding_exon, gk188427|Substitution|Missense|Coding_exon, gk188428|Substitution|Missense|Coding_exon, gk841324|Substitution|N.A.|N.A., gk736573|Substitution|N.A.|N.A., gk435035|Substitution|N.A.|N.A., gk420007|Substitution|Missense|Coding_exon, gk578304|Substitution|Missense|Coding_exon, gk577700|Substitution|Missense|Coding_exon, gk767565|Substitution|Missense|Coding_exon, gk849411|Substitution|Missense|Coding_exon, gk395198|Substitution|Missense|Coding_exon, gk820582|Substitution|Missense|Coding_exon, gk345043|Substitution|Missense|Coding_exon, gk622354|Substitution|Missense|Coding_exon, gk601979|Substitution|Missense|Coding_exon, gk556649|Substitution|Missense|Coding_exon, gk612441|Substitution|Missense|Coding_exon, gk496566|Substitution|Missense|Coding_exon, gk955848|Substitution|Missense|Coding_exon, cas471|Substitution|Missense|Coding_exon, gk963887|Tandem_duplication|N.A.|Coding_exon, gk964363|Tandem_duplication|N.A.|Coding_exon, gk964364|Tandem_duplication|N.A.|Coding_exon	par-4(Genetic), mig-2(Physical | Regulatory)	AQR, AVM, germ line, neuroblast, PQR, PVM, QL, QL.a, QL.p, QL.pa, QR, QR.a, QR.p, QR.pa, SDQL, SDQR	germ line, hypodermis	embryo Ce	1-cell embryo Ce, 1-day post-L4 adult hermaphrodite Ce, 2-days post-L4 adult hermaphrodite Ce, 3-days post-L4 adult hermaphrodite Ce, 3-fold embryo Ce, 4-days post-L4 adult hermaphrodite Ce, 7-10 days post-L4 adult hermaphrodite Ce, 10-days post-L4 adult hermaphrodite Ce, 20-days post-L4 adult hermaphrodite Ce, adult Ce, adult hermaphrodite Ce, all stages Ce, dauer larva Ce, embryo Ce, L1 larva Ce, L2 larva Ce, L3 larva Ce, L4 larva Ce, L4-adult lethargus Ce, oocyte-laying stage adult hermaphrodite Ce	focal segmental glomerulosclerosis 8 | Based on Sequence | DOID:0111133 | ENSEMBL:ENSG00000011426|OMIM:616032	ENSG00000011426 | ParaSite-Compara;Inparanoid_8;Panther	WBPaper00025229(pmid15930113), WBPaper00037620(pmid17488632), WBPaper00037762(pmid21055941), WBPaper00038098(pmid21276723), WBPaper00038491(pmid21647448), WBPaper00039860(pmid21737681), WBPaper00044157(pmid24016757), WBPaper00045452(pmid24982432), WBPaper00048609(pmid26416962)	Concise_description	ani-1 encodes one of three C. elegans anillins; ANI-1 activity is required in the early embryo for cortical contractile events, including polar body extrusion, membrane ruffling, and pseudocleavage; at later stages of development, ANI-1 also plays a role in cuticle formation, coordinated locomotion, vulval development, and male tail formation; in regulating cortical events, ANI-1 appears to function by positively regulating septin (UNC-59 and UNC-61) localization to the contractile ring as well as formation of septin- and NMY-2-containing cortical patches; in telophase embryos, ANI-1 localizes to the cell cortex and cleavage furrow.
39	WBGene00010627	nol-56	Live	K07C5.4	1.38434e-07	0.485727	0.034	0.008	0.00186858	CELE_K07C5.4	K07C5.4	CE06114	Q21276	Q21276	TF105713	NM_073259.7	NP_505660.1	V 2.509877	early larval arrest, embryonic lethal, germ cell compartment expansion variant, germ cell compartment morphology variant, larval arrest, larval lethal, maternal sterile, no induction of antimicrobial peptide expression after infection, oocyte number decreased, protein subcellular localization variant, protruding vulva, rachis morphology variant, rachis narrow, RNA expression variant, slow growth, small, sterile, sterile progeny, transposon silencing variant	N.A.	otn16571|Substitution|N.A.|N.A., gk245237|Substitution|Missense|Coding_exon, gk245238|Substitution|Missense|Coding_exon, gk245240|Substitution|Missense|Coding_exon, gk245241|Substitution|Missense|Coding_exon, gk245242|Substitution|Missense|Coding_exon, gk856005|Substitution|N.A.|N.A., gk816417|Substitution|N.A.|N.A., gk660082|Substitution|Missense|Coding_exon, gk452447|Substitution|Missense|Coding_exon, gk733176|Substitution|Missense|Coding_exon, gk769258|Substitution|Missense|Coding_exon, gk962860|Tandem_duplication|N.A.|Coding_exon, gk963301|Tandem_duplication|N.A.|Coding_exon, gk963495|Tandem_duplication|N.A.|Coding_exon, gk963496|Tandem_duplication|N.A.|Coding_exon, gk964304|Tandem_duplication|N.A.|Coding_exon, gk964351|Tandem_duplication|N.A.|Coding_exon	N.A.	N.A.	germ line, NSM, OLL, PVD	N.A.	1-cell embryo Ce, 1-day post-L4 adult hermaphrodite Ce, 2-days post-L4 adult hermaphrodite Ce, 3-days post-L4 adult hermaphrodite Ce, 6-days post-L4 adult hermaphrodite Ce, 7-10 days post-L4 adult hermaphrodite Ce, 10-days post-L4 adult hermaphrodite Ce, 11-15 days post-L4 adult hermaphrodite Ce, 20-days post-L4 adult hermaphrodite Ce, adult Ce, adult hermaphrodite Ce, all stages Ce, blastula embryo Ce, dauer larva Ce, embryo Ce, L1 larva Ce, L2 larva Ce, L3 larva Ce, L4 larva Ce, oocyte-laying stage adult hermaphrodite Ce	spinocerebellar ataxia type 36 | Based on Sequence | DOID:0050983 | ENSEMBL:ENSG00000101361|OMIM:614153	ENSG00000101361 | ParaSite-Compara;Inparanoid_8;Panther	WBPaper00029208(pmid17381276), WBPaper00031949(pmid18547420), WBPaper00032197(pmid18804378), WBPaper00038491(pmid21647448), WBPaper00049828(pmid27405932)	Automated_description	nol-56 is an ortholog of human Nop56 (NOP56 ribonucleoprotein); RNA sequencing and microarray studies indicate that nol-56 is affected by Bisphenol S, Cry5B, Humic substances, Allantoin, and Sirolimus; microarray and RNA sequencing studies indicate that nol-56 is enriched in the germ line and in the PVD, OLL, and NSM neurons.
39	WBGene00000712	col-139	Live	F41F3.4	2.21279e-07	-0.389867	0.582	0.679	0.00298683	CELE_F41F3.4	F41F3.4	CE07218	Q20282	Q20282	N.A.	NM_071851.4	NP_504252.1	V -4.812959	locomotion variant, organism morphology variant	N.A.	gk233373|Substitution|Missense|Coding_exon, gk233374|Substitution|Missense|Coding_exon, gk233376|Substitution|Missense|Coding_exon, gk324150|Substitution|Missense|Coding_exon, gk591808|Substitution|Missense|Coding_exon, gk555263|Substitution|Missense|Coding_exon, gk552876|Substitution|Missense|Coding_exon, gk899564|Substitution|Missense|Coding_exon, gk389901|Substitution|Missense|Coding_exon, gk733793|Substitution|Missense|Coding_exon, gk821297|Substitution|Missense|Coding_exon, gk806168|Substitution|Missense|Coding_exon, gk422696|Substitution|Missense|Coding_exon, gk934424|Substitution|Missense|Coding_exon, gk441432|Substitution|Missense|Coding_exon, gk963301|Tandem_duplication|N.A.|Coding_exon, gk963553|Tandem_duplication|N.A.|Coding_exon, gk963591|Tandem_duplication|N.A.|Coding_exon, gk963850|Tandem_duplication|N.A.|Coding_exon, gk964259|Tandem_duplication|N.A.|Coding_exon, gk964351|Tandem_duplication|N.A.|Coding_exon	N.A.	N.A.	hypodermis	N.A.	1-day post-L4 adult hermaphrodite Ce, 2-days post-L4 adult hermaphrodite Ce, 3-days post-L4 adult hermaphrodite Ce, 6-days post-L4 adult hermaphrodite Ce, 7-10 days post-L4 adult hermaphrodite Ce, 24-cell embryo Ce, adult Ce, adult hermaphrodite Ce, all stages Ce, blastula embryo Ce, dauer larva Ce, L1 larva Ce, L2 larva Ce, L3 larva Ce, L4 larva Ce, larva Ce	N.A.	N.A.	N.A.	Automated_description	col-139 is a structural constituent of cuticle, based on protein domain information.
39	WBGene00018217	F40A3.2	Live	F40A3.2	2.35825e-07	0.458141	0.023	0.005	0.00318316	CELE_F40A3.2	F40A3.2	CE10144	O16265	O16265	TF321747	NM_072630.5	NP_505031.1	V 0.924024	N.A.	N.A.	gk240300|Substitution|Missense|Coding_exon, gk240301|Substitution|Missense|Coding_exon, gk240304|Substitution|Missense|Coding_exon, gk387569|Substitution|Missense|Coding_exon, gk589485|Substitution|N.A.|Coding_exon, gk589486|Substitution|Missense|Coding_exon, gk365049|Substitution|N.A.|N.A., gk962860|Tandem_duplication|N.A.|Coding_exon, gk963301|Tandem_duplication|N.A.|Coding_exon, gk963553|Tandem_duplication|N.A.|Coding_exon, gk963850|Tandem_duplication|N.A.|Coding_exon, gk964259|Tandem_duplication|N.A.|Coding_exon, gk964351|Tandem_duplication|N.A.|Coding_exon	N.A.	N.A.	cephalic sheath cell, dopaminergic neuron, germline precursor cell, hypodermis, RID	N.A.	1-day post-L4 adult hermaphrodite Ce, 2-days post-L4 adult hermaphrodite Ce, 3-days post-L4 adult hermaphrodite Ce, 4-cell embryo Ce, 6-days post-L4 adult hermaphrodite Ce, 7-10 days post-L4 adult hermaphrodite Ce, 24-cell embryo Ce, adult Ce, adult hermaphrodite Ce, all stages Ce, dauer larva Ce, embryo Ce, L1 larva Ce, L2 larva Ce, L3 larva Ce, L4 larva Ce, L4-adult lethargus Ce, larva Ce	N.A.	N.A.	N.A.	Automated_description	RNA sequencing and microarray studies indicate that F40A3.2 is affected by Rotenone, Zidovudine, Resveratrol, Humic substances, and Sirolimus; tiling array and RNA sequencing studies indicate that F40A3.2 is enriched in the cephalic sheath cell, germline precursor cell, and hypodermis and in the dopaminergic and RID neurons.
39	WBGene00022420	wdr-4	Live	Y102E9.2	2.37755e-07	0.4505	0.021	0.004	0.00320921	CELE_Y102E9.2	Y102E9.2b, Y102E9.2a	CE07574, CE41711	Q23232, G8XYY6	Q23232	TF105877	NM_001129250.2, NM_066075.4	NP_498476.1, NP_001122722.1	III -0.965107	N.A.	N.A.	gk177112|Substitution|Missense|Coding_exon, gk177113|Substitution|Missense|Coding_exon, gk778011|Substitution|Missense|Coding_exon, gk332106|Substitution|Missense|Coding_exon, gk317635|Substitution|Missense|Coding_exon, gk493126|Substitution|Missense|Coding_exon, gk572749|Substitution|Missense|Coding_exon, gk767529|Substitution|Missense|Coding_exon, gk964032|Tandem_duplication|N.A.|Coding_exon, gk964033|Tandem_duplication|N.A.|Coding_exon, gk964166|Tandem_duplication|N.A.|Coding_exon, gk964167|Tandem_duplication|N.A.|Coding_exon, gk964518|Tandem_duplication|N.A.|Coding_exon	kel-8(Physical)	N.A.	germ line, germline precursor cell	N.A.	1-day post-L4 adult hermaphrodite Ce, 2-days post-L4 adult hermaphrodite Ce, 3-days post-L4 adult hermaphrodite Ce, 6-days post-L4 adult hermaphrodite Ce, 7-10 days post-L4 adult hermaphrodite Ce, 10-days post-L4 adult hermaphrodite Ce, 20-days post-L4 adult hermaphrodite Ce, adult Ce, adult hermaphrodite Ce, all stages Ce, blastula embryo Ce, dauer larva Ce, embryo Ce, L1 larva Ce, L2 larva Ce, L3 larva Ce, L4 larva Ce, oocyte-laying stage adult hermaphrodite Ce	N.A.	ENSG00000160193 | ParaSite-Compara;Inparanoid_8;Panther	WBPaper00038491(pmid21647448)	Automated_description	wdr-4 is an ortholog of human WDR4 (WD repeat domain 4); RNA sequencing and microarray studies indicate that wdr-4 is affected by D-glucose, Bisphenol S, Zidovudine, Cadmium, Humic substances, Paraquat, and Sirolimus; tiling array and RNA sequencing studies indicate that wdr-4 is enriched in the germline precursor cell and germ line.
39	WBGene00001167	eef-2	Live	F25H5.4	3.05334e-07	0.609471	0.332	0.23	0.00412139	eft-2, CELE_F25H5.4	F25H5.4a.1, F25H5.4a.2, F25H5.4a.3, F25H5.4b.1, F25H5.4b.2, F25H5.4b.3, F25H5.4b.4, F25H5.4b.5	CE15900, CE46149	P29691	P29691	TF300575	NM_001264082.1, NM_001264081.1	NP_001251011.1, NP_001251010.1	I 3.631666	apoptosis reduced, avoids bacterial lawn, cell membrane organization biogenesis variant, cytoplasmic processing body variant, dauer constitutive, diakinesis region organization variant, diplotene progression during oogenesis variant, embryo osmotic integrity defective early emb, embryonic lethal, extended life span, foraging behavior variant, germ cell compartment expansion variant, germ cell compartment morphology variant, germ cell compartment multinucleate, germ cell compartment size variant, germ cell partition morphology variant, germline nuclear positioning variant, growth variant, larval arrest, maternal sterile, mRNA levels increased, mRNA levels reduced, nuclear appearance variant, oocyte morphology variant, oocyte septum formation variant, oocytes small, oogenesis variant, organism oxidative stress resistant, pachytene region organization variant, pathogen susceptibility increased, proteasome core activity variant, protein aggregation variant, protein expression reduced, protein phosphorylation increased, protruding vulva, rachis morphology variant, rays displaced, reduced brood size, slow growth, sterile, thin, transgene expression increased, transgene expression reduced, transgene expression undetectable, transgene subcellular localization variant	N.A.	ok1774|Deletion|N.A.|Coding_exon, otn8149|Substitution|Missense|Coding_exon, gk118216|Substitution|N.A.|N.A., gk118217|Substitution|N.A.|N.A., gk118219|Substitution|Missense|Coding_exon, gk118221|Substitution|Missense|Coding_exon, gk118222|Substitution|Missense|Coding_exon, gk118223|Substitution|Missense|Coding_exon, gk118225|Substitution|N.A.|N.A., gk417788|Substitution|Missense|Coding_exon, gk879492|Substitution|Missense|Coding_exon, gk720220|Substitution|Missense|Coding_exon, gk922862|Substitution|Missense|Coding_exon, gk354202|Substitution|Missense|Coding_exon, gk754792|Substitution|Missense|Coding_exon, gk542959|Substitution|Missense|Coding_exon, gk835401|Substitution|Missense|Coding_exon, gk915536|Substitution|Missense|Coding_exon, gk536701|Substitution|Missense|Coding_exon, gk721225|Substitution|N.A.|N.A., gk682483|Substitution|N.A.|N.A., gk776943|Substitution|N.A.|N.A., h7342|Substitution|N.A.|N.A., gk962706|Tandem_duplication|N.A.|Coding_exon, gk962858|Tandem_duplication|N.A.|Coding_exon, gk963849|Tandem_duplication|N.A.|Coding_exon, gk963902|Tandem_duplication|N.A.|Coding_exon, gk964316|Tandem_duplication|N.A.|Coding_exon	gcs-1(Regulatory), sod-3(Regulatory), pas-5(Regulatory), daf-16(Regulatory), skn-1(Genetic), sek-1(Genetic), nsy-1(Genetic), lbp-5(Regulatory), daf-3(Physical), irg-1(Regulatory), vit-5(Physical), uev-1(Physical), rad-54(Physical)	Cell, germ line	germ line, OLL, PVD	adult Ce, all stages Ce, embryo Ce, L1 larva Ce, L2 larva Ce, L3 larva Ce, L4 larva Ce	1-cell embryo Ce, 1-day post-L4 adult hermaphrodite Ce, 2-days post-L4 adult hermaphrodite Ce, 3-days post-L4 adult hermaphrodite Ce, 6-days post-L4 adult hermaphrodite Ce, 7-10 days post-L4 adult hermaphrodite Ce, 10-days post-L4 adult hermaphrodite Ce, 11-15 days post-L4 adult hermaphrodite Ce, adult Ce, adult hermaphrodite Ce, all stages Ce, dauer larva Ce, embryo Ce, L1 larva Ce, L2 larva Ce, L3 larva Ce, L4 larva Ce, larva Ce, oocyte-laying stage adult hermaphrodite Ce	spinocerebellar ataxia type 26 | Based on Sequence | DOID:0050975 | ENSEMBL:ENSG00000167658|OMIM:609306	ENSG00000167658 | ParaSite-Compara;Inparanoid_8;Panther	WBPaper00001472(pmid1930695), WBPaper00001530(pmid1739435), WBPaper00002006(pmid8041603), WBPaper00006510(pmid15084750), WBPaper00012935(pmid11735030), WBPaper00025088(pmid15837805), WBPaper00026761(pmid16122423), WBPaper00027024(pmid16404716), WBPaper00027057(pmid16439208), WBPaper00028807(pmid17115034), WBPaper00031252(pmid18042455), WBPaper00031700(pmid18413715), WBPaper00033208(pmid19467242), WBPaper00038491(pmid21647448), WBPaper00049595(pmid27109352), WBPaper00049828(pmid27405932)	Concise_description	eef-2 encodes a homolog of translation elongation factor 2 (EF-2), a GTP-binding protein essential for the elongation phase of protein synthesis; eef-2 is required for embryogenesis and vulval morphogenesis, and is expressed during all stages of development, including the dauer larval stage.
39	WBGene00010785	top-2	Live	K12D12.1	3.91601e-07	0.40282	0.026	0.006	0.00528584	mel-15, mel-15, mel-15, CELE_K12D12.1	K12D12.1	CE06184	Q23670	Q23670	TF105282	NM_064135.3	NP_496536.1	II 4.109939	cell cell contacts variant four emb, cell cycle slow early emb, cytoplasmic processing body variant, ectopic cleavage furrows early emb, embryonic lethal, exaggerated asynchrony early emb, excess maternal pronucleus early emb, excessive blebbing early emb, larval arrest, locomotion variant, maternal pronucleus indistinct early emb, multiple nuclei early emb, nuclear envelope assembly variant early emb, nucleus reforms cell division remnant early emb, pattern of transgene expression variant, pronuclear size defective early emb, pronuclei meet centrally early emb, pronucleus formation failure early emb, receptor mediated endocytosis defective, RNAi resistant, sister chromatid segregation defective early emb, somatic transgene silencing variant, spindle orientation variant AB or P1 early emb, transgene expression increased, transgene subcellular localization variant	maternal effect lethal emb	n4280|Deletion|N.A.|Coding_exon, ok1930|Deletion|N.A.|Coding_exon, gk963053|Deletion|N.A.|Coding_exon, gk963539|Deletion|N.A.|Coding_exon, it7|Substitution|Missense|Coding_exon, otn14197|Substitution|Missense|Coding_exon, otn14201|Substitution|Missense|Coding_exon, otn14202|Substitution|Missense|Coding_exon, gk156111|Substitution|Missense|Coding_exon, gk156112|Substitution|Missense|Coding_exon, gk156113|Substitution|Missense|Coding_exon, gk156114|Substitution|Missense|Coding_exon, gk156115|Substitution|Missense|Coding_exon, gk156116|Substitution|Missense|Coding_exon, gk156117|Substitution|Missense|Coding_exon, gk156118|Substitution|Missense|Coding_exon, gk156119|Substitution|Missense|Coding_exon, gk156120|Substitution|N.A.|N.A., gk156121|Substitution|N.A.|N.A., gk661342|Substitution|Missense|Coding_exon, gk459356|Substitution|Missense|Coding_exon, gk870226|Substitution|Missense|Coding_exon, gk325656|Substitution|Missense|Coding_exon, gk369939|Substitution|Missense|Coding_exon, gk753761|Substitution|Missense|Coding_exon, gk360589|Substitution|Missense|Coding_exon, gk779621|Substitution|Missense|Coding_exon, gk396172|Substitution|Missense|Coding_exon, gk681481|Substitution|Missense|Coding_exon, gk890572|Substitution|Missense|Coding_exon, gk935520|Substitution|Missense|Coding_exon, gk916930|Substitution|Missense|Coding_exon, gk585059|Substitution|Missense|Coding_exon, gk473047|Substitution|Missense|Coding_exon, gk435226|Substitution|Missense|Coding_exon, gk830095|Substitution|Missense|Coding_exon, gk363130|Substitution|Missense|Coding_exon, gk355224|Substitution|Missense|Coding_exon, gk814655|Substitution|Missense|Coding_exon, gk792305|Substitution|Missense|Coding_exon, gk845415|Substitution|Missense|Coding_exon, gk476480|Substitution|Missense|Coding_exon, gk450036|Substitution|Missense|Coding_exon, gk799125|Substitution|Missense|Coding_exon, gk654231|Substitution|N.A.|N.A., gk733590|Substitution|N.A.|N.A., h14370|Substitution|Missense|Coding_exon, h16292|Substitution|Missense|Coding_exon, it7av74|Substitution|N.A.|Coding_exon, gk962684|Tandem_duplication|N.A.|Coding_exon, gk962823|Tandem_duplication|N.A.|Coding_exon, gk962824|Tandem_duplication|N.A.|Coding_exon, gk963801|Tandem_duplication|N.A.|Coding_exon	K06H7.1(Physical), pfd-5(Physical), lev-11(Physical), fln-1(Physical), him-6(Physical), igdb-2(Physical)	germ line	germ line	N.A.	1-cell embryo Ce, 1-day post-L4 adult hermaphrodite Ce, 2-days post-L4 adult hermaphrodite Ce, 4-days post-L4 adult hermaphrodite Ce, 5-days post-L4 adult hermaphrodite Ce, 6-days post-L4 adult hermaphrodite Ce, 10-days post-L4 adult hermaphrodite Ce, 11-15 days post-L4 adult hermaphrodite Ce, 20-days post-L4 adult hermaphrodite Ce, adult Ce, adult hermaphrodite Ce, all stages Ce, blastula embryo Ce, dauer larva Ce, embryo Ce, L1 larva Ce, L2 larva Ce, L3 larva Ce, L4 larva Ce, oocyte-laying stage adult hermaphrodite Ce	N.A.	ENSG00000131747 | Inparanoid_8;Panther, ENSG00000077097 | Inparanoid_8;Panther	WBPaper00001109(pmid3224814), WBPaper00028457(pmid16950115), WBPaper00028564(pmid17023606), WBPaper00031437(pmid18202360), WBPaper00035869(pmid20116245), WBPaper00038491(pmid21647448), WBPaper00049828(pmid27405932), WBPaper00050211(pmid27707787), WBPaper00051471(pmid28700616), WBPaper00053291(pmid29301949)	Automated_description	top-2 is an ortholog of human TOP2A (topoisomerase (DNA) II alpha) and TOP2B (topoisomerase (DNA) II beta); top-2 is predicted to have ATP binding activity, DNA binding activity, and DNA topoisomerase type II (ATP-hydrolyzing) activity, based on protein domain information; top-2 is expressed in the germ line.
39	WBGene00000800	cars-1	Live	Y23H5A.7	4.06132e-07	0.485658	0.031	0.008	0.00548197	crs-1, CELE_Y23H5A.7	Y23H5A.7b, Y23H5A.7c.1, Y23H5A.7c.2, Y23H5A.7c.3, Y23H5A.7a	CE18363, CE28261, CE49746	A0A061ACL3, O76618, Q965I6	O76618	TF300384	NM_058613.4, NM_001306359.1, NM_058612.1	NP_491013.1, NP_491014.1, NP_001293288.1	I -8.117513	accumulated germline cell corpses, apoptosis increased, apoptosis variant, avoids bacterial lawn, cell differentiation variant, chromosome condensation variant, cytoplasmic processing body variant, embryonic lethal, germ cell compartment expansion variant, germ cell compartment morphology variant, germline nuclear positioning variant, gonad vesiculated, larval arrest, larval lethal, lethal, molt defect, mRNA surveillance defective, nonsense mRNA accumulation, nuclei enlarged, oocyte morphology variant, oocyte number decreased, oocytes small, pachytene region organization variant, rachis morphology variant, rachis wide, slow growth, sterile, transgene expression increased, transgene subcellular localization variant	N.A.	ok2280|Deletion|N.A.|Coding_exon, gk105599|Substitution|Missense|Coding_exon, gk838538|Substitution|Missense|Coding_exon, gk503601|Substitution|Missense|Coding_exon, gk895016|Substitution|Missense|Coding_exon, gk527411|Substitution|Missense|Coding_exon, gk924114|Substitution|Missense|Coding_exon, gk799006|Substitution|Missense|Coding_exon, gk754750|Substitution|Missense|Coding_exon, gk837913|Substitution|Missense|Coding_exon, gk795694|Substitution|N.A.|Coding_exon, gk860818|Substitution|Missense|Coding_exon, gk928882|Substitution|Missense|Coding_exon, gk953551|Substitution|Missense|Coding_exon, gk962616|Tandem_duplication|N.A.|Coding_exon, gk963186|Tandem_duplication|N.A.|Coding_exon, gk963902|Tandem_duplication|N.A.|Coding_exon, gk964159|Tandem_duplication|N.A.|Coding_exon, gk964303|Tandem_duplication|N.A.|Coding_exon	N.A.	N.A.	ASER, germ line, intestine	N.A.	1-day post-L4 adult hermaphrodite Ce, 2-days post-L4 adult hermaphrodite Ce, 4-cell embryo Ce, 6-days post-L4 adult hermaphrodite Ce, 10-days post-L4 adult hermaphrodite Ce, adult Ce, adult hermaphrodite Ce, all stages Ce, dauer larva Ce, embryo Ce, L1 larva Ce, L2 larva Ce, L3 larva Ce, L4 larva Ce, oocyte-laying stage adult hermaphrodite Ce	N.A.	ENSG00000134905 | ParaSite-Compara, ENSG00000110619 | Inparanoid_8	WBPaper00038491(pmid21647448), WBPaper00041771(pmid23195953)	Concise_description	cars-1 encodes a predicted cytoplasmic cysteinyl-tRNA synthetase (CysRS), a class I aminoacyl-tRNA synthetase that catalyzes the attachment of cysteine to its cognate tRNA and is thus required for protein biosynthesis; CARS-1 is essential for embryonic and larval development, and is required for molting and a normal rate of postembryonic development.
39	WBGene00000653	col-77	Live	M195.1	5.10414e-07	-0.611867	0.155	0.263	0.00688957	CELE_M195.1	M195.1	CE03514	Q21562	Q21562	N.A.	NM_063358.3	NP_495759.1	II 0.765760	motor neuron morphology variant, rays displaced, synapse density variant, transgene subcellular localization variant	N.A.	gk963053|Deletion|N.A.|Coding_exon, gk148731|Substitution|Missense|Coding_exon, gk148732|Substitution|Missense|Coding_exon, gk148733|Substitution|Missense|Coding_exon, gk148734|Substitution|Missense|Coding_exon, gk485502|Substitution|Missense|Coding_exon, gk332916|Substitution|Missense|Coding_exon, gk902512|Substitution|Missense|Coding_exon, gk458120|Substitution|Missense|Coding_exon, gk797510|Substitution|N.A.|N.A., gk962682|Tandem_duplication|N.A.|Coding_exon, gk963446|Tandem_duplication|N.A.|Coding_exon, gk963801|Tandem_duplication|N.A.|Coding_exon	unc-55(Genetic)	N.A.	DA neuron, hypodermis, VA neuron	N.A.	1-day post-L4 adult hermaphrodite Ce, 2-days post-L4 adult hermaphrodite Ce, 3-days post-L4 adult hermaphrodite Ce, 7-10 days post-L4 adult hermaphrodite Ce, adult Ce, adult hermaphrodite Ce, adult male Ce, all stages Ce, blastula embryo Ce, dauer larva Ce, embryo Ce, L1 larva Ce, L2 larva Ce, L3 larva Ce, L4 larva Ce, L4-adult lethargus Ce, larva Ce	N.A.	ENSG00000019169 | Inparanoid_8	WBPaper00031002(pmid17826759), WBPaper00038491(pmid21647448)	Concise_description	col-77 encodes a cuticular collagen; as loss of col-77 activity via RNAi screens results in no obvious defects, the precise role of col-77 in C. elegans development and/or behavior is not yet known.
39	WBGene00009336	F32D8.14	Live	F32D8.14	5.54578e-07	0.453516	0.049	0.016	0.0074857	CELE_F32D8.14	F32D8.14b, F32D8.14a	CE35181, CE47073	H9G2X8, Q7YTG8	Q7YTG8	N.A.	NM_001269345.1, NM_001269346.1	NP_001256275.1, NP_001256274.1	V 2.827424	N.A.	N.A.	gk246362|Substitution|Missense|Coding_exon, gk710663|Substitution|N.A.|N.A., gk838940|Substitution|Missense|Coding_exon, gk797761|Substitution|Missense|Coding_exon, gk838941|Substitution|Missense|Coding_exon, gk572939|Substitution|Missense|Coding_exon, gk769263|Substitution|Missense|Coding_exon, gk801624|Substitution|N.A.|N.A., gk963301|Tandem_duplication|N.A.|Coding_exon, gk964451|Tandem_duplication|N.A.|Coding_exon, gk964452|Tandem_duplication|N.A.|Coding_exon	N.A.	N.A.	germ line, hypodermis, intestine	N.A.	1-day post-L4 adult hermaphrodite Ce, 2-days post-L4 adult hermaphrodite Ce, 6-days post-L4 adult hermaphrodite Ce, 10-days post-L4 adult hermaphrodite Ce, 20-days post-L4 adult hermaphrodite Ce, adult Ce, adult hermaphrodite Ce, all stages Ce, blastula embryo Ce, dauer larva Ce, embryo Ce, L1 larva Ce, L2 larva Ce, L3 larva Ce, L4 larva Ce, larva Ce	N.A.	ENSG00000177752 | ParaSite-Compara;Inparanoid_8;Panther, ENSG00000145817 | ParaSite-Compara;Inparanoid_8;Panther	WBPaper00038491(pmid21647448)	Automated_description	F32D8.14 is an ortholog of human YIPF7 (Yip1 domain family member 7) and YIPF5 (Yip1 domain family member 5); RNA sequencing, tiling array, and microarray studies indicate that F32D8.14 is affected by lin-39, daf-12, gld-2, pgl-1, pgl-3, glh-4, glh-1, emb-4, sma-2, sma-4, and sir-2.1; RNA sequencing and microarray studies indicate that F32D8.14 is affected by Rotenone and Resveratrol; tiling array, RNA sequencing, and microarray studies indicate that F32D8.14 is enriched in the hypodermis, germ line, and intestine.
39	WBGene00003413	mrp-7	Live	Y43F8C.12	7.27749e-07	0.344803	0.015	0.003	0.00982316	CELE_Y43F8C.12	Y43F8C.12	CE43255	Q9U2G5	Q9U2G5	TF105199	NM_075411.4	NP_507812.3	V 22.763260	N.A.	N.A.	tm4685|Deletion|N.A.|Coding_exon, gk963304|Deletion|N.A.|Coding_exon, otn7863|Substitution|Missense|Coding_exon, gk265225|Substitution|N.A.|Coding_exon, gk265226|Substitution|Missense|Coding_exon, gk265227|Substitution|Missense|Coding_exon, gk265231|Substitution|Missense|Coding_exon, gk265237|Substitution|Missense|Coding_exon, gk265238|Substitution|Missense|Coding_exon, gk265247|Substitution|Missense|Coding_exon, gk265248|Substitution|Missense|Coding_exon, gk265249|Substitution|Missense|Coding_exon, gk265250|Substitution|Missense|Coding_exon, gk265272|Substitution|Missense|Coding_exon, gk265273|Substitution|Missense|Coding_exon, gk265279|Substitution|Missense|Coding_exon, gk417685|Substitution|N.A.|N.A., gk700934|Substitution|Missense|Coding_exon, gk462483|Substitution|Missense|Coding_exon, gk631293|Substitution|Missense|Coding_exon, gk468462|Substitution|N.A.|Coding_exon, gk468463|Substitution|Missense|Coding_exon, gk316073|Substitution|Missense|Coding_exon, gk890279|Substitution|Missense|Coding_exon, gk428020|Substitution|Missense|Coding_exon, gk678120|Substitution|Missense|Coding_exon, gk491194|Substitution|Missense|Coding_exon, gk665864|Substitution|Missense|Coding_exon, gk724545|Substitution|Missense|Coding_exon, gk551806|Substitution|Missense|Coding_exon, gk483184|Substitution|Missense|Coding_exon, gk422296|Substitution|Missense|Coding_exon, gk543350|Substitution|Missense|Coding_exon, gk534420|Substitution|Missense|Coding_exon, gk676019|Substitution|Missense|Coding_exon, gk614596|Substitution|Missense|Coding_exon, gk348675|Substitution|Missense|Coding_exon, gk586704|Substitution|Missense|Coding_exon, gk694346|Substitution|Missense|Coding_exon, gk735551|Substitution|Missense|Coding_exon, gk874380|Substitution|Missense|Coding_exon, gk395325|Substitution|Missense|Coding_exon, gk907621|Substitution|Missense|Coding_exon, gk627905|Substitution|N.A.|N.A., gk408812|Substitution|N.A.|N.A., gk953801|Substitution|Missense|Coding_exon, h10456|Substitution|Missense|Coding_exon, h10457|Substitution|Missense|Coding_exon, h14263|Substitution|Missense|Coding_exon, gk962705|Tandem_duplication|N.A.|Coding_exon, gk963271|Tandem_duplication|N.A.|Coding_exon, gk963489|Tandem_duplication|N.A.|Coding_exon, gk963637|Tandem_duplication|N.A.|Coding_exon, gk963809|Tandem_duplication|N.A.|Coding_exon	N.A.	body wall musculature, DA neuron, head neuron, intestine, nervous system	ASER, body wall musculature, excretory cell, GABAergic neuron, germ line, intestine, pharynx, vulval muscle	adult Ce, larva Ce	1-cell embryo Ce, 1-day post-L4 adult hermaphrodite Ce, 2-days post-L4 adult hermaphrodite Ce, 3-days post-L4 adult hermaphrodite Ce, 5-days post-L4 adult hermaphrodite Ce, 7-10 days post-L4 adult hermaphrodite Ce, 10-days post-L4 adult hermaphrodite Ce, 20-days post-L4 adult hermaphrodite Ce, adult Ce, adult hermaphrodite Ce, all stages Ce, blastula embryo Ce, dauer larva Ce, embryo Ce, L1 larva Ce, L2 larva Ce, L3 larva Ce, L4 larva Ce, larva Ce	Dubin-Johnson syndrome | Based on Sequence | DOID:12308 | ENSEMBL:ENSG00000023839|OMIM:237500, pseudoxanthoma elasticum | Based on Sequence | DOID:2738 | ENSEMBL:ENSG00000091262|ENSEMBL:ENSG00000091262|OMIM:177850|OMIM:264800, arterial calcification of infancy | Based on Sequence | DOID:0050644 | ENSEMBL:ENSG00000091262|OMIM:614473, oculocutaneous albinism | Based on Sequence | DOID:0050632 | ENSEMBL:ENSG00000091262|OMIM:614473, Parkinson's disease | Based on Experiment | DOID:14330 | D	ENSG00000103222 | ParaSite-Compara, ENSG00000091262 | ParaSite-Compara, ENSG00000023839 | ParaSite-Compara;Panther, ENSG00000108846 | ParaSite-Compara;Panther	WBPaper00038491(pmid21647448), WBPaper00041340(pmid22840641), WBPaper00044513(pmid24266639)	Concise_description	mrp-7 encodes a predicted ATP-binding cassette (ABC) transporter that is a member of the ABCC subfamily of ABC transporters that includes the multidrug resistance-associated proteins and the cystic fibrosis transmembrane conductance regulator; by homology, MRP-7 is predicted to function as an ATP-dependent organic anion transporter that transports molecules across the plasma membrane into the extracellular space.
39	WBGene00001606	gln-5	Live	F26D10.10	7.85099e-07	0.485511	0.021	0.004	0.0105973	CELE_F26D10.10	F26D10.10	CE19810	Q9XVU2	Q9XVU2	TF300491	NM_070664.4	NP_503065.1	IV 16.310949	embryonic lethal, engulfment variant, transgene expression increased	N.A.	gk962529|Deletion|N.A.|Coding_exon, gk962795|Deletion|N.A.|Coding_exon, gk963888|Deletion|N.A.|Coding_exon, gk963948|Deletion|N.A.|Coding_exon, gk223056|Substitution|Missense|Coding_exon, gk223057|Substitution|Missense|Coding_exon, gk719770|Substitution|N.A.|N.A., gk380352|Substitution|N.A.|N.A., gk846187|Substitution|Missense|Coding_exon, gk563139|Substitution|Missense|Coding_exon, gk618538|Substitution|Missense|Coding_exon, gk875298|Substitution|N.A.|Coding_exon, gk425542|Substitution|Missense|Coding_exon, gk906753|Substitution|Missense|Coding_exon, gk595677|Substitution|Missense|Coding_exon, gk747031|Substitution|Missense|Coding_exon, gk850144|Substitution|Missense|Coding_exon, gk352047|Substitution|Missense|Coding_exon, h8686|Substitution|Missense|Coding_exon, gk962765|Tandem_duplication|N.A.|Coding_exon, gk963590|Tandem_duplication|N.A.|Coding_exon, gk963659|Tandem_duplication|N.A.|Coding_exon, gk964078|Tandem_duplication|N.A.|Coding_exon, gk964500|Tandem_duplication|N.A.|Coding_exon	cdc-48.2(Genetic)	N.A.	cephalic sheath cell, germ line, germline precursor cell	N.A.	1-cell embryo Ce, 1-day post-L4 adult hermaphrodite Ce, 2-days post-L4 adult hermaphrodite Ce, 3-days post-L4 adult hermaphrodite Ce, 6-days post-L4 adult hermaphrodite Ce, 7-10 days post-L4 adult hermaphrodite Ce, 10-days post-L4 adult hermaphrodite Ce, 20-days post-L4 adult hermaphrodite Ce, 24-cell embryo Ce, 96-cell embryo Ce, adult Ce, adult hermaphrodite Ce, all stages Ce, blastula embryo Ce, dauer larva Ce, embryo Ce, L1 larva Ce, L2 larva Ce, L3 larva Ce, L4 larva Ce	N.A.	ENSG00000135821 | ParaSite-Compara;Panther	N.A.	Automated_description	gln-5 is an ortholog of human GLUL (glutamate-ammonia ligase); gln-5 is predicted to have glutamate-ammonia ligase activity, based on protein domain information.
39	WBGene00001074	dpy-13	Live	F30B5.1	8.35942e-07	-0.606448	0.191	0.296	0.0112835	dpy-16, CELE_F30B5.1	F30B5.1	CE04462	P17657	P17657	N.A.	NM_068118.5	NP_500519.1	IV 0.000000	cuticle morphology variant, dumpy, locomotion variant, organism morphology variant, roller, short	annulae morphology variant, dumpy, pattern of transgene expression variant	ust40|Deletion|N.A.|Coding_exon, otn18126|Substitution|Missense|Coding_exon, gk199689|Substitution|Missense|Coding_exon, gk199690|Substitution|Missense|Coding_exon, gk487048|Substitution|Missense|Coding_exon, gk596054|Substitution|Missense|Coding_exon, gk627617|Substitution|Missense|Coding_exon, gk813525|Substitution|Missense|Coding_exon, gk320404|Substitution|Missense|Coding_exon, gk883911|Substitution|Missense|Coding_exon, gk490965|Substitution|Missense|Coding_exon, gk350779|Substitution|Missense|Coding_exon, gk957790|Substitution|Missense|Coding_exon, gk963722|Tandem_duplication|N.A.|Coding_exon, gk963908|Tandem_duplication|N.A.|Coding_exon, gk963959|Tandem_duplication|N.A.|Coding_exon, gk963960|Tandem_duplication|N.A.|Coding_exon	bli-4(Genetic), lev-11(Genetic), unc-22(Genetic), dpy-7(Genetic), dpy-10(Genetic), eaf-1(Regulatory), ell-1(Regulatory), ama-1(Genetic), rol-6(Genetic), dbl-1(Genetic), col-19(Regulatory)	N.A.	AFD, DA neuron, hypodermis, intestine, VA neuron	adult Ce, L1 larva Ce, L2 larva Ce, L3 larva Ce, L4 larva Ce	1-day post-L4 adult hermaphrodite Ce, 2-days post-L4 adult hermaphrodite Ce, 3-days post-L4 adult hermaphrodite Ce, 6-days post-L4 adult hermaphrodite Ce, 7-10 days post-L4 adult hermaphrodite Ce, adult Ce, adult hermaphrodite Ce, adult male Ce, all stages Ce, dauer larva Ce, embryo Ce, L1 larva Ce, L3 larva Ce, L4 larva Ce, larva Ce	N.A.	ENSG00000205863 | Inparanoid_8, ENSG00000240654 | Inparanoid_8, ENSG00000182447 | Inparanoid_8, ENSG00000145861 | Inparanoid_8, ENSG00000163145 | Inparanoid_8, ENSG00000181092 | Inparanoid_8	WBPaper00000031(pmid4366476), WBPaper00000055(pmid988846), WBPaper00000164(pmid573721), WBPaper00000168(pmid834177), WBPaper00000178(pmid560330), WBPaper00000468(pmid N.A.), WBPaper00000484(pmid7203008), WBPaper00000608(pmid17246100), WBPaper00000654(pmid6630208), WBPaper00001019(pmid8608933), WBPaper00001101(pmid2846184), WBPaper00001211(pmid2615789), WBPaper00001328(pmid2245913), WBPaper00001354(pmid2076819), WBPaper00001432(pmid1646714), WBPaper00001439(pmid1936966), WBPaper00001454(pmid1652526), WBPaper00001567(pmid1302005), WBPaper00001616(pmid15463533), WBPaper00001619(pmid1384987), WBPaper00001621(pmid1398138), WBPaper00001622(pmid1468626), WBPaper00001670(pmid1295733), WBPaper00001709(pmid8462849), WBPaper00001724(pmid8483497), WBPaper00001730(pmid8506273), WBPaper00001738(pmid8500652), WBPaper00001743(pmid8510930), WBPaper00001835(pmid8307321), WBPaper00001853(pmid8138151), WBPaper00001854(pmid8138152), WBPaper00001922(pmid8139571), WBPaper00002006(pmid8041603), WBPaper00002512(pmid8670866), WBPaper00003197(pmid9738874), WBPaper00004545(pmid11238406), WBPaper00004883(pmid11560892), WBPaper00005272(pmid12019225), WBPaper00005704(pmid12424233), WBPaper00005732(pmid12543270), WBPaper00005747(pmid12619137), WBPaper00005815(pmid12686594), WBPaper00006382(pmid14961122), WBPaper00025192(pmid15893731), WBPaper00026643(pmid15998808), WBPaper00027067(pmid16452136), WBPaper00028499(pmid16980399), WBPaper00028809(pmid17116281), WBPaper00032031(pmid18636113), WBPaper00032033(pmid18640159), WBPaper00033104(pmid19406744), WBPaper00036258(pmid20418868), WBPaper00038491(pmid21647448), WBPaper00040002(pmid21868609), WBPaper00040146(pmid21880729)	Concise_description	dpy-13 encodes a member of the collagen superfamily containing 20 copies of the collagen triple helix repeat; transcipt levels oscillate, peaking once during each larval stage.
39	WBGene00001428	fkb-3	Live	C05C8.3	1.27346e-06	0.441487	0.028	0.007	0.0171891	dao-1, CELE_C05C8.3	C05C8.3.1, C05C8.3.2	CE07921	O16309	O16309	TF105296	NM_072434.3	NP_504835.1	V 0.635816	dauer development variant, life span variant	N.A.	tm348|Deletion|N.A.|Coding_exon, gk238906|Substitution|N.A.|N.A., gk238907|Substitution|Missense|Coding_exon, gk502912|Substitution|Missense|Coding_exon, gk749993|Substitution|Missense|Coding_exon, gk749994|Substitution|Missense|Coding_exon, gk449818|Substitution|Missense|Coding_exon, gk578536|Substitution|Missense|Coding_exon, gk318285|Substitution|Missense|Coding_exon, gk429431|Substitution|N.A.|N.A., gk884545|Substitution|N.A.|N.A., gk962860|Tandem_duplication|N.A.|Coding_exon, gk963301|Tandem_duplication|N.A.|Coding_exon, gk963553|Tandem_duplication|N.A.|Coding_exon, gk963850|Tandem_duplication|N.A.|Coding_exon, gk964259|Tandem_duplication|N.A.|Coding_exon, gk964351|Tandem_duplication|N.A.|Coding_exon	daf-2(Regulatory), tdp-1(Regulatory)	hypodermis	AVA, hypodermis	adult Ce, elongating embryo Ce, fully-elongated embryo Ce, L1 larva Ce, L2 larva Ce, L3 larva Ce, L4 larva Ce	1-day post-L4 adult hermaphrodite Ce, 2-days post-L4 adult hermaphrodite Ce, 3-days post-L4 adult hermaphrodite Ce, 5-days post-L4 adult hermaphrodite Ce, 7-10 days post-L4 adult hermaphrodite Ce, adult Ce, adult hermaphrodite Ce, all stages Ce, dauer larva Ce, embryo Ce, L1 larva Ce, L2 larva Ce, L3 larva Ce, L4 larva Ce, larva Ce	N.A.	ENSG00000141756 | Panther, ENSG00000122642 | Panther	WBPaper00004285(pmid10931176), WBPaper00005073(pmid11743719), WBPaper00026884(pmid18629211), WBPaper00029155(pmid17339317), WBPaper00038491(pmid21647448)	Concise_description	fkb-3 encodes a peptidylprolyl cis/trans isomerase homologous to mammalian FK506 immunosuppressant-binding protein 9; FKB-3 expression is positively regulated by signaling through the DAF-2 insulin receptor-like pathway and the activity of the DAF-16 fork-head transcription factor suggesting that FKB-3 could play a role in metabolism and longevity; however, as loss of FKB-3 function via RNA-mediated interference (RNAi) does not result in any abnormalities, the precise role of FKB-3 in C. elegans development and/or behavior is not yet known; FKB-3 contains a predicted endoplasmic reticulum (ER) retention sequence and is thus proposed to localize to the ER.
39	WBGene00009834	lsy-27	Live	F47H4.1	1.28935e-06	0.439315	0.021	0.004	0.0174036	CELE_F47H4.1	F47H4.1b, F47H4.1a	CE16062, CE47185	H9G332, O45526	O45526	N.A.	NM_001269811.1, NM_001269810.1	NP_001256740.1, NP_001256739.1	V 12.886540	N.A.	dumpy, gene expression variant, loss of asymmetry ASE, loss of left right asymmetry	ok3068|Deletion|N.A.|Coding_exon, tm593|Deletion|N.A.|Coding_exon, tm605|Deletion|N.A.|Coding_exon, gk962630|Deletion|N.A.|Coding_exon, gk963304|Deletion|N.A.|Coding_exon, gk963919|Deletion|N.A.|Coding_exon, gk964050|Deletion|N.A.|Coding_exon, gk964207|Deletion|N.A.|Coding_exon, tm7990|Deletion|N.A.|Coding_exon, ot108|Substitution|Missense|Coding_exon, gk260025|Substitution|N.A.|N.A., gk260026|Substitution|Missense|Coding_exon, gk260027|Substitution|Missense|Coding_exon, gk260028|Substitution|Missense|Coding_exon, gk847342|Substitution|N.A.|N.A., gk485308|Substitution|Missense|Coding_exon, gk775577|Substitution|Missense|Coding_exon, gk541369|Substitution|Missense|Coding_exon, gk962704|Tandem_duplication|N.A.|Coding_exon, gk963271|Tandem_duplication|N.A.|Coding_exon, gk963489|Tandem_duplication|N.A.|Coding_exon, gk963587|Tandem_duplication|N.A.|Coding_exon, gk963588|Tandem_duplication|N.A.|Coding_exon, gk963637|Tandem_duplication|N.A.|Coding_exon, gk964102|Tandem_duplication|N.A.|Coding_exon	mdt-31(Physical)	ASEL, ASER, dorsal nerve cord, embryonic cell, germ line, gonad, head, oocyte, tail neuron, ventral nerve cord	germ line, hypodermis, intestine, NSM, pharyngeal muscle cell	adult Ce, elongating embryo Ce, embryo Ce, enclosing embryo Ce, fully-elongated embryo Ce, gastrulating embryo Ce, L1 larva Ce, L2 larva Ce, L3 larva Ce, L4 larva Ce	1-day post-L4 adult hermaphrodite Ce, 2-days post-L4 adult hermaphrodite Ce, 3-days post-L4 adult hermaphrodite Ce, 4-days post-L4 adult hermaphrodite Ce, 5-days post-L4 adult hermaphrodite Ce, 6-days post-L4 adult hermaphrodite Ce, 96-cell embryo Ce, adult Ce, adult hermaphrodite Ce, blastula embryo Ce, dauer larva Ce, embryo Ce, L1 larva Ce, L2 larva Ce, L3 larva Ce, L4 larva Ce	N.A.	ENSG00000198026 | Panther, ENSG00000020256 | Panther	WBPaper00030973(pmid17717195), WBPaper00038390(pmid21555395)	Concise_description	lsy-27 encodes a nematode specific, fast evolving family of C2H2 zinc finger transcription factor; lsy controls the left/right asymmetric expression of gcy genes; lsy-27 acts during the initiation, but not maintenance phase of ASE laterality control, to assist in the initiation of lim-6 expression; lsy cooperates with ASEL-expressed die-1 to trigger lim-6 expression in the embryo; LSY-27 is broadly expressed in the embryo from one cell to comma stage, in ASE neurons at comma stage.
39	WBGene00001427	fkb-2	Live	Y18D10A.19	1.33087e-06	0.396144	0.034	0.009	0.0179641	CELE_Y18D10A.19	Y18D10A.19	CE21417	Q9U2Q8	Q9U2Q8	TF105291	NM_001026551.4	NP_001021722.1	I 14.216730	N.A.	N.A.	ok3007|Deletion|N.A.|Coding_exon, gk125978|Substitution|Missense|Coding_exon, gk125979|Substitution|N.A.|N.A., gk125980|Substitution|N.A.|N.A., gk740548|Substitution|N.A.|N.A., gk566747|Substitution|N.A.|N.A., gk767950|Substitution|N.A.|N.A., gk963849|Tandem_duplication|N.A.|Coding_exon, gk964175|Tandem_duplication|N.A.|Coding_exon	N.A.	N.A.	germ line, PLM	N.A.	1-day post-L4 adult hermaphrodite Ce, 2-days post-L4 adult hermaphrodite Ce, 6-days post-L4 adult hermaphrodite Ce, 7-10 days post-L4 adult hermaphrodite Ce, 10-days post-L4 adult hermaphrodite Ce, 11-15 days post-L4 adult hermaphrodite Ce, 20-days post-L4 adult hermaphrodite Ce, adult Ce, adult hermaphrodite Ce, all stages Ce, blastula embryo Ce, dauer larva Ce, embryo Ce, L1 larva Ce, L2 larva Ce, L3 larva Ce, L4 larva Ce, oocyte-laying stage adult hermaphrodite Ce	N.A.	ENSG00000119782 | ParaSite-Compara;Inparanoid_8;Panther, ENSG00000198225 | ParaSite-Compara;Panther, ENSG00000088832 | ParaSite-Compara;Inparanoid_8;Panther	WBPaper00004285(pmid10931176), WBPaper00026884(pmid18629211), WBPaper00038491(pmid21647448)	Concise_description	fkb-2 encodes a peptidylprolyl cis/trans isomerase homologous to the mammalian FK506 immunosuppressant-binding protein 1A (FKBP1A, OMIM:186945, mutations associated with myocardial noncompaction); by homology, FKB-2 could function in a number of processes including protein folding, signal transduction, and regulation of muscle contraction; however, the precise role of FKB-2 in C. elegans development and/or behavior is not yet known,.
39	WBGene00003253	mig-22	Live	PAR2.4	1.35117e-06	0.318388	0.026	0.006	0.0182381	pfc-1, CELE_PAR2.4	PAR2.4a.1, PAR2.4a.2, PAR2.4a.3, PAR2.4b.1, PAR2.4b.2	CE00848, CE32699	P45895	P45895	N.A.	NM_181942.3, NM_066533.4	NP_498934.1, NP_871671.1	III -0.061227	chondroitin biosynthesis variant, cytokinesis defective early emb, early larval lethal, embryo osmotic integrity defective early emb, embryonic lethal, germ cell compartment morphology variant, heparan sulfate biosynthesis variant, maternal sterile, multiple nuclei early emb, nuclear appearance variant, organism homeostasis metabolism variant, pattern of transgene expression variant, protruding vulva, receptor mediated endocytosis defective, sterile	N.A.	tk69|Deletion|N.A.|Coding_exon, k141|Substitution|Missense|Coding_exon, gk180779|Substitution|N.A.|N.A., gk180780|Substitution|N.A.|N.A., gk180781|Substitution|Missense|Coding_exon, gk180783|Substitution|Missense|Coding_exon, gk180785|Substitution|Missense|Coding_exon, gk504803|Substitution|N.A.|N.A., gk727302|Substitution|N.A.|N.A., gk608560|Substitution|N.A.|N.A., gk482986|Substitution|N.A.|N.A., gk589904|Substitution|Missense|Coding_exon, gk905011|Substitution|Missense|Coding_exon, gk907508|Substitution|Missense|Coding_exon, gk346129|Substitution|Missense|Coding_exon, gk452154|Substitution|Missense|Coding_exon, gk454335|Substitution|Missense|Coding_exon, gk374468|Substitution|Missense|Coding_exon, gk719055|Substitution|Missense|Coding_exon, gk723504|Substitution|Missense|Coding_exon, gk647676|Substitution|Missense|Coding_exon, gk492062|Substitution|Missense|Coding_exon, gk870309|Substitution|Missense|Coding_exon, gk642036|Substitution|Missense|Coding_exon, gk869696|Substitution|Missense|Coding_exon, gk963887|Tandem_duplication|N.A.|Coding_exon, gk964518|Tandem_duplication|N.A.|Coding_exon	unc-40(Genetic), unc-5(Genetic), unc-6(Genetic), sqv-5(Physical), C15H9.4(Physical)	gon_herm_dtc_A, gon_herm_dtc_P, oocyte, pharynx, seam cell, vulva	coelomocyte, germ line	adult Ce, fully-elongated embryo Ce, L1 larva Ce, L2 larva Ce, L3 larva Ce, L4 larva Ce, larva Ce	1-cell embryo Ce, 1-day post-L4 adult hermaphrodite Ce, 2-days post-L4 adult hermaphrodite Ce, 3-days post-L4 adult hermaphrodite Ce, 4-days post-L4 adult hermaphrodite Ce, 7-10 days post-L4 adult hermaphrodite Ce, adult Ce, adult hermaphrodite Ce, all stages Ce, dauer larva Ce, embryo Ce, L1 larva Ce, L2 larva Ce, L3 larva Ce, L4 larva Ce	N.A.	ENSG00000033100 | ParaSite-Compara;Inparanoid_8;Panther, ENSG00000123989 | ParaSite-Compara;Inparanoid_8;Panther	WBPaper00005423(pmid12176360), WBPaper00024879(pmid15485872), WBPaper00028501(pmid16982046), WBPaper00029050(pmid17237233), WBPaper00038491(pmid21647448)	Automated_description	mig-22 is an ortholog of human CHPF2 (chondroitin polymerizing factor 2) and CHPF (chondroitin polymerizing factor); mig-22 exhibits enzyme binding activity and is predicted to have acetylgalactosaminyltransferase activity, based on protein domain information; mig-22 is expressed in the pharynx, gon_herm_dtc_P, gon_herm_dtc_A, seam cell, vulva, and the oocyte.
39	WBGene00017119	timm-17B.1	Live	E04A4.5	1.35908e-06	0.265583	0.018	0.003	0.0183449	tim-17, timm-17, CELE_E04A4.5	E04A4.5	CE16966	O44477	O44477	TF106195	NM_068226.5	NP_500627.1	IV 0.761755	avoids bacterial lawn, embryonic lethal, general pace of development defective early emb, larval arrest, maternal sterile, no induction of antimicrobial peptide expression after infection, protruding vulva, RAB-11 recycling endosome morphology variant, shortened life span, slow embryonic development, slow growth, transgene expression increased, transgene subcellular localization variant, variable cell division timing	N.A.	gk946062|Insertion|N.A.|N.A., gk200739|Substitution|N.A.|N.A., gk200740|Substitution|N.A.|N.A., gk891169|Substitution|N.A.|N.A., gk661846|Substitution|N.A.|N.A., gk502161|Substitution|Missense|Coding_exon, gk805756|Substitution|Missense|Coding_exon, gk956674|Substitution|Missense|Coding_exon, gk963150|Tandem_duplication|N.A.|Coding_exon, gk963722|Tandem_duplication|N.A.|Coding_exon, gk963908|Tandem_duplication|N.A.|Coding_exon, gk964500|Tandem_duplication|N.A.|Coding_exon	hsp-6(Regulatory), hsp-60(Regulatory)	N.A.	germ line, intestine, NSM	N.A.	1-day post-L4 adult hermaphrodite Ce, 2-days post-L4 adult hermaphrodite Ce, 7-10 days post-L4 adult hermaphrodite Ce, 10-days post-L4 adult hermaphrodite Ce, 20-days post-L4 adult hermaphrodite Ce, adult Ce, adult hermaphrodite Ce, all stages Ce, blastula embryo Ce, dauer larva Ce, embryo Ce, L1 larva Ce, L2 larva Ce, L3 larva Ce, L4 larva Ce, oocyte-laying stage adult hermaphrodite Ce	N.A.	ENSG00000126768 | ParaSite-Compara;Panther, ENSG00000134375 | ParaSite-Compara;Panther	WBPaper00038491(pmid21647448), WBPaper00041370(pmid22700657)	Automated_description	timm-17B.1 is an ortholog of human TIMM17B (translocase of inner mitochondrial membrane 17 B (yeast)) and TIMM17A (translocase of inner mitochondrial membrane 17 A (yeast)); timm-17B.1 is predicted to have P-P-bond-hydrolysis-driven protein transmembrane transporter activity, based on protein domain information.
39	WBGene00008920	eef-1G	Live	F17C11.9	1.37458e-06	0.496934	0.469	0.349	0.0185541	CELE_F17C11.9	F17C11.9a.1, F17C11.9a.2, F17C11.9c, F17C11.9b.1, F17C11.9b.2, F17C11.9b.3	CE05656, CE32385, CE39492	P54412	P54412	TF314343	NM_073399.5, NM_001047635.4, NM_182325.6	NP_001041100.1, NP_505800.1, NP_872125.1	V 2.868996	diplotene region organization variant, embryonic lethal, germ cell compartment expansion variant, germ cell compartment morphology variant, germ cell compartment multinucleate, germline nuclear positioning variant, gonad morphology variant, gonad vesiculated, maternal sterile, mRNA levels increased, mRNA levels reduced, oocyte number decreased, oocyte septum formation variant, organism oxidative stress resistant, pachytene region organization variant, proteasome core activity variant, protein expression reduced, protein phosphorylation increased, rachis morphology variant, reduced brood size, slow growth, sterile, transgene expression increased, transgene expression undetectable, transgene subcellular localization variant, transposon silencing variant	lethal, sterile	ok2464|Deletion|N.A.|Coding_exon, tm3382|Deletion|N.A.|Coding_exon, gk246526|Substitution|Missense|Coding_exon, gk246529|Substitution|N.A.|N.A., gk416956|Substitution|N.A.|N.A., gk453177|Substitution|Missense|Coding_exon, gk744938|Substitution|Missense|Coding_exon, gk681817|Substitution|Missense|Coding_exon, gk372224|Substitution|Missense|Coding_exon, gk798784|Substitution|Missense|Coding_exon, gk365766|Substitution|Missense|Coding_exon, gk732485|Substitution|Missense|Coding_exon, gk666188|Substitution|Missense|Coding_exon, gk963301|Tandem_duplication|N.A.|Coding_exon, gk964451|Tandem_duplication|N.A.|Coding_exon, gk964452|Tandem_duplication|N.A.|Coding_exon	F42H10.6(Physical), gcs-1(Regulatory), sod-3(Regulatory), skn-1(Genetic), sek-1(Genetic), vps-39(Physical)	N.A.	germ line, hypodermis, intestine, OLL, PVD	N.A.	1-cell embryo Ce, 1-day post-L4 adult hermaphrodite Ce, 2-days post-L4 adult hermaphrodite Ce, 3-days post-L4 adult hermaphrodite Ce, 6-days post-L4 adult hermaphrodite Ce, 11-15 days post-L4 adult hermaphrodite Ce, adult Ce, adult hermaphrodite Ce, all stages Ce, dauer larva Ce, embryo Ce, L1 larva Ce, L2 larva Ce, L3 larva Ce, L4 larva Ce, larva Ce, oocyte-laying stage adult hermaphrodite Ce	N.A.	ENSG00000254772 | ParaSite-Compara;Inparanoid_8;Panther	WBPaper00028360(pmid16897684), WBPaper00029208(pmid17381276), WBPaper00038491(pmid21647448), WBPaper00041097(pmid22579749), WBPaper00049828(pmid27405932)	Automated_description	eef-1G is an ortholog of human EEF1G (eukaryotic translation elongation factor 1 gamma); eef-1G is predicted to have translation elongation factor activity, based on protein domain information.
39	WBGene00015758	nhr-155	Live	C14C6.4	1.63555e-06	0.527281	0.026	0.006	0.0220766	CELE_C14C6.4	C14C6.4	CE50872	O44668	O44668	TF321941	NM_070838.4	NP_503239.2	V -19.979500	N.A.	N.A.	ok2026|Deletion|N.A.|Coding_exon, tm824|Deletion|N.A.|Coding_exon, gk224754|Substitution|Missense|Coding_exon, gk224755|Substitution|Missense|Coding_exon, gk224758|Substitution|Missense|Coding_exon, gk600691|Substitution|N.A.|Coding_exon, gk623029|Substitution|Missense|Coding_exon, gk642241|Substitution|Missense|Coding_exon, gk921408|Substitution|N.A.|Coding_exon, gk796169|Substitution|Missense|Coding_exon, gk592225|Substitution|Missense|Coding_exon, gk657409|Substitution|N.A.|N.A., h6661|Substitution|Missense|Coding_exon, gk962551|Tandem_duplication|N.A.|Coding_exon, gk962552|Tandem_duplication|N.A.|Coding_exon, gk963027|Tandem_duplication|N.A.|Coding_exon, gk963591|Tandem_duplication|N.A.|Coding_exon, gk963767|Tandem_duplication|N.A.|Coding_exon, gk963768|Tandem_duplication|N.A.|Coding_exon, gk963850|Tandem_duplication|N.A.|Coding_exon, gk963889|Tandem_duplication|N.A.|Coding_exon, gk964259|Tandem_duplication|N.A.|Coding_exon	N.A.	N.A.	germ line, hypodermis, seam cell	N.A.	1-cell embryo Ce, 1-day post-L4 adult hermaphrodite Ce, 2-days post-L4 adult hermaphrodite Ce, 3-days post-L4 adult hermaphrodite Ce, 7-10 days post-L4 adult hermaphrodite Ce, adult Ce, all stages Ce, dauer larva Ce, L1 larva Ce, L2 larva Ce, L3 larva Ce, L4 larva Ce, larva Ce	N.A.	N.A.	N.A.	Automated_description	nhr-155 is predicted to have DNA-binding transcription factor activity, sequence-specific DNA binding activity, and zinc ion binding activity, based on protein domain information.
39	WBGene00002068	ify-1	Live	C27A2.3	1.7571e-06	0.395166	0.049	0.017	0.0237174	CELE_C27A2.3	C27A2.3.1, C27A2.3.2	CE04103	Q18235	Q18235	TF318045	NM_062530.7	NP_494931.1	II -2.584286	accumulated germline cell corpses, apoptosis variant, cell cell contacts variant four emb, cell cycle slow early emb, chromosome condensation variant, chromosome segregation variant, cytokinesis defective early emb, dead eggs laid, diplotene progression during oogenesis variant, ectopic cleavage furrows early emb, embryo osmotic integrity defective early emb, embryo osmotic pressure sensitive early emb, embryonic cell morphology variant, embryonic lethal, EMS anterior extension fails early emb, excess maternal pronucleus early emb, excessive blebbing early emb, failure to hatch, germ cell compartment morphology variant, germ cell compartment multinucleate, germ cell mitosis variant, germ cell partition morphology variant, gonad arm morphology variant, gonad development variant, lethal, male gonad development variant, male somatic gonad development variant, meiosis defective early emb, meiotic chromosome segregation variant, mitotic chromosome segregation variant, mitotic spindle defective early emb, no oocytes, no polar body formation, one cell arrest early emb, oocyte number decreased, oocyte septum formation variant, pattern of transgene expression variant, pronuclear size defective early emb, pronucleus centrosomes defective early emb, protruding vulva, pseudocleavage exaggerated early emb, rachis morphology variant, receptor mediated endocytosis defective, reduced brood size, sick, spindle orientation variant AB or P1 early emb, sterile, sterile progeny, transgene subcellular localization variant	embryonic lethal, lethal, sterile	tm947|Deletion|N.A.|Coding_exon, gk963053|Deletion|N.A.|Coding_exon, gk628707|Substitution|N.A.|N.A., gk391060|Substitution|N.A.|N.A., gk579834|Substitution|N.A.|N.A., gk385387|Substitution|Missense|Coding_exon, gk691754|Substitution|Missense|Coding_exon, gk555504|Substitution|Missense|Coding_exon, gk870790|Substitution|Missense|Coding_exon, gk752955|Substitution|Missense|Coding_exon, gk858451|Substitution|Missense|Coding_exon, gk474053|Substitution|N.A.|N.A., gk963801|Tandem_duplication|N.A.|Coding_exon	Y71G12B.27(Physical), etc-1(Regulatory), wwp-1(Physical), sep-1(Physical)	germ cell, germ line	germ line, germline precursor cell, male-specific	N.A.	1-cell embryo Ce, 1-day post-L4 adult hermaphrodite Ce, 2-days post-L4 adult hermaphrodite Ce, 3-days post-L4 adult hermaphrodite Ce, 7-10 days post-L4 adult hermaphrodite Ce, adult Ce, adult hermaphrodite Ce, all stages Ce, blastula embryo Ce, dauer larva Ce, embryo Ce, L1 larva Ce, L2 larva Ce, L3 larva Ce, L4 larva Ce	N.A.	N.A.	WBPaper00005604(pmid12498686), WBPaper00028457(pmid16950115), WBPaper00029006(pmid17237515), WBPaper00031064(pmid17913784), WBPaper00031557(pmid18309291), WBPaper00035228(pmid19805813), WBPaper00036019(pmid20308279), WBPaper00042232(pmid23578927)	Concise_description	ify-1 encodes a rapidly evolving protein ligand of FZY-1, with only 53% identity between C. elegans and C. briggsae and with no visible homologs in more distant species; IFY-1 binds FZY-1 and SEP-1 in yeast two-hybrid assays; ify-1(RNAi) and sep-1(RNAi) animals arrest as one-cell embryos with disorganized chromosomes, supporting the hypothesis that IFY-1 is a securin; the fzy-1(h1983) mutation blocks FZY-1 binding to IFY-1, but not to MDF-2, another possible FZY-1 ligand; IFY-1 protein accumulates abnormally in developmentally arrested one-cell emb-30 embryos.
39	WBGene00007554	pptr-2	Live	C13G3.3	1.80638e-06	0.410289	0.023	0.005	0.0243826	CELE_C13G3.3	C13G3.3d, C13G3.3a.1, C13G3.3a.2, C13G3.3c, C13G3.3b.1, C13G3.3b.2	CE05279, CE20505, CE41982, CE47210	A9UJN4, Q17948, Q9U3Q1, H9G2X3	A9UJN4	N.A.	NM_001269354.1, NM_001129373.2, NM_073407.4, NM_073406.4	NP_505808.1, NP_001122845.1, NP_001256283.1, NP_505807.1	V 2.898747	dauer constitutive, embryonic lethal, larval arrest, reduced brood size	lethal, sterile	ok1467|Deletion|Frameshift|Coding_exon, tm5406|Deletion|N.A.|Coding_exon, gk246642|Substitution|N.A.|Coding_exon, gk246643|Substitution|Missense|Coding_exon, gk557854|Substitution|N.A.|N.A., gk370633|Substitution|N.A.|N.A., gk758741|Substitution|Missense|Coding_exon, gk740316|Substitution|Missense|Coding_exon, gk548728|Substitution|Missense|Coding_exon, gk963301|Tandem_duplication|N.A.|Coding_exon, gk964451|Tandem_duplication|N.A.|Coding_exon, gk964452|Tandem_duplication|N.A.|Coding_exon	efl-1(Genetic), pptr-1(Genetic), paa-1(Physical), mbk-2(Physical)	anal depressor muscle, body wall musculature, head, head neuron, intestine, nerve ring, nervous system, pharyngeal neuron, reproductive system, spermatheca, tail, tail neuron, ventral cord neuron, vulval muscle	anal depressor muscle, ASER, body wall musculature, dorsal nerve cord, germ line, lateral nerve cord, muscle cell, nerve ring, neuron, OLL, pharynx, PVD, somatic neuron, tail neuron, ventral nerve cord, vulval muscle	adult Ce, larva Ce	1-day post-L4 adult hermaphrodite Ce, 2-days post-L4 adult hermaphrodite Ce, 6-days post-L4 adult hermaphrodite Ce, 10-days post-L4 adult hermaphrodite Ce, 20-days post-L4 adult hermaphrodite Ce, adult Ce, adult hermaphrodite Ce, all stages Ce, dauer larva Ce, embryo Ce, L1 larva Ce, L2 larva Ce, L3 larva Ce, L4 larva Ce, larva Ce	N.A.	ENSG00000112640 | ParaSite-Compara;Inparanoid_8;Panther, ENSG00000078304 | ParaSite-Compara;Inparanoid_8;Panther	WBPaper00028381(pmid16884526), WBPaper00032946(pmid19249087), WBPaper00038491(pmid21647448), WBPaper00041279(pmid22770216), WBPaper00046196(pmid25535836)	Automated_description	pptr-2 is an ortholog of human PPP2R5D (protein phosphatase 2 regulatory subunit B'delta) and PPP2R5C (protein phosphatase 2 regulatory subunit B'gamma); pptr-2 is involved in P granule assembly; pptr-2 is predicted to have protein phosphatase regulator activity, based on protein domain information; pptr-2 is expressed in the anal depressor muscle, nervous system, head, tail, reproductive system, intestine, and the body wall musculature.
39	WBGene00022643	ZK6.8	Live	ZK6.8	1.91826e-06	0.319366	0.013	0.002	0.0258926	CELE_ZK6.8	ZK6.8	CE18445	O61865	O61865	TF315284	NM_070782.1	NP_503183.1	V -20.000179	N.A.	N.A.	gk224382|Substitution|Missense|Coding_exon, gk224383|Substitution|Missense|Coding_exon, gk224384|Substitution|Missense|Coding_exon, gk224385|Substitution|Missense|Coding_exon, gk224391|Substitution|Missense|Coding_exon, gk912988|Substitution|Missense|Coding_exon, gk830344|Substitution|Missense|Coding_exon, gk715980|Substitution|Missense|Coding_exon, gk528297|Substitution|Missense|Coding_exon, gk700773|Substitution|Missense|Coding_exon, gk580755|Substitution|Missense|Coding_exon, gk714885|Substitution|Missense|Coding_exon, gk316025|Substitution|Missense|Coding_exon, gk483925|Substitution|Missense|Coding_exon, h8688|Substitution|Missense|Coding_exon, gk963027|Tandem_duplication|N.A.|Coding_exon, gk963591|Tandem_duplication|N.A.|Coding_exon, gk963850|Tandem_duplication|N.A.|Coding_exon, gk963889|Tandem_duplication|N.A.|Coding_exon	N.A.	N.A.	PLM	N.A.	1-day post-L4 adult hermaphrodite Ce, 2-days post-L4 adult hermaphrodite Ce, 3-days post-L4 adult hermaphrodite Ce, 4-days post-L4 adult hermaphrodite Ce, 7-10 days post-L4 adult hermaphrodite Ce, adult Ce, adult hermaphrodite Ce, all stages Ce, blastula embryo Ce, dauer larva Ce, embryo Ce, L1 larva Ce, L2 larva Ce, L3 larva Ce, L4 larva Ce, L4-adult lethargus Ce	N.A.	ENSG00000092931 | ParaSite-Compara;Panther	WBPaper00038491(pmid21647448)	Automated_description	ZK6.8 is an ortholog of human MFSD11 (major facilitator superfamily domain containing 11); RNA sequencing and microarray studies indicate that ZK6.8 is affected by 1-methylnicotinamide, Methylmercuric chloride, D-glucose, 4-bromodiphenyl ether, Cadmium Chloride, Chlorpyrifos, Diazinon, Hydrolyzable Tannins, Humic substances, Paraquat, Colistin, Dafa#1, Sirolimus, Ag nanoparticles, and Cholesterol; RNA sequencing studies indicate that ZK6.8 is enriched in the PLM neurons.
39	WBGene00016221	C29F9.6	Live	C29F9.6	2.26306e-06	0.329393	0.015	0.003	0.0305468	CELE_C29F9.6	C29F9.6.1, C29F9.6.2, C29F9.6.3	CE43673	Q9TZB9	Q9TZB9	N.A.	NM_064743.3	NP_497144.3	III -26.984550	N.A.	N.A.	otn2861|Substitution|N.A.|N.A., gk164006|Substitution|Missense|Coding_exon, gk164008|Substitution|Missense|Coding_exon, gk164011|Substitution|N.A.|N.A., gk412667|Substitution|N.A.|N.A., gk744640|Substitution|N.A.|N.A., gk321780|Substitution|N.A.|N.A., gk788924|Substitution|N.A.|N.A., gk579920|Substitution|N.A.|N.A., gk497060|Substitution|Missense|Coding_exon, gk461813|Substitution|Missense|Coding_exon, gk934184|Substitution|Missense|Coding_exon, gk780008|Substitution|N.A.|N.A., gk865352|Substitution|N.A.|N.A., gk962532|Tandem_duplication|N.A.|Coding_exon, gk964281|Tandem_duplication|N.A.|Coding_exon	N.A.	N.A.	coelomocyte, gon_male_dtc anterior, gon_male_dtc posterior, hypodermis, PLM, Z1, Z1.p, Z4, Z4.a	N.A.	1-day post-L4 adult hermaphrodite Ce, 2-days post-L4 adult hermaphrodite Ce, 3-days post-L4 adult hermaphrodite Ce, 7-10 days post-L4 adult hermaphrodite Ce, adult Ce, adult hermaphrodite Ce, all stages Ce, blastula embryo Ce, dauer larva Ce, embryo Ce, L1 larva Ce, L2 larva Ce, L3 larva Ce, L4 larva Ce	N.A.	ENSG00000100393 | Panther	N.A.	Automated_description	C29F9.6 is an ortholog of human EP300 (E1A binding protein p300); C29F9.6 is predicted to have histone acetyltransferase activity, transcription coregulator activity, and zinc ion binding activity, based on protein domain information.
39	WBGene00016652	got-2.1	Live	C44E4.3	2.64798e-06	0.357926	0.015	0.003	0.0357424	CELE_C44E4.3	C44E4.3	CE34271	O01804	O01804	TF300641	NM_059012.5	NP_491413.2	I -1.035437	sterile	N.A.	gk109639|Substitution|Missense|Coding_exon, gk109640|Substitution|Missense|Coding_exon, gk109641|Substitution|Missense|Coding_exon, gk109642|Substitution|Missense|Coding_exon, gk109644|Substitution|N.A.|Coding_exon, gk109645|Substitution|Missense|Coding_exon, gk485424|Substitution|N.A.|N.A., gk770349|Substitution|Missense|Coding_exon, gk451757|Substitution|Missense|Coding_exon, gk347654|Substitution|Missense|Coding_exon, gk445017|Substitution|Missense|Coding_exon, gk656052|Substitution|N.A.|N.A., gk962706|Tandem_duplication|N.A.|Coding_exon, gk963902|Tandem_duplication|N.A.|Coding_exon, gk964070|Tandem_duplication|N.A.|Coding_exon, gk964159|Tandem_duplication|N.A.|Coding_exon	N.A.	N.A.	germ line, intestine	N.A.	1-day post-L4 adult hermaphrodite Ce, 2-days post-L4 adult hermaphrodite Ce, 3-days post-L4 adult hermaphrodite Ce, 4-days post-L4 adult hermaphrodite Ce, 7-10 days post-L4 adult hermaphrodite Ce, 96-cell embryo Ce, adult Ce, adult hermaphrodite Ce, all stages Ce, blastula embryo Ce, embryo Ce, L1 larva Ce, L2 larva Ce, L3 larva Ce, L4 larva Ce, oocyte-laying stage adult hermaphrodite Ce	N.A.	ENSG00000125166 | Panther	WBPaper00038491(pmid21647448), WBPaper00040475(pmid22131987)	Automated_description	got-2.1 is an ortholog of human Got2 (glutamic-oxaloacetic transaminase 2); got-2.1 is predicted to have pyridoxal phosphate binding activity and transaminase activity, based on protein domain information.
39	WBGene00007942	idh-2	Live	C34F6.8	2.6825e-06	0.278284	0.015	0.003	0.0362084	CELE_C34F6.8	C34F6.8.1, C34F6.8.2, C34F6.8.3	CE15677	O17643	O17643	TF300428	NM_077474.5	NP_509875.1	X 2.863535	N.A.	N.A.	ok3183|Deletion|N.A.|Coding_exon, ok3184|Deletion|N.A.|Coding_exon, gk963311|Deletion|N.A.|Coding_exon, gk963905|Deletion|N.A.|Coding_exon, gk293712|Substitution|Missense|Coding_exon, gk293715|Substitution|Missense|Coding_exon, gk293718|Substitution|Missense|Coding_exon, gk293719|Substitution|N.A.|N.A., gk293720|Substitution|N.A.|N.A., gk643480|Substitution|N.A.|N.A., gk448593|Substitution|N.A.|N.A., gk598946|Substitution|N.A.|N.A., gk614100|Substitution|N.A.|N.A., gk721866|Substitution|N.A.|N.A., gk451195|Substitution|N.A.|N.A., gk631386|Substitution|Missense|Coding_exon, gk570697|Substitution|Missense|Coding_exon, gk807224|Substitution|Missense|Coding_exon, gk415856|Substitution|Missense|Coding_exon, gk663995|Substitution|Missense|Coding_exon, gk477348|Substitution|Missense|Coding_exon, gk367828|Substitution|Missense|Coding_exon, gk564323|Substitution|Missense|Coding_exon, gk599497|Substitution|Missense|Coding_exon, gk600293|Substitution|Missense|Coding_exon, gk668001|Substitution|Missense|Coding_exon, gk486579|Substitution|Missense|Coding_exon, gk523111|Substitution|N.A.|N.A., gk952978|Substitution|N.A.|N.A., gk962707|Tandem_duplication|N.A.|Coding_exon, gk963810|Tandem_duplication|N.A.|Coding_exon, gk964028|Tandem_duplication|N.A.|Coding_exon, gk964029|Tandem_duplication|N.A.|Coding_exon, gk964260|Tandem_duplication|N.A.|Coding_exon	N.A.	N.A.	hypodermis, intestine, OLL, pharyngeal muscle cell, PLM, PVD	N.A.	1-day post-L4 adult hermaphrodite Ce, 2-days post-L4 adult hermaphrodite Ce, 3-days post-L4 adult hermaphrodite Ce, 4-days post-L4 adult hermaphrodite Ce, 5-days post-L4 adult hermaphrodite Ce, 6-days post-L4 adult hermaphrodite Ce, 7-10 days post-L4 adult hermaphrodite Ce, 11-15 days post-L4 adult hermaphrodite Ce, adult Ce, adult hermaphrodite Ce, all stages Ce, blastula embryo Ce, dauer larva Ce, embryo Ce, L1 larva Ce, L2 larva Ce, L3 larva Ce, L4 larva Ce, oocyte-laying stage adult hermaphrodite Ce	D-2-hydroxyglutaric aciduria | Based on Sequence | DOID:0050575 | ENSEMBL:ENSG00000182054|OMIM:613657	ENSG00000182054 | ParaSite-Compara;Inparanoid_8;Panther	WBPaper00027145(pmid16522328), WBPaper00038491(pmid21647448)	Concise_description	idh-2 encodes a predicted mitochondrial isocitrate dehydrogenase; by homology, IDH-2 is predicted to catalyze the formation of alpha-ketoglutarate from isocitrate as part of the citric acid cycle.
39	WBGene00000473	cey-2	Live	F46F11.2	2.69048e-06	0.44354	0.054	0.02	0.0363161	CELE_F46F11.2	F46F11.2	CE10598	P91306	P91306	TF317306	NM_059244.4	NP_491645.1	I 0.277059	N.A.	physiology variant	ok902|Deletion|N.A.|Coding_exon, snx56|Substitution|N.A.|N.A., snx1923|Substitution|N.A.|N.A., snx3757|Substitution|N.A.|N.A., gk111501|Substitution|Missense|Coding_exon, gk781144|Substitution|Missense|Coding_exon, gk851357|Substitution|Missense|Coding_exon, gk795167|Substitution|Missense|Coding_exon, gk769452|Substitution|N.A.|Coding_exon, gk337927|Substitution|Missense|Coding_exon, gk382230|Substitution|Missense|Coding_exon, gk563358|Substitution|N.A.|N.A., gk877850|Substitution|N.A.|N.A., gk618807|Substitution|N.A.|N.A., gk962706|Tandem_duplication|N.A.|Coding_exon, gk963902|Tandem_duplication|N.A.|Coding_exon	pptr-1(Regulatory), die-1(Physical), ttr-21(Physical), car-1(Physical), bir-1(Physical)	germ cell, germ line, pharynx, somatic cell	BAG, cephalic sheath cell, DA neuron, dopaminergic neuron, germ line, germline precursor cell, hermaphrodite-specific, hypodermis, pharyngeal muscle cell, VA neuron	adult Ce, blastula embryo Ce, L1 larva Ce, L2 larva Ce, L3 larva Ce, L4 larva Ce, unfertilized egg Ce	1-day post-L4 adult hermaphrodite Ce, 2-days post-L4 adult hermaphrodite Ce, 3-days post-L4 adult hermaphrodite Ce, 5-days post-L4 adult hermaphrodite Ce, 7-10 days post-L4 adult hermaphrodite Ce, 10-days post-L4 adult hermaphrodite Ce, 24-cell embryo Ce, 96-cell embryo Ce, adult Ce, adult hermaphrodite Ce, all stages Ce, blastula embryo Ce, dauer larva Ce, embryo Ce, L1 larva Ce, L2 larva Ce, L3 larva Ce, L4 larva Ce, oocyte-laying stage adult hermaphrodite Ce	N.A.	ENSG00000006047 | ParaSite-Compara;Inparanoid_8, ENSG00000060138 | ParaSite-Compara;Inparanoid_8, ENSG00000065978 | ParaSite-Compara;Inparanoid_8	WBPaper00002044(pmid7607073), WBPaper00002610(pmid8948583), WBPaper00003339(pmid9860998), WBPaper00005224(pmid11960010), WBPaper00025088(pmid15837805), WBPaper00026857(pmid16221731), WBPaper00026922(pmid16247027), WBPaper00028807(pmid17115034), WBPaper00033444(pmid19503598), WBPaper00038491(pmid21647448)	Concise_description	cey-2 encodes a cold-shock/Y-box domain-containing protein; by homology, CEY-2 is predicted to function as either an RNA-binding protein involved in translation or RNA processing, or a DNA-binding protein involved in transcriptional regulation; cey-2 mRNA is expressed maternally in the early embryo, in a pattern characteristic of class II maternal RNAs, which are initially detected throughout the embryo but restricted to the P, or germline, lineage as cell division progresses; CEY-2 associates with CGH-1 and CEY-3/4 in cytoplasmic particles of the gonad and early embryo.
39	WBGene00004798	sip-1	Live	F43D9.4	2.84395e-06	0.580377	0.216	0.138	0.0383876	SIP\/1, sec-1, CELE_F43D9.4	F43D9.4	CE00994	Q20363	Q20363	N.A.	NM_066915.4	NP_499316.1	III 2.935810	life span variant, mitochondria alignment variant, organism development variant, protein expression reduced	isothermal tracking behavior variant, shortened life span, slow embryonic development, thermotolerance reduced	tm3624|Deletion|N.A.|Coding_exon, gk184214|Substitution|Missense|Coding_exon, gk184216|Substitution|Missense|Coding_exon, gk864885|Substitution|Missense|Coding_exon, gk383294|Substitution|N.A.|N.A., gk963083|Tandem_duplication|N.A.|Coding_exon, gk963675|Tandem_duplication|N.A.|Coding_exon, gk963676|Tandem_duplication|N.A.|Coding_exon, gk963887|Tandem_duplication|N.A.|Coding_exon, gk964518|Tandem_duplication|N.A.|Coding_exon	daf-16(Regulatory), daf-2(Regulatory), sem-5(Genetic), prmt-1(Regulatory), vbh-1(Regulatory), laf-1(Regulatory), efl-1(Regulatory), rsr-2(Physical)	gonad	AFD, BAG, dopaminergic neuron, germ line, germline precursor cell, hypodermis, intestine, pharyngeal muscle cell	adult Ce, adult hermaphrodite Ce, embryo Ce	1-day post-L4 adult hermaphrodite Ce, 2-days post-L4 adult hermaphrodite Ce, 3-days post-L4 adult hermaphrodite Ce, 5-days post-L4 adult hermaphrodite Ce, 6-days post-L4 adult hermaphrodite Ce, 7-10 days post-L4 adult hermaphrodite Ce, 10-days post-L4 adult hermaphrodite Ce, 20-days post-L4 adult hermaphrodite Ce, adult Ce, adult hermaphrodite Ce, adult male Ce, all stages Ce, dauer larva Ce, embryo Ce, L1 larva Ce, L2 larva Ce, L3 larva Ce, L4 larva Ce, larva Ce, oocyte-laying stage adult hermaphrodite Ce	dilated cardiomyopathy 1II | Based on Sequence | DOID:0110450 | ENSEMBL:ENSG00000109846|OMIM:615184, cataract 9 multiple types | Based on Sequence | DOID:0110266 | ENSEMBL:ENSG00000160202|OMIM:604219, myofibrillar myopathy 2 | Based on Sequence | DOID:0080093 | ENSEMBL:ENSG00000109846|OMIM:608810, Charcot-Marie-Tooth disease axonal type 2F | Based on Sequence | DOID:0110163 | ENSEMBL:ENSG00000106211|OMIM:606595, cataract 16 multiple types | Based on Sequence | DOID:0110250 | ENSEMBL:ENSG00000109846|OMIM:613763, myofibrillar myopathy 7 | Based on Sequence | DOID:0080098 | ENSEMBL:ENSG00000109846|OMIM:613869	ENSG00000106211 | ParaSite-Compara;Panther, ENSG00000109846 | ParaSite-Compara;Panther, ENSG00000160202 | ParaSite-Compara;Panther, ENSG00000276076 | ParaSite-Compara, ENSG00000170276 | Panther, ENSG00000004776 | Panther	WBPaper00002615(pmid8939966), WBPaper00005475(pmid12372248), WBPaper00005851(pmid12750521), WBPaper00005976(pmid12845331), WBPaper00006377(pmid14668486), WBPaper00012219(pmid7891751), WBPaper00025088(pmid15837805), WBPaper00026592(pmid21676746), WBPaper00026640(pmid15996007), WBPaper00028419(pmid16916933), WBPaper00031124(pmid17951251), WBPaper00033090(pmid19381582), WBPaper00036474(pmid20613724), WBPaper00038491(pmid21647448), WBPaper00042423(pmid23692984), WBPaper00045379(pmid24844228), WBPaper00046775(pmid25957690), WBPaper00048988(pmid26675724), WBPaper00049828(pmid27405932), WBPaper00050564(pmid28036392), WBPaper00053178(pmid29020644)	Concise_description	sip-1 encodes a member of the small heat shock family of proteins; loss of sip-1 function via antisense or large-scale RNAi experiments results in embryonic lethality and in a small but reproducible reduction in lifespan in otherwise long-lived animals, respectively, suggesting that sip-1 plays a role in embryonic development as well as regulation of adult lifespan; in addition, expression of sip-1 in E. coli is able to confer thermotolerance on the bacterium; sip-1 mRNA is detected in oocytes and developing embryos, with SIP-1 protein abundant and widely expressed in embryos that have not yet begun morphogenesis; sip-1 expression is regulated by the insulin/IGF-1 signaling (IIS) pathway.
39	WBGene00011583	T07D10.3	Live	T07D10.3	3.44196e-06	0.52469	0.031	0.009	0.0464595	CELE_T07D10.3	T07D10.3	CE34209	O02303	O02303	TF350981	NM_060793.2	NP_493194.2	I 13.790550	transgene expression increased	N.A.	tm4465|Deletion|N.A.|Coding_exon, tm4295|Deletion|N.A.|Coding_exon, tm4697|Deletion|N.A.|Coding_exon, gk125379|Substitution|Missense|Coding_exon, gk605480|Substitution|N.A.|Coding_exon, gk429583|Substitution|Missense|Coding_exon, gk962706|Tandem_duplication|N.A.|Coding_exon, gk963095|Tandem_duplication|N.A.|Coding_exon, gk963597|Tandem_duplication|N.A.|Coding_exon, gk963849|Tandem_duplication|N.A.|Coding_exon, gk964175|Tandem_duplication|N.A.|Coding_exon	cdc-48.2(Genetic)	seam cell	hypodermis	adult Ce, embryo Ce, L1 larva Ce, L2 larva Ce, L3 larva Ce, L4 larva Ce	1-cell embryo Ce, 1-day post-L4 adult hermaphrodite Ce, 2-days post-L4 adult hermaphrodite Ce, 4-cell embryo Ce, 7-10 days post-L4 adult hermaphrodite Ce, adult Ce, adult hermaphrodite Ce, dauer larva Ce, embryo Ce, L1 larva Ce, L2 larva Ce, L3 larva Ce, L4 larva Ce, larva Ce	N.A.	N.A.	N.A.	Automated_description	T07D10.3 is predicted to have nucleic acid binding activity, based on protein domain information; T07D10.3 is expressed in the seam cell.
39	WBGene00001843	hgo-1	Live	W06D4.1	3.48542e-06	0.572727	0.085	0.039	0.0470461	HGO, HGO, CELE_W06D4.1	W06D4.1	CE29602	Q9Y041	Q9Y041	TF300490	NM_060032.6	NP_492433.1	I 3.441141	body wall muscle myosin organization defective, body wall muscle sarcomere morphology variant, mitochondria alignment variant, organism osmotic stress response variant, protein expression reduced	N.A.	tm4989|Deletion|N.A.|Coding_exon, baf2|Substitution|Missense|Coding_exon, gk117990|Substitution|Missense|Coding_exon, gk117992|Substitution|Missense|Coding_exon, gk117994|Substitution|Missense|Coding_exon, gk541076|Substitution|Missense|Coding_exon, gk442395|Substitution|Missense|Coding_exon, gk768922|Substitution|N.A.|N.A., gk800087|Substitution|N.A.|N.A., gk962706|Tandem_duplication|N.A.|Coding_exon, gk962858|Tandem_duplication|N.A.|Coding_exon, gk963849|Tandem_duplication|N.A.|Coding_exon, gk963902|Tandem_duplication|N.A.|Coding_exon, gk963983|Tandem_duplication|N.A.|Coding_exon, gk964316|Tandem_duplication|N.A.|Coding_exon	hgo-1(Physical), hgo-1(Physical)	body wall musculature, hypodermis, intestine, pharynx, vulval muscle	DA neuron, I5 neuron, intestine, OLL, PVD, retrovesicular ganglion, SAB, VA neuron	adult Ce, larva Ce	1-day post-L4 adult hermaphrodite Ce, 2-days post-L4 adult hermaphrodite Ce, 3-days post-L4 adult hermaphrodite Ce, 4-cell embryo Ce, 5-days post-L4 adult hermaphrodite Ce, 6-days post-L4 adult hermaphrodite Ce, 7-10 days post-L4 adult hermaphrodite Ce, 10-days post-L4 adult hermaphrodite Ce, 11-15 days post-L4 adult hermaphrodite Ce, 20-days post-L4 adult hermaphrodite Ce, adult Ce, adult hermaphrodite Ce, all stages Ce, dauer larva Ce, embryo Ce, L1 larva Ce, L2 larva Ce, L3 larva Ce, L4 larva Ce, larva Ce	alkaptonuria | Based on Sequence | DOID:9270 | ENSEMBL:ENSG00000113924|OMIM:203500	ENSG00000113924 | ParaSite-Compara;Inparanoid_8;Panther	WBPaper00024542(pmid15496475), WBPaper00031468(pmid18227072), WBPaper00034662(pmid19557190), WBPaper00036083(pmid20351174), WBPaper00038444(pmid21611156), WBPaper00038491(pmid21647448), WBPaper00049828(pmid27405932)	Concise_description	hgo-1 encodes a putative homogentisate 1,2-dioxygenase, orthologous to human HGD (OMIM:607474, mutated in alkaptonuria), that is required for normal resistance to hypertonic stress; HGO-1 is expressed in larval and adult hypodermis and intestine, and in larval pharynx; HGO-1 is required for the tyrosinemic phenotype of K10C2.4(RNAi) animals.
39	WBGene00000615	col-38	Live	F54C9.4	3.79181e-06	-0.654158	0.191	0.286	0.0511819	CELE_F54C9.4	F54C9.4	CE20864	Q20754	Q20754	TF319043	NM_063409.4	NP_495810.1	II 0.817682	dumpy	N.A.	gk963053|Deletion|N.A.|Coding_exon, gk149125|Substitution|Missense|Coding_exon, gk638112|Substitution|Missense|Coding_exon, gk962682|Tandem_duplication|N.A.|Coding_exon, gk963446|Tandem_duplication|N.A.|Coding_exon, gk963801|Tandem_duplication|N.A.|Coding_exon	N.A.	hyp7 syncytium, seam cell	AFD, amphid sheath cell, germ line, hypodermis, intestine	adult Ce, L4 larva Ce	1-day post-L4 adult hermaphrodite Ce, 2-days post-L4 adult hermaphrodite Ce, 3-days post-L4 adult hermaphrodite Ce, 4-cell embryo Ce, 7-10 days post-L4 adult hermaphrodite Ce, 96-cell embryo Ce, adult Ce, adult hermaphrodite Ce, all stages Ce, blastula embryo Ce, dauer larva Ce, embryo Ce, L1 larva Ce, L2 larva Ce, L3 larva Ce, L4 larva Ce, larva Ce	N.A.	ENSG00000133661 | Inparanoid_8	WBPaper00038491(pmid21647448), WBPaper00044857(pmid24569038)	Concise_description	col-38 encodes a member of the collagen superfamily containing collagen triple helix repeats (20 copies) required for normal body morphology.
39	WBGene00021487	comt-3	Live	Y40B10A.2	4.24015e-06	0.314953	0.049	0.018	0.0572335	Y40B10A.g, Y40B10A.g, CELE_Y40B10A.2	Y40B10A.2a, Y40B10A.2b	CE21796, CE50902	A0A0K3AT05, Q965W3	Q965W3	N.A.	NM_001313311.1, NM_071159.6	NP_001300240.1, NP_503560.2	V -16.089600	reduced brood size	N.A.	gk228168|Substitution|N.A.|N.A., gk228178|Substitution|Missense|Coding_exon, gk228179|Substitution|N.A.|Coding_exon, gk228180|Substitution|Missense|Coding_exon, gk228183|Substitution|N.A.|N.A., gk476689|Substitution|Missense|Coding_exon, gk506615|Substitution|Missense|Coding_exon, gk536983|Substitution|Missense|Coding_exon, gk963027|Tandem_duplication|N.A.|Coding_exon, gk963301|Tandem_duplication|N.A.|Coding_exon, gk963553|Tandem_duplication|N.A.|Coding_exon, gk963591|Tandem_duplication|N.A.|Coding_exon, gk963604|Tandem_duplication|N.A.|Coding_exon, gk963850|Tandem_duplication|N.A.|Coding_exon, gk964259|Tandem_duplication|N.A.|Coding_exon	N.A.	N.A.	DA neuron, germline precursor cell, hypodermis, I5 neuron, intestine, muscle cell, neuron, retrovesicular ganglion, SAB, VA neuron	N.A.	1-cell embryo Ce, 1-day post-L4 adult hermaphrodite Ce, 2-days post-L4 adult hermaphrodite Ce, 3-days post-L4 adult hermaphrodite Ce, 24-cell embryo Ce, adult Ce, adult hermaphrodite Ce, all stages Ce, blastula embryo Ce, dauer larva Ce, embryo Ce, L1 larva Ce, L2 larva Ce, L3 larva Ce, L4 larva Ce, larva Ce	N.A.	ENSG00000165644 | ParaSite-Compara;Inparanoid_8;Panther	WBPaper00005432(pmid12186849), WBPaper00038491(pmid21647448), WBPaper00042257(pmid23496871)	Automated_description	comt-3 is an ortholog of human COMTD1 (catechol-O-methyltransferase domain containing 1); comt-3 is predicted to have O-methyltransferase activity, based on protein domain information.
39	WBGene00001855	hil-4	Live	C18G1.5	5.25132e-06	0.650637	0.191	0.117	0.0708823	H1.4, CELE_C18G1.5	C18G1.5	CE17421	O17536	O17536	N.A.	NM_071876.4	NP_504277.1	V -4.337120	gonad morphology variant, meiotic progression prophase variant	lethal, sterile	ok1945|Deletion|N.A.|Coding_exon, tm397|Deletion|N.A.|Coding_exon, otn8885|Substitution|N.A.|N.A., gk233627|Substitution|Missense|Coding_exon, gk667237|Substitution|Missense|Coding_exon, gk835877|Substitution|Missense|Coding_exon, gk560170|Substitution|Missense|Coding_exon, gk560171|Substitution|Missense|Coding_exon, gk831643|Substitution|Missense|Coding_exon, gk759302|Substitution|Missense|Coding_exon, gk862819|Substitution|Missense|Coding_exon, gk385554|Substitution|Missense|Coding_exon, gk802269|Substitution|Missense|Coding_exon, gk511253|Substitution|Missense|Coding_exon, gk330685|Substitution|Missense|Coding_exon, gk606514|Substitution|N.A.|N.A., gk962665|Tandem_duplication|N.A.|Coding_exon, gk963301|Tandem_duplication|N.A.|Coding_exon, gk963553|Tandem_duplication|N.A.|Coding_exon, gk963591|Tandem_duplication|N.A.|Coding_exon, gk963850|Tandem_duplication|N.A.|Coding_exon, gk964259|Tandem_duplication|N.A.|Coding_exon, gk964351|Tandem_duplication|N.A.|Coding_exon	N.A.	Cell	germ line, germline precursor cell, intestine, NSM	all stages Ce	1-cell embryo Ce, 1-day post-L4 adult hermaphrodite Ce, 2-days post-L4 adult hermaphrodite Ce, 3-days post-L4 adult hermaphrodite Ce, 7-10 days post-L4 adult hermaphrodite Ce, 10-days post-L4 adult hermaphrodite Ce, 20-days post-L4 adult hermaphrodite Ce, adult Ce, adult hermaphrodite Ce, all stages Ce, blastula embryo Ce, dauer larva Ce, embryo Ce, L1 larva Ce, L2 larva Ce, L3 larva Ce, L4 larva Ce, larva Ce	N.A.	ENSG00000189060 | ParaSite-Compara;Panther, ENSG00000168298 | Inparanoid_8, ENSG00000124575 | Inparanoid_8, ENSG00000184357 | Inparanoid_8, ENSG00000187837 | Inparanoid_8, ENSG00000124610 | Inparanoid_8, ENSG00000187475 | Inparanoid_8	WBPaper00028451(pmid16943775), WBPaper00038491(pmid21647448), WBPaper00040521(pmid22152485)	Automated_description	hil-4 is an ortholog of human H1F0 (H1 histone family member 0); hil-4 is predicted to have DNA binding activity, based on protein domain information; hil-4 is expressed widely.
39	WBGene00011898	T21C9.13	Live	T21C9.13	5.26558e-06	0.372327	0.041	0.014	0.0710748	CELE_T21C9.13	T21C9.13	CE35621	Q22648	Q22648	TF315788	NM_073320.5	NP_505721.2	V 2.606036	N.A.	N.A.	gk245757|Substitution|Missense|Coding_exon, gk245758|Substitution|N.A.|N.A., gk245759|Substitution|N.A.|N.A., gk566227|Substitution|N.A.|N.A., gk460051|Substitution|Missense|Coding_exon, gk437570|Substitution|Missense|Coding_exon, gk520584|Substitution|Missense|Coding_exon, gk498278|Substitution|Missense|Coding_exon, gk339415|Substitution|Missense|Coding_exon, gk552302|Substitution|Missense|Coding_exon, gk506168|Substitution|N.A.|Coding_exon, gk612604|Substitution|N.A.|N.A., gk963301|Tandem_duplication|N.A.|Coding_exon, gk963495|Tandem_duplication|N.A.|Coding_exon, gk963496|Tandem_duplication|N.A.|Coding_exon, gk964304|Tandem_duplication|N.A.|Coding_exon, gk964351|Tandem_duplication|N.A.|Coding_exon, gk964451|Tandem_duplication|N.A.|Coding_exon, gk964452|Tandem_duplication|N.A.|Coding_exon	eri-1(Regulatory), cgh-1(Regulatory)	germ line	BAG, cephalic sheath cell, GABAergic neuron, germ line, germline precursor cell, hypodermis, pharyngeal muscle cell	adult Ce	1-day post-L4 adult hermaphrodite Ce, 2-days post-L4 adult hermaphrodite Ce, 3-days post-L4 adult hermaphrodite Ce, 7-10 days post-L4 adult hermaphrodite Ce, 24-cell embryo Ce, 96-cell embryo Ce, adult Ce, adult hermaphrodite Ce, all stages Ce, blastula embryo Ce, dauer larva Ce, embryo Ce, L1 larva Ce, L2 larva Ce, L3 larva Ce, L4 larva Ce, larva Ce	N.A.	N.A.	N.A.	Automated_description	T21C9.13 is expressed in the germ line.
39	WBGene00003785	nos-3	Live	Y53C12B.3	5.62064e-06	0.259147	0.015	0.003	0.0758674	syt-1, pqn-86, CELE_Y53C12B.3	Y53C12B.3a.1, Y53C12B.3a.2, Y53C12B.3b	CE19224, CE18413	O62486, O18218	O62486	TF350042	NM_063700.3, NM_063701.3	NP_496101.1, NP_496102.1	II 1.708621	feminization of XX and XO animals, sterile progeny	masculinization of germline	oz231|Deletion|Frameshift|Coding_exon, gk963053|Deletion|N.A.|Coding_exon, oz233|Substitution|N.A.|Coding_exon, oz235|Substitution|N.A.|Coding_exon, oz239|Substitution|N.A.|Coding_exon, oz240|Substitution|N.A.|Coding_exon, gk151471|Substitution|N.A.|N.A., gk151472|Substitution|Missense|Coding_exon, gk151473|Substitution|Missense|Coding_exon, gk151474|Substitution|Missense|Coding_exon, gk151475|Substitution|Missense|Coding_exon, gk151476|Substitution|Missense|Coding_exon, gk151477|Substitution|Missense|Coding_exon, gk151478|Substitution|Missense|Coding_exon, gk151479|Substitution|Missense|Coding_exon, gk151481|Substitution|Missense|Coding_exon, gk151482|Substitution|Missense|Coding_exon, gk151483|Substitution|N.A.|N.A., gk483819|Substitution|N.A.|N.A., gk833341|Substitution|N.A.|N.A., gk633804|Substitution|N.A.|N.A., gk665485|Substitution|N.A.|N.A., gk880169|Substitution|N.A.|N.A., gk838069|Substitution|N.A.|N.A., gk644197|Substitution|Missense|Coding_exon, gk850501|Substitution|Missense|Coding_exon, gk724786|Substitution|Missense|Coding_exon, gk524579|Substitution|N.A.|Coding_exon, gk771872|Substitution|Missense|Coding_exon, gk477853|Substitution|Missense|Coding_exon, gk351890|Substitution|N.A.|Coding_exon, gk856290|Substitution|N.A.|Coding_exon, gk447219|Substitution|Missense|Coding_exon, gk761061|Substitution|Missense|Coding_exon, gk916303|Substitution|Missense|Coding_exon, gk781695|Substitution|Missense|Coding_exon, gk681464|Substitution|Missense|Coding_exon, gk635544|Substitution|Missense|Coding_exon, gk541555|Substitution|N.A.|N.A., gk849330|Substitution|N.A.|N.A., gk386087|Substitution|N.A.|N.A., gk815990|Substitution|N.A.|N.A., gk827301|Substitution|N.A.|N.A., gk790071|Substitution|N.A.|N.A., gk956498|Substitution|N.A.|N.A., h12087|Substitution|Missense|Coding_exon, gk962682|Tandem_duplication|N.A.|Coding_exon, gk962798|Tandem_duplication|N.A.|Coding_exon, gk963142|Tandem_duplication|N.A.|Coding_exon, gk963801|Tandem_duplication|N.A.|Coding_exon	nos-1(Genetic), nos-2(Genetic), gld-2(Genetic), glp-1(Genetic), gld-1(Regulatory), par-2(Genetic), meg-1(Genetic), par-6(Regulatory), fem-3(Regulatory), alp-1(Physical), pqn-54(Physical), fbf-1(Physical)	germ line, Psub1, Psub2, Psub3, Psub4, Z2, Z3	germ line	all stages Ce, embryo Ce, larva Ce	1-cell embryo Ce, 1-day post-L4 adult hermaphrodite Ce, 2-days post-L4 adult hermaphrodite Ce, 4-days post-L4 adult hermaphrodite Ce, 7-10 days post-L4 adult hermaphrodite Ce, adult Ce, adult hermaphrodite Ce, all stages Ce, dauer larva Ce, embryo Ce, L1 larva Ce, L2 larva Ce, L3 larva Ce, L4 larva Ce	N.A.	N.A.	WBPaper00003692(pmid10508609), WBPaper00003762(pmid10518502), WBPaper00004256(pmid10862749), WBPaper00005338(pmid12088146), WBPaper00006073(pmid14511482), WBPaper00006369(pmid14660440), WBPaper00006404(pmid14718919), WBPaper00006491(pmid15063172), WBPaper00024263(pmid15151984), WBPaper00025000(pmid15630478), WBPaper00026645(pmid16000383), WBPaper00026961(pmid16319922), WBPaper00027724(pmid16816419), WBPaper00029255(pmid17412319), WBPaper00031905(pmid18502413), WBPaper00032055(pmid18652816), WBPaper00032220(pmid18818082), WBPaper00032496(pmid19146813), WBPaper00033123(pmid19368799), WBPaper00033153(pmid19461891), WBPaper00033205(pmid19460348), WBPaper00036244(pmid20419786), WBPaper00036705(pmid20663921), WBPaper00038112(pmid21305687), WBPaper00038281(pmid21455289), WBPaper00038411(pmid21558371), WBPaper00038448(pmid21571224), WBPaper00038491(pmid21647448), WBPaper00040600(pmid22231398), WBPaper00046425(pmid25658117)	Concise_description	nos-3 encodes a homolog of Drosophila NANOS that physically interacts with FBF-1 (similar, though not orthologous, to Drosophila PUMILIO); NOS-3 is required in development of the hermaphrodite germ-line to promote the switch from sperm to oocyte production, perhaps by forming a complex with FBF-1 that controls fem-3 mRNA.
39	WBGene00001007	dli-1	Live	C39E9.14	5.73896e-06	0.476809	0.062	0.025	0.0774645	CELE_C39E9.14	C39E9.14a.1, C39E9.14a.2, C39E9.14b.1, C39E9.14b.2	CE30892, CE30893	G5ECK7, G5ED34	G5ED34	TF314138	NM_070118.5, NM_070117.7	NP_502519.2, NP_502518.2	IV 7.910392	Aba ABp division axis defective early emb, cell cell contacts variant four emb, cell division failure, centrosome attachment defective early emb, dauer lifespan extended, dendrite development variant, ectopic cleavage furrows early emb, embryonic lethal, EMS anterior extension fails early emb, exaggerated asynchrony early emb, excessive blebbing early emb, exploded through vulva, gonad development variant, large cytoplasmic granules early emb, locomotion variant, maternal effect lethal emb, multiple cytoplasmic cavities early emb, multiple nuclei early emb, multivulva, nucleus reforms cell division remnant early emb, one cell arrest early emb, P0 spindle position defective early emb, P2 EMS synchronous division early emb, pattern of transgene expression variant, pronuclear breakdown asynchronous early emb, pronuclear migration defective early emb, pronuclear migration failure early emb, pronucleus centrosomes defective early emb, protruding vulva, receptor mediated endocytosis defective, reduced brood size, slow growth, spindle orientation variant AB or P1 early emb, spontaneous mutation rate increased, sterile, sterile progeny, transgene subcellular localization variant	N.A.	js351|Substitution|N.A.|Coding_exon, ku287|Substitution|Missense|Coding_exon, gk215841|Substitution|Missense|Coding_exon, gk215842|Substitution|Missense|Coding_exon, gk215843|Substitution|Missense|Coding_exon, gk515008|Substitution|N.A.|N.A., gk350227|Substitution|Missense|Coding_exon, gk560141|Substitution|Missense|Coding_exon, gk381803|Substitution|Missense|Coding_exon, gk620624|Substitution|Missense|Coding_exon, gk651925|Substitution|Missense|Coding_exon, gk962765|Tandem_duplication|N.A.|Coding_exon, gk963546|Tandem_duplication|N.A.|Coding_exon, gk963547|Tandem_duplication|N.A.|Coding_exon, gk964078|Tandem_duplication|N.A.|Coding_exon, gk964278|Tandem_duplication|N.A.|Coding_exon, gk964500|Tandem_duplication|N.A.|Coding_exon	dhc-1(Genetic), Y113G7A.13(Physical), san-1(Physical), unc-16(Physical), klc-2(Physical), zyg-12(Physical)	ciliated neuron, hypodermis, neuron, pharynx	body wall muscle cell, germ line, intestine, neuron	N.A.	1-cell embryo Ce, 1-day post-L4 adult hermaphrodite Ce, 2-days post-L4 adult hermaphrodite Ce, 3-days post-L4 adult hermaphrodite Ce, 3-fold embryo Ce, 6-days post-L4 adult hermaphrodite Ce, 7-10 days post-L4 adult hermaphrodite Ce, 10-days post-L4 adult hermaphrodite Ce, 20-days post-L4 adult hermaphrodite Ce, adult Ce, adult hermaphrodite Ce, all stages Ce, blastula embryo Ce, dauer larva Ce, embryo Ce, L1 larva Ce, L2 larva Ce, L3 larva Ce, L4 larva Ce, L4-adult lethargus Ce, larva Ce	N.A.	ENSG00000135720 | ParaSite-Compara;Inparanoid_8;Panther, ENSG00000144635 | ParaSite-Compara;Inparanoid_8;Panther	WBPaper00004901(pmid11598181), WBPaper00006310(pmid14697201), WBPaper00006494(pmid15102906), WBPaper00026601(pmid15916950), WBPaper00028765(pmid17084695), WBPaper00029395(pmid17507392), WBPaper00034764(pmid19635841), WBPaper00035468(pmid19913287), WBPaper00037977(pmid21205795), WBPaper00038128(pmid21307258), WBPaper00038491(pmid21647448), WBPaper00048493(pmid26321128), WBPaper00053260(pmid29074578)	Concise_description	dli-1 encodes a dynein light intermediate chain; dli-1 activity, presumably as part of a cytoplasmic dynein minus-end-directed motor complex, is required for mitoses throughout development, for pronuclear and nuclear migration, and for normal neuronal function; DLI-1 has been shown to physically interact with the ZYG-12 HOOK-domain containing protein and the UNC-16 JIP3 (c-Jun N-terminal kinase (JNK)-interacting protein 3) protein.
39	WBGene00002225	klp-15	Live	M01E11.6	5.95866e-06	0.555676	0.031	0.009	0.0804301	CELE_M01E11.6	M01E11.6.1, M01E11.6.2	CE12298	P91400	P91400	TF320932	NM_059232.3	NP_491633.1	I 0.216936	chromosome segregation variant, early embryonic lethal, embryonic lethal, excess maternal pronucleus early emb, growth variant, high incidence male progeny, larval arrest, meiosis defective early emb, meiosis variant, multiple cytoplasmic cavities early emb, multiple nuclei early emb, one cell arrest early emb, organism morphology variant, passage through meiosis defective early emb, polar body defective early emb, pronuclear size defective early emb, pronucleus formation failure early emb, sick, slow growth, spindle defective early emb, sterile progeny	habituation variant, plate tap reflex variant	ok1958|Deletion|N.A.|Coding_exon, gk111424|Substitution|N.A.|N.A., gk111426|Substitution|Missense|Coding_exon, gk111427|Substitution|Missense|Coding_exon, gk111429|Substitution|Missense|Coding_exon, gk894430|Substitution|N.A.|N.A., gk470684|Substitution|Missense|Coding_exon, gk703067|Substitution|Missense|Coding_exon, gk427368|Substitution|Missense|Coding_exon, gk815216|Substitution|Missense|Coding_exon, gk912158|Substitution|Missense|Coding_exon, gk648956|Substitution|Missense|Coding_exon, gk486165|Substitution|Missense|Coding_exon, gk340326|Substitution|Missense|Coding_exon, gk418454|Substitution|Missense|Coding_exon, h8861|Substitution|Missense|Coding_exon, h15802|Substitution|Missense|Coding_exon, gk962706|Tandem_duplication|N.A.|Coding_exon, gk963902|Tandem_duplication|N.A.|Coding_exon	ebp-1(Physical), tac-1(Physical), npp-10(Physical), mbk-1(Physical)	germ line, hypodermis	germ line	adult Ce, blastula embryo Ce, embryo Ce, L1 larva Ce, L2 larva Ce, L3 larva Ce, L4 larva Ce	1-cell embryo Ce, 1-day post-L4 adult hermaphrodite Ce, 2-days post-L4 adult hermaphrodite Ce, 3-days post-L4 adult hermaphrodite Ce, 7-10 days post-L4 adult hermaphrodite Ce, 7-days post-L4 adult hermaphrodite Ce, 10-days post-L4 adult hermaphrodite Ce, 20-days post-L4 adult hermaphrodite Ce, 24-cell embryo Ce, adult Ce, adult hermaphrodite Ce, all stages Ce, blastula embryo Ce, dauer larva Ce, embryo Ce, L1 larva Ce, L2 larva Ce, L3 larva Ce, L4 larva Ce	N.A.	ENSG00000237649 | ParaSite-Compara, ENSG00000140859 | Inparanoid_8, ENSG00000136883 | Panther	WBPaper00003893(pmid10631116), WBPaper00003965(pmid10722848), WBPaper00004540(pmid11137018), WBPaper00025098(pmid15850386), WBPaper00028423(pmid16919258), WBPaper00038487(pmid21642964), WBPaper00038491(pmid21647448), WBPaper00048493(pmid26321128), WBPaper00053040(pmid28910277)	Automated_description	klp-15 is an ortholog of human KIFC1 (kinesin family member C1), KIFC3 (kinesin family member C3) and KIF12 (kinesin family member 12); klp-15 is involved in chromosome segregation; klp-15 exhibits ATP-dependent microtubule motor activity, minus-end-directed and is predicted to have ATP binding activity and microtubule binding activity, based on protein domain information; klp-15 is expressed in the hypodermis and the germ line.
39	WBGene00018319	hda-6	Live	F41H10.6	6.08008e-06	0.38983	0.026	0.007	0.0820689	hdac-6, hdac-6, Y4C6B.a, Y4C6B.a, CELE_F41H10.6	F41H10.6a.1, F41H10.6a.2, F41H10.6c, F41H10.6d.1, F41H10.6d.2, F41H10.6b.1, F41H10.6b.2	CE20772, CE25887, CE41132, CE45122	Q20296, A7LPD8, G8JYB7	Q20296	TF106173	NM_068387.3, NM_001268341.1, NM_001129308.2, NM_068386.3	NP_001122780.1, NP_500787.1, NP_001255270.1, NP_500788.1	IV 1.595350	N.A.	N.A.	tm3436|Deletion|N.A.|Coding_exon, gk201798|Substitution|Missense|Coding_exon, gk201799|Substitution|Missense|Coding_exon, gk201801|Substitution|N.A.|Coding_exon, gk201802|Substitution|Missense|Coding_exon, gk201808|Substitution|Missense|Coding_exon, gk201809|Substitution|N.A.|N.A., gk350781|Substitution|Missense|Coding_exon, gk721521|Substitution|Missense|Coding_exon, gk546108|Substitution|Missense|Coding_exon, gk864488|Substitution|Missense|Coding_exon, gk670392|Substitution|Missense|Coding_exon, gk919195|Substitution|Missense|Coding_exon, gk353819|Substitution|Missense|Coding_exon, gk854923|Substitution|Missense|Coding_exon, gk573348|Substitution|Missense|Coding_exon, gk740181|Substitution|Missense|Coding_exon, gk602908|Substitution|Missense|Coding_exon, gk963150|Tandem_duplication|N.A.|Coding_exon, gk963375|Tandem_duplication|N.A.|Coding_exon, gk963416|Tandem_duplication|N.A.|Coding_exon, gk963417|Tandem_duplication|N.A.|Coding_exon, gk963722|Tandem_duplication|N.A.|Coding_exon, gk964149|Tandem_duplication|N.A.|Coding_exon, gk964500|Tandem_duplication|N.A.|Coding_exon	pie-1(Physical), mbk-2(Physical)	N.A.	coelomocyte, germ line, neuron	N.A.	1-cell embryo Ce, 1-day post-L4 adult hermaphrodite Ce, 2-days post-L4 adult hermaphrodite Ce, 3-days post-L4 adult hermaphrodite Ce, 5-days post-L4 adult hermaphrodite Ce, adult Ce, adult hermaphrodite Ce, all stages Ce, dauer larva Ce, embryo Ce, L1 larva Ce, L2 larva Ce, L3 larva Ce, L4 larva Ce	Parkinson's disease | Based on Experiment | DOID:14330 | D	ENSG00000100429 | ParaSite-Compara, ENSG00000094631 | Inparanoid_8;Panther	WBPaper00036362(pmid20530210), WBPaper00038491(pmid21647448), WBPaper00046152(pmid25501555)	Automated_description	hda-6 is an ortholog of human HDAC6 (histone deacetylase 6); hda-6 is predicted to have zinc ion binding activity, based on protein domain information.
39	WBGene00007533	cbl-1	Live	C12C8.2	6.9433e-06	0.589236	0.039	0.013	0.0937206	CELE_C12C8.2	C12C8.2b, C12C8.2a	CE36100, CE40901	O02215, A5JYW2	O02215	TF321951	NM_001128947.2, NM_060085.3	NP_492486.2, NP_001122419.1	I 3.746091	N.A.	transgene expression increased	ok2954|Deletion|N.A.|Coding_exon, ok3066|Deletion|N.A.|Coding_exon, gk118550|Substitution|Missense|Coding_exon, gk312771|Substitution|Missense|Coding_exon, gk394817|Substitution|N.A.|N.A., gk962706|Tandem_duplication|N.A.|Coding_exon, gk962858|Tandem_duplication|N.A.|Coding_exon, gk963849|Tandem_duplication|N.A.|Coding_exon, gk963902|Tandem_duplication|N.A.|Coding_exon, gk964316|Tandem_duplication|N.A.|Coding_exon	N.A.	N.A.	intestine, OLL, PVD	N.A.	1-day post-L4 adult hermaphrodite Ce, 2-days post-L4 adult hermaphrodite Ce, 3-days post-L4 adult hermaphrodite Ce, 5-days post-L4 adult hermaphrodite Ce, 7-10 days post-L4 adult hermaphrodite Ce, 10-days post-L4 adult hermaphrodite Ce, 20-days post-L4 adult hermaphrodite Ce, adult Ce, adult hermaphrodite Ce, all stages Ce, dauer larva Ce, embryo Ce, L1 larva Ce, L2 larva Ce, L3 larva Ce, L4 larva Ce, larva Ce	N.A.	N.A.	WBPaper00038491(pmid21647448), WBPaper00040475(pmid22131987), WBPaper00041771(pmid23195953), WBPaper00042204(pmid23540702)	Concise_description	cbl-1 encodes a putative cystathionine gamma-lyase orthologous to human CTH (OMIM:607657, mutated in cystathioninuria), and paralogous to CTH-1 and CTH-2; CBL-1, unlike its paralog CTH-2, does not inhibit DHC-1 in vivo.
39	WBGene00004425	rpl-13	Live	C32E8.2	7.74954e-06	0.554743	0.111	0.058	0.104603	CELE_C32E8.2	C32E8.2b, C32E8.2a.1, C32E8.2a.2	CE08526	P91128	P91128	TF300073	NR_136367.1, NM_001025846.3	NP_001021017.1	I -2.590912	apoptosis reduced, cytoplasmic processing body variant, diplotene absent during oogenesis, embryonic lethal, foraging behavior variant, germ cell compartment expansion absent, germ cell compartment expansion variant, gonad small, larval arrest, maternal sterile, no oocytes, nuclei small, oocyte number decreased, pachytene progression during oogenesis variant, pachytene region organization variant, pleiotropic defects severe early emb, protein aggregation variant, rachis narrow, sick, sterile, transgene expression reduced, transgene subcellular localization variant	N.A.	gk939583|Deletion|N.A.|Coding_exon, gk939584|Deletion|N.A.|Coding_exon, gk939585|Deletion|N.A.|Coding_exon, gk107939|Substitution|Missense|Coding_exon, gk903431|Substitution|Missense|Coding_exon, gk903432|Substitution|Missense|Coding_exon, gk962706|Tandem_duplication|N.A.|Coding_exon, gk963902|Tandem_duplication|N.A.|Coding_exon, gk964159|Tandem_duplication|N.A.|Coding_exon	cdc-48.2(Genetic), rpl-1(Physical), rpl-36(Physical)	N.A.	germ line, intestine	N.A.	1-cell embryo Ce, 1-day post-L4 adult hermaphrodite Ce, 2-days post-L4 adult hermaphrodite Ce, 6-days post-L4 adult hermaphrodite Ce, 7-10 days post-L4 adult hermaphrodite Ce, 10-days post-L4 adult hermaphrodite Ce, 11-15 days post-L4 adult hermaphrodite Ce, 16-18 days post-L4 adult hermaphrodite Ce, 20-days post-L4 adult hermaphrodite Ce, adult Ce, adult hermaphrodite Ce, all stages Ce, dauer larva Ce, embryo Ce, L1 larva Ce, L2 larva Ce, L3 larva Ce, L4 larva Ce, oocyte-laying stage adult hermaphrodite Ce	N.A.	ENSG00000167526 | ParaSite-Compara;Inparanoid_8;Panther	WBPaper00004402(pmid11099033), WBPaper00005423(pmid12176360), WBPaper00028451(pmid16943775), WBPaper00038491(pmid21647448), WBPaper00049828(pmid27405932)	Concise_description	rpl-13 encodes a large ribosomal subunit L13 protein.
39	WBGene00000474	cey-3	Live	M01E11.5	8.11738e-06	0.620204	0.046	0.017	0.109568	CELE_M01E11.5	M01E11.5.1, M01E11.5.2	CE12296	P91398	P91398	TF317306	NM_059230.6	NP_491631.1	I 0.187553	gamma ray induced apoptosis increased, germ cell hypersensitive ionizing radiation	N.A.	tm2839|Deletion|N.A.|Coding_exon, ttTi4273|Insertion|N.A.|N.A., gk494397|Substitution|N.A.|N.A., gk640145|Substitution|Missense|Coding_exon, gk410165|Substitution|Missense|Coding_exon, gk826207|Substitution|Missense|Coding_exon, gk536675|Substitution|Missense|Coding_exon, gk331248|Substitution|Missense|Coding_exon, gk709762|Substitution|Missense|Coding_exon, gk538417|Substitution|Missense|Coding_exon, gk628638|Substitution|Missense|Coding_exon, gk332424|Substitution|Missense|Coding_exon, gk331249|Substitution|Missense|Coding_exon, gk430419|Substitution|Missense|Coding_exon, gk962706|Tandem_duplication|N.A.|Coding_exon, gk963902|Tandem_duplication|N.A.|Coding_exon	car-1(Physical)	dorsal nerve cord, germ cell, germ line, head muscle, intestine, pharyngeal neuron, somatic cell, ventral nerve cord	BAG, germ line, germline precursor cell, hypodermis, pharyngeal muscle cell, Psub3	adult Ce, fully-elongated embryo Ce, L1 larva Ce, L2 larva Ce, L3 larva Ce, L4 larva Ce, unfertilized egg Ce	1-day post-L4 adult hermaphrodite Ce, 2-days post-L4 adult hermaphrodite Ce, 3-days post-L4 adult hermaphrodite Ce, 5-days post-L4 adult hermaphrodite Ce, 6-days post-L4 adult hermaphrodite Ce, 96-cell embryo Ce, adult Ce, adult hermaphrodite Ce, all stages Ce, blastula embryo Ce, dauer larva Ce, embryo Ce, L1 larva Ce, L2 larva Ce, L3 larva Ce, L4 larva Ce, oocyte-laying stage adult hermaphrodite Ce	N.A.	ENSG00000006047 | ParaSite-Compara, ENSG00000060138 | ParaSite-Compara, ENSG00000065978 | ParaSite-Compara	WBPaper00025088(pmid15837805), WBPaper00026857(pmid16221731), WBPaper00038491(pmid21647448)	Concise_description	cey-3 encodes a protein with a cold-shock/Y-box domain; CEY-3 associates with CGH-1, CEY-2, and CEY-4 in cytoplasmic particles of the gonad and early embryo.
39	WBGene00002219	klp-7	Live	K11D9.1	8.14787e-06	0.320809	0.015	0.003	0.10998	CELE_K11D9.1	K11D9.1a, K11D9.1b	CE20001, CE29333	Q9XU12, G5ED75	Q9XU12	N.A.	NM_001027507.2, NM_001027506.2	NP_001022678.1, NP_001022677.1	III 5.413426	cell cycle slow early emb, cleavage furrow termination defective early emb, cytokinesis variant emb, embryonic lethal, high incidence male progeny, microtubule nucleation variant, microtubule organization biogenesis variant, microtubule polymerization variant, mitosis variant, spindle elongation integrity defective early emb, transgene expression reduced	anaphase variant, embryonic lethal, lethal, locomotion variant, meiosis variant, sterile	tm2143|Deletion|N.A.|Coding_exon, gk184887|Substitution|Missense|Coding_exon, gk184888|Substitution|Missense|Coding_exon, gk184889|Substitution|Missense|Coding_exon, gk184890|Substitution|Missense|Coding_exon, gk184891|Substitution|Missense|Coding_exon, gk184892|Substitution|Missense|Coding_exon, gk698641|Substitution|Missense|Coding_exon, gk761516|Substitution|Missense|Coding_exon, gk622341|Substitution|Missense|Coding_exon, gk315492|Substitution|Missense|Coding_exon, gk476541|Substitution|Missense|Coding_exon, gk787931|Substitution|Missense|Coding_exon, gk488712|Substitution|Missense|Coding_exon, gk931578|Substitution|Missense|Coding_exon, gk787229|Substitution|Missense|Coding_exon, gk707693|Substitution|Missense|Coding_exon, gk673388|Substitution|Missense|Coding_exon, gk804246|Substitution|Missense|Coding_exon, gk962935|Tandem_duplication|N.A.|Coding_exon, gk962936|Tandem_duplication|N.A.|Coding_exon, gk963083|Tandem_duplication|N.A.|Coding_exon, gk963887|Tandem_duplication|N.A.|Coding_exon, gk964518|Tandem_duplication|N.A.|Coding_exon	tag-260(Physical), nfyb-1(Physical), alp-1(Physical), siah-1(Physical), sss-1(Physical), klp-12(Physical), dlk-1(Regulatory), rpb-11(Physical), dnj-10(Physical)	body wall muscle quadrant, neuron	DD neuron, GABAergic neuron, germ line, neuron, NSM	N.A.	1-cell embryo Ce, 1-day post-L4 adult hermaphrodite Ce, 2-days post-L4 adult hermaphrodite Ce, 3-days post-L4 adult hermaphrodite Ce, 6-days post-L4 adult hermaphrodite Ce, 7-10 days post-L4 adult hermaphrodite Ce, adult Ce, adult hermaphrodite Ce, all stages Ce, blastula embryo Ce, dauer larva Ce, embryo Ce, L1 larva Ce, L2 larva Ce, L3 larva Ce, L4 larva Ce	complex cortical dysplasia with other brain malformations 3 | Based on Sequence | DOID:0090134 | ENSEMBL:ENSG00000068796|OMIM:615411	ENSG00000142945 | ParaSite-Compara;Inparanoid_8;Panther, ENSG00000068796 | ParaSite-Compara;Inparanoid_8;Panther, ENSG00000141200 | ParaSite-Compara;Inparanoid_8;Panther	WBPaper00013638(pmid9989498), WBPaper00024200(pmid15166316), WBPaper00024405(pmid15452142), WBPaper00026660(pmid16054029), WBPaper00026732(pmid16079852), WBPaper00028423(pmid16919258), WBPaper00028993(pmid17218259), WBPaper00031865(pmid18463287), WBPaper00032450(pmid19119011), WBPaper00035895(pmid20137951), WBPaper00038491(pmid21647448), WBPaper00045213(pmid24780738), WBPaper00047065(pmid26168236), WBPaper00048545(pmid26370499), WBPaper00050930(pmid28289130)	Automated_description	klp-7 is an ortholog of human KIF2C (kinesin family member 2C), KIF2A (kinesin family member 2A) and KIF2B (kinesin family member 2B); klp-7 is involved in cytoplasmic microtubule depolymerization, oviposition and functions in spindle assembly involved in meiosis; klp-7 is predicted to have ATP binding activity, microtubule binding activity, and microtubule motor activity, based on protein domain information; klp-7 is expressed in the nervous system and the body wall muscle quadrant; klp-7 is localized to the centrosome, the condensed chromosome kinetochore and the meiotic spindle pole.
39	WBGene00010419	atp-1	Live	H28O16.1	8.38181e-06	0.475164	0.332	0.239	0.113138	phi-37, CELE_H28O16.1	H28O16.1a.1, H28O16.1a.2, H28O16.1a.3, H28O16.1a.4, H28O16.1a.5, H28O16.1a.6, H28O16.1d.1, H28O16.1d.2, H28O16.1d.3, H28O16.1d.4, H28O16.1d.5, H28O16.1d.6, H28O16.1d.7, H28O16.1d.8, H28O16.1d.9, H28O16.1d.10	CE18826, CE36263	Q9XXK1	Q9XXK1	TF300321	NM_001026358.4, NM_001026355.3	NP_001021526.1, NP_001021529.1	I 13.879000	accumulated germline cell corpses, apoptosis variant, avoids bacterial lawn, cell membrane organization biogenesis variant, diakinesis progression during oogenesis variant, diplotene absent during oogenesis, diplotene region organization variant, embryonic lethal, embryonic terminal arrest variable emb, extended life span, general pace of development defective early emb, germ cell compartment anucleate, germ cell compartment morphology variant, gonad vesiculated, larval arrest, life span variant, lysosome-related organelle morphology variant, maternal sterile, oocyte morphology variant, oocyte septum formation variant, oocytes lack nucleus, protein aggregation variant, protein metabolism variant, RAB-11 recycling endosome localization variant, RAB-11 recycling endosome morphology variant, rachis morphology variant, rachis narrow, slow growth, sterile, terminal arrest variable, thin, transgene expression increased, transgene expression variant, transgene subcellular localization variant	N.A.	ok2203|Deletion|N.A.|Coding_exon, gk125414|Substitution|Missense|Coding_exon, gk125415|Substitution|Missense|Coding_exon, gk125416|Substitution|Missense|Coding_exon, gk125418|Substitution|N.A.|N.A., gk337942|Substitution|N.A.|N.A., gk882827|Substitution|Missense|Coding_exon, gk559928|Substitution|Missense|Coding_exon, gk880129|Substitution|Missense|Coding_exon, gk880130|Substitution|Missense|Coding_exon, gk391904|Substitution|Missense|Coding_exon, gk644077|Substitution|Missense|Coding_exon, gk856218|Substitution|Missense|Coding_exon, gk328329|Substitution|Missense|Coding_exon, gk383174|Substitution|Missense|Coding_exon, gk897616|Substitution|N.A.|N.A., gk841555|Substitution|N.A.|N.A., gk962706|Tandem_duplication|N.A.|Coding_exon, gk963095|Tandem_duplication|N.A.|Coding_exon, gk963849|Tandem_duplication|N.A.|Coding_exon, gk964175|Tandem_duplication|N.A.|Coding_exon	tbb-6(Regulatory), gst-4(Regulatory), hsp-6(Regulatory), atp-5(Physical), atp-3(Physical), asb-2(Physical), atp-4(Physical), asb-1(Physical), dna-2(Physical), atp-2(Physical), lec-1(Physical), alg-1(Physical)	anal depressor muscle, body wall musculature, hypodermis, intestine, pharynx, tail	body wall musculature, dorsal nerve cord, germ line, lateral nerve cord, nerve ring, pharynx, somatic neuron, tail neuron, ventral nerve cord, vulval muscle	adult Ce, larva Ce	1-cell embryo Ce, 1-day post-L4 adult hermaphrodite Ce, 2-days post-L4 adult hermaphrodite Ce, 6-days post-L4 adult hermaphrodite Ce, 7-10 days post-L4 adult hermaphrodite Ce, 10-days post-L4 adult hermaphrodite Ce, 11-15 days post-L4 adult hermaphrodite Ce, 16-18 days post-L4 adult hermaphrodite Ce, 20-days post-L4 adult hermaphrodite Ce, adult Ce, adult hermaphrodite Ce, all stages Ce, dauer larva Ce, embryo Ce, L1 larva Ce, L2 larva Ce, L3 larva Ce, L4 larva Ce, oocyte-laying stage adult hermaphrodite Ce	combined oxidative phosphorylation deficiency | Based on Sequence | DOID:0060286 | ENSEMBL:ENSG00000152234|OMIM:616045, mitochondrial complex V (ATP synthase) deficiency nuclear type 4 | Based on Sequence | DOID:0060333 | ENSEMBL:ENSG00000152234|OMIM:615228	ENSG00000152234 | ParaSite-Compara;Inparanoid_8;Panther	WBPaper00024269(pmid15280428), WBPaper00028807(pmid17115034), WBPaper00028999(pmid17223323), WBPaper00029254(pmid17411345), WBPaper00038491(pmid21647448), WBPaper00049482(pmid27072109), WBPaper00049828(pmid27405932)	Concise_description	H28O16.1 encodes the C. elegans ortholog of the alpha subunit of mitochondrial ATP synthase.
39	WBGene00008878	ppfr-1	Live	F16A11.3	8.49859e-06	0.476473	0.013	0.002	0.114714	CELE_F16A11.3	F16A11.3c, F16A11.3a, F16A11.3b, F16A11.3d	CE37103, CE37104, CE37105, CE44414	G5ECH5, G5ED93, G5EFN0, G5EFI6	G5ECH5	TF105560	NM_001026219.3, NM_001026218.3, NM_001128984.2, NM_001026217.3	NP_001021388.1, NP_001122456.2, NP_001021390.1, NP_001021389.1	I 3.757520	failure to hatch, spindle elongation integrity defective early emb, spindle orientation defective early emb	embryonic lethal, hatching variant, high incidence male progeny, lethal, polar body extrusion defective early emb, polar body size defective early emb, shortened life span, sterile	tm2180|Deletion|N.A.|Coding_exon, ttTi7345|Insertion|N.A.|Coding_exon, gk118615|Substitution|N.A.|N.A., gk118616|Substitution|N.A.|N.A., gk118617|Substitution|Missense|Coding_exon, gk118618|Substitution|Missense|Coding_exon, gk118621|Substitution|Missense|Coding_exon, gk118623|Substitution|Missense|Coding_exon, gk118658|Substitution|Missense|Coding_exon, gk426452|Substitution|N.A.|N.A., gk752912|Substitution|N.A.|Coding_exon, gk316187|Substitution|Missense|Coding_exon, gk758978|Substitution|Missense|Coding_exon, gk385328|Substitution|Missense|Coding_exon, gk787699|Substitution|N.A.|Coding_exon, gk492488|Substitution|Missense|Coding_exon, gk660723|Substitution|N.A.|Coding_exon, gk659604|Substitution|Missense|Coding_exon, gk626883|Substitution|N.A.|Coding_exon, gk551937|Substitution|Missense|Coding_exon, gk854052|Substitution|Missense|Coding_exon, gk565588|Substitution|Missense|Coding_exon, gk893777|Substitution|Missense|Coding_exon, gk597741|Substitution|Missense|Coding_exon, gk445298|Substitution|Missense|Coding_exon, gk664072|Substitution|Missense|Coding_exon, gk552521|Substitution|Missense|Coding_exon, gk886500|Substitution|Missense|Coding_exon, gk590325|Substitution|Missense|Coding_exon, gk324919|Substitution|Missense|Coding_exon, gk455235|Substitution|Missense|Coding_exon, gk664073|Substitution|Missense|Coding_exon, gk493015|Substitution|Missense|Coding_exon, gk956368|Substitution|Missense|Coding_exon, h5913|Substitution|N.A.|N.A., h8742|Substitution|N.A.|N.A., h15086|Substitution|Missense|Coding_exon, h8652|Substitution|Missense|Coding_exon, h10835|Substitution|Missense|Coding_exon, h16249|Substitution|Missense|Coding_exon, gk962706|Tandem_duplication|N.A.|Coding_exon, gk962858|Tandem_duplication|N.A.|Coding_exon, gk963018|Tandem_duplication|N.A.|Coding_exon, gk963849|Tandem_duplication|N.A.|Coding_exon, gk963902|Tandem_duplication|N.A.|Coding_exon, gk964316|Tandem_duplication|N.A.|Coding_exon	mei-1(Genetic), mel-26(Genetic), mbk-2(Physical | Genetic), mbk-1(Physical)	body wall musculature, head neuron, intestine, pharynx, tail neuron, ventral nerve cord, vulval muscle	DA neuron, germ line, I5 neuron, OLL, PLM, PVD, retrovesicular ganglion, SAB, VA neuron	N.A.	1-cell embryo Ce, 1-day post-L4 adult hermaphrodite Ce, 2-days post-L4 adult hermaphrodite Ce, 3-days post-L4 adult hermaphrodite Ce, 4-cell embryo Ce, 4-days post-L4 adult hermaphrodite Ce, 7-10 days post-L4 adult hermaphrodite Ce, adult Ce, adult hermaphrodite Ce, adult male Ce, all stages Ce, blastula embryo Ce, dauer larva Ce, embryo Ce, L1 larva Ce, L2 larva Ce, L3 larva Ce, L4 larva Ce	N.A.	ENSG00000154845 | ParaSite-Compara;Inparanoid_8;Panther	WBPaper00032438(pmid19087961), WBPaper00038491(pmid21647448), WBPaper00044012(pmid23918937)	Concise_description	ppfr-1 encodes a protein phosphatase regulatory subunit; PPFR-1 functions as a regulatory subunit of a protein phosphatase 4 complex that regulates the phosphorylation status, and activity of, the MEI-1/katanin microtubule severing activity during meiosis; ppfr-1(RNAi) in wild-type animals results in fertility defects in F1 hermaphrodites, who exhibit a 90-95% decrease in the total number of eggs laid; PPFR-1 physically interacts with MEL-26, a substrate recognition subunit for the CUL-3 E3 ubiquitin ligase that also physically interacts with MEI-1; PPFR-1 is localized to the cytoplasm.
39	WBGene00012978	Y48B6A.1	Live	Y48B6A.1	8.5627e-06	0.309831	0.013	0.002	0.115579	CELE_Y48B6A.1	Y48B6A.1	CE22116	Q9U2A9	Q9U2A9	TF300437	NM_064555.4	NP_496956.1	II 22.453880	cytoplasmic processing body variant, dauer lifespan extended, embryonic lethal, larval arrest, maternal sterile, patchy coloration, pattern of transgene expression variant, protruding vulva, receptor mediated endocytosis defective, sick, slow growth, sterile, transgene expression reduced, transgene subcellular localization variant	N.A.	gk963053|Deletion|N.A.|Coding_exon, gk161269|Substitution|Missense|Coding_exon, gk161272|Substitution|Missense|Coding_exon, gk161273|Substitution|Missense|Coding_exon, gk161274|Substitution|Missense|Coding_exon, gk161278|Substitution|Missense|Coding_exon, gk161280|Substitution|Missense|Coding_exon, gk161281|Substitution|Missense|Coding_exon, gk161282|Substitution|Missense|Coding_exon, gk161283|Substitution|Missense|Coding_exon, gk161284|Substitution|Missense|Coding_exon, gk161285|Substitution|Missense|Coding_exon, gk703233|Substitution|N.A.|N.A., gk681499|Substitution|Missense|Coding_exon, gk384659|Substitution|Missense|Coding_exon, gk894563|Substitution|Missense|Coding_exon, gk770916|Substitution|Missense|Coding_exon, gk938483|Substitution|Missense|Coding_exon, gk346093|Substitution|Missense|Coding_exon, gk897242|Substitution|Missense|Coding_exon, gk504759|Substitution|Missense|Coding_exon, gk525143|Substitution|Missense|Coding_exon, gk933697|Substitution|Missense|Coding_exon, gk721384|Substitution|Missense|Coding_exon, gk383631|Substitution|Missense|Coding_exon, gk786652|Substitution|Missense|Coding_exon, gk609199|Substitution|Missense|Coding_exon, gk896023|Substitution|Missense|Coding_exon, gk596518|Substitution|Missense|Coding_exon, gk373505|Substitution|Missense|Coding_exon, gk326690|Substitution|Missense|Coding_exon, gk959422|Substitution|Missense|Coding_exon, gk962684|Tandem_duplication|N.A.|Coding_exon, gk963801|Tandem_duplication|N.A.|Coding_exon	N.A.	N.A.	germ line	N.A.	1-cell embryo Ce, 1-day post-L4 adult hermaphrodite Ce, 2-days post-L4 adult hermaphrodite Ce, 3-days post-L4 adult hermaphrodite Ce, 7-10 days post-L4 adult hermaphrodite Ce, 10-days post-L4 adult hermaphrodite Ce, 20-days post-L4 adult hermaphrodite Ce, adult Ce, adult hermaphrodite Ce, all stages Ce, blastula embryo Ce, dauer larva Ce, embryo Ce, L1 larva Ce, L2 larva Ce, L3 larva Ce, L4 larva Ce	N.A.	ENSG00000261236 | ParaSite-Compara;Inparanoid_8;Panther	WBPaper00028280(pmid16876152), WBPaper00038491(pmid21647448), WBPaper00049828(pmid27405932)	Concise_description	Y48B6A.1 encodes an ortholog of human BOP1 (OMIM:610596, overexpressed in colon cancer) and S. cerevisiae ERB1; Y48B6A.1 may suppress tumorous growth in the germ line by ensuring robust larval germline proliferation; like PRO-1, -2, and -3, Y48B6A.1 is probably required for ribosome biogenesis, suggesting a link between biogenesis in the distal sheath and control of cell division in the germ line; however, BOP1 is also a phosphoprotein in mitotic spindles and required for normal chromosomal segregation, raising the possibility that Y48B6A.1 is multifunctional.
39	WBGene00001725	grl-16	Live	Y65B4BR.6	9.57448e-06	-0.916538	0.067	0.144	0.129236	Y65B4BR.m, Y65B4BR.m, CELE_Y65B4BR.6	Y65B4BR.6a, Y65B4BR.6b, Y65B4BR.6c	CE25541, CE33240, CE49382	V6CM29, Q9N2Z3, H2L083	H2L083	TF315611	NM_001306346.1, NM_182075.1, NM_058353.3	NP_490754.1, NP_871875.1, NP_001293275.1	I -18.928120	N.A.	N.A.	ok2959|Deletion|N.A.|Coding_exon, tm3726|Deletion|N.A.|Coding_exon, gk101239|Substitution|Missense|Coding_exon, gk101240|Substitution|Missense|Coding_exon, gk101241|Substitution|Missense|Coding_exon, gk772256|Substitution|N.A.|N.A., gk503104|Substitution|N.A.|N.A., gk819821|Substitution|Missense|Coding_exon, gk366623|Substitution|Missense|Coding_exon, gk533074|Substitution|Missense|Coding_exon, gk350913|Substitution|Missense|Coding_exon, gk511436|Substitution|Missense|Coding_exon, gk391283|Substitution|Missense|Coding_exon, gk772799|Substitution|Missense|Coding_exon, gk342008|Substitution|Missense|Coding_exon, gk770326|Substitution|Missense|Coding_exon, gk548867|Substitution|Missense|Coding_exon, gk735085|Substitution|Missense|Coding_exon, gk734054|Substitution|Missense|Coding_exon, gk460231|Substitution|Missense|Coding_exon, gk573620|Substitution|Missense|Coding_exon, gk796794|Substitution|Missense|Coding_exon, h6886|Substitution|Missense|Coding_exon, gk963701|Tandem_duplication|N.A.|Coding_exon, gk963902|Tandem_duplication|N.A.|Coding_exon	N.A.	N.A.	ASER, DA neuron, germ line, germline precursor cell, hypodermis, intestine, VA neuron	N.A.	1-day post-L4 adult hermaphrodite Ce, 2-days post-L4 adult hermaphrodite Ce, 3-days post-L4 adult hermaphrodite Ce, 6-days post-L4 adult hermaphrodite Ce, 7-10 days post-L4 adult hermaphrodite Ce, adult Ce, adult hermaphrodite Ce, all stages Ce, blastula embryo Ce, dauer larva Ce, embryo Ce, L1 larva Ce, L2 larva Ce, L3 larva Ce, L4 larva Ce, L4-adult lethargus Ce, larva Ce	N.A.	N.A.	WBPaper00028754(pmid17076889), WBPaper00031588(pmid18334026), WBPaper00050709(pmid28126843)	Concise_description	grl-16 encodes, by alternative splicing, two hedgehog-like proteins with an N-terminal signal sequence, a central proline-rich low-complexity region, and a C-terminal Ground-like (Grl) domain; the Grl domain is predicted to form a cysteine-crosslinked protein involved in intercellular signalling, and it has subtle similarity to the N-terminal Hedge domain of HEDGEHOG proteins.
39	WBGene00014294	C53C7.5	Live	C53C7.5	9.9837e-06	0.418196	0.026	0.007	0.13476	CELE_C53C7.5	C53C7.5a:wp208, C53C7.5b:wp208	N.A.	N.A.	G5EDL9	N.A.	N.A.	N.A.	X 9.761783	N.A.	N.A.	gk963311|Deletion|N.A.|Coding_exon, ttTi37744|Insertion|N.A.|N.A., ttTi37747|Insertion|N.A.|N.A., gk297732|Substitution|N.A.|N.A., gk297733|Substitution|N.A.|N.A., gk297734|Substitution|N.A.|N.A., gk297735|Substitution|N.A.|N.A., gk297736|Substitution|N.A.|N.A., gk297737|Substitution|N.A.|N.A., gk297738|Substitution|N.A.|N.A., gk699040|Substitution|N.A.|N.A., gk637617|Substitution|N.A.|N.A., gk904723|Substitution|N.A.|N.A., gk705737|Substitution|N.A.|N.A., gk907691|Substitution|N.A.|N.A., gk377002|Substitution|N.A.|N.A., gk476960|Substitution|N.A.|N.A., gk730563|Substitution|N.A.|N.A., gk788290|Substitution|N.A.|N.A., gk436372|Substitution|N.A.|N.A., gk563286|Substitution|N.A.|N.A., gk848155|Substitution|N.A.|N.A., gk323915|Substitution|N.A.|N.A., gk574250|Substitution|N.A.|N.A., gk677124|Substitution|N.A.|N.A., gk364618|Substitution|N.A.|N.A., gk786407|Substitution|N.A.|N.A., gk568662|Substitution|N.A.|N.A., gk366586|Substitution|N.A.|N.A., gk708569|Substitution|N.A.|N.A., gk437932|Substitution|N.A.|N.A., gk780660|Substitution|N.A.|N.A., gk609357|Substitution|N.A.|N.A., gk688753|Substitution|N.A.|N.A., gk664462|Substitution|N.A.|N.A., gk908326|Substitution|N.A.|N.A., gk678886|Substitution|N.A.|N.A., gk706283|Substitution|N.A.|N.A., gk925164|Substitution|N.A.|N.A., gk662390|Substitution|N.A.|N.A., gk809505|Substitution|N.A.|N.A., gk833193|Substitution|N.A.|N.A., gk444354|Substitution|N.A.|N.A., gk693991|Substitution|N.A.|N.A., gk520737|Substitution|N.A.|N.A., gk579641|Substitution|N.A.|N.A., gk962707|Tandem_duplication|N.A.|Coding_exon, gk963581|Tandem_duplication|N.A.|Coding_exon, gk963810|Tandem_duplication|N.A.|Coding_exon, gk964028|Tandem_duplication|N.A.|Coding_exon, gk964029|Tandem_duplication|N.A.|Coding_exon, gk964260|Tandem_duplication|N.A.|Coding_exon	N.A.	N.A.	AVA, DA neuron, dopaminergic neuron, GABAergic neuron, neuron, OLL, Psub1, PVD, VA neuron, ventral nerve cord	N.A.	1-day post-L4 adult hermaphrodite Ce, 2-cell embryo Ce, 2-days post-L4 adult hermaphrodite Ce, 24-cell embryo Ce, 96-cell embryo Ce, adult Ce, adult hermaphrodite Ce, blastula embryo Ce, dauer larva Ce, embryo Ce, L1 larva Ce, L2 larva Ce, L3 larva Ce, L4 larva Ce, larva Ce	N.A.	N.A.	N.A.	Automated_description	RNA sequencing and microarray studies indicate that C53C7.5 is affected by tatn-1, prg-1, glp-1, chd-3, pgl-1, pgl-3, glh-4, glh-1, sma-2, sma-4, sir-2.1, tax-6, ain-2, isp-1, and nuo-6; RNA sequencing and microarray studies indicate that C53C7.5 is affected by Rotenone, D-glucose, single-walled carbon nanotubes, and Colistin; tiling array, RNA sequencing, and microarray studies indicate that C53C7.5 is enriched in the ventral nerve cord and Psub1 and in neurons including the DA, VA, AVA, dopaminergic, GABAergic, PVD, and OLL neurons.
39	WBGene00001431	fkb-6	Live	F31D4.3	1.02656e-05	0.490501	0.023	0.006	0.138565	CELE_F31D4.3	F31D4.3.1, F31D4.3.2	CE15929	O45418	O45418	N.A.	NM_075625.5	NP_508026.1	V 25.403070	embryonic lethal, exploded through vulva, larval arrest, locomotion variant, reduced brood size, vulva morphology variant	sterile	tm2614|Deletion|N.A.|Coding_exon, gk963304|Deletion|N.A.|Coding_exon, iow4|Deletion|N.A.|Coding_exon, gk268091|Substitution|Missense|Coding_exon, gk268092|Substitution|Missense|Coding_exon, gk268093|Substitution|Missense|Coding_exon, gk268094|Substitution|N.A.|N.A., gk817667|Substitution|Missense|Coding_exon, gk369540|Substitution|Missense|Coding_exon, gk349678|Substitution|Missense|Coding_exon, gk400181|Substitution|Missense|Coding_exon, gk863623|Substitution|Missense|Coding_exon, gk769641|Substitution|Missense|Coding_exon, gk963057|Tandem_duplication|N.A.|Coding_exon, gk963271|Tandem_duplication|N.A.|Coding_exon, gk963489|Tandem_duplication|N.A.|Coding_exon, gk964176|Tandem_duplication|N.A.|Coding_exon	N.A.	anal depressor muscle, body wall musculature, dorsal nerve cord, excretory cell, head neuron, hypodermis, intestine, nervous system, neuron, pharynx, rectal epithelium, reproductive system, tail neuron, ventral nerve cord, vulva, vulval muscle	germ line, NSM	adult Ce, embryo Ce, L1 larva Ce, L2 larva Ce, L3 larva Ce, L4 larva Ce, larva Ce	1-cell embryo Ce, 1-day post-L4 adult hermaphrodite Ce, 2-days post-L4 adult hermaphrodite Ce, 5-days post-L4 adult hermaphrodite Ce, 6-days post-L4 adult hermaphrodite Ce, 7-10 days post-L4 adult hermaphrodite Ce, 11-15 days post-L4 adult hermaphrodite Ce, adult Ce, adult hermaphrodite Ce, all stages Ce, blastula embryo Ce, dauer larva Ce, embryo Ce, L1 larva Ce, L2 larva Ce, L3 larva Ce, L4 larva Ce, L4-adult lethargus Ce, oocyte-laying stage adult hermaphrodite Ce	endogenous depression | Based on Sequence | DOID:1595 | ENSEMBL:ENSG00000096060|OMIM:608516	ENSG00000004478 | ParaSite-Compara;Inparanoid_8, ENSG00000096060 | ParaSite-Compara;Inparanoid_8	WBPaper00004285(pmid10931176), WBPaper00026884(pmid18629211), WBPaper00030836(pmid17610845), WBPaper00033090(pmid19381582), WBPaper00035408(pmid19853451), WBPaper00038491(pmid21647448), WBPaper00050564(pmid28036392), WBPaper00051337(pmid28077446)	Concise_description	fkb-6 encodes a peptidyl-prolyl cis-trans isomerase that is most closely related to mammalian FK506-binding protein 4; loss of fkb-6 activity via large-scale RNAi screens indicates that fkb-6 is required for embryonic and vulval development as well as wild type brood size; fkb-6 controls chromosome movement during meiotic prophase I, and thus pairing and synapsis; FKB-6 exhibits peptidyl-prolyl cis-trans isomerase activity in vitro, and physically interacts with the Hsp90 ortholog DAF-21; fkb-6 is expressed throughout the life cycle, but is seen predominantly in the adult dorsal, ventral nerve cords and germline with additional expression seen in the pharynx, hypodermis, body wall muscle cells and some somatic and gut cells.
39	WBGene00001520	gas-1	Live	K09A9.5	1.0552e-05	0.432704	0.023	0.006	0.142431	nduf-2.1, CELE_K09A9.5	K09A9.5	CE11980	Q93873	Q93873	TF300370	NM_078168.4	NP_510569.1	X 22.875170	avoids bacterial lawn, halothane hypersensitive, larval arrest, late larval arrest, maternal sterile, mitochondria morphology variant, no induction of antimicrobial peptide expression after infection, pattern of transgene expression variant, pharyngeal pumping reduced, receptor mediated endocytosis defective, sterile, transgene expression increased	diethyl ether hypersensitive, drug induced life span variant, enflurane hypersensitive, ethanol hypersensitive, halothane hypersensitive, isoflurane hypersensitive, locomotion variant, metabolic pathway variant, mitochondrial DNA copy number variant, mitochondrial respiratory chain variant, mitochondrial respiratory complex II variant, mRNA levels increased, mRNA levels reduced, protein complex organization variant, reduced brood size, shortened life span	ok3301|Deletion|N.A.|Coding_exon, gk963311|Deletion|N.A.|Coding_exon, fc21|Substitution|Missense|Coding_exon, gk303746|Substitution|N.A.|N.A., gk303753|Substitution|Missense|Coding_exon, gk497896|Substitution|N.A.|N.A., gk346342|Substitution|N.A.|N.A., gk925655|Substitution|N.A.|N.A., gk598073|Substitution|Missense|Coding_exon, gk720138|Substitution|Missense|Coding_exon, gk920028|Substitution|Missense|Coding_exon, gk525600|Substitution|Missense|Coding_exon, h9788|Substitution|Missense|Coding_exon, gk962707|Tandem_duplication|N.A.|Coding_exon, gk963581|Tandem_duplication|N.A.|Coding_exon, gk963810|Tandem_duplication|N.A.|Coding_exon, gk964260|Tandem_duplication|N.A.|Coding_exon	mev-1(Genetic), unc-79(Genetic), unc-1(Genetic), unc-9(Genetic), unc-80(Genetic), mdh-2(Regulatory), aldo-1(Genetic | Regulatory), icl-1(Genetic | Regulatory), F22B5.4(Regulatory), nhr-57(Regulatory), sdhb-1(Genetic), sdhd-1(Genetic), phb-1(Genetic), phb-2(Genetic), gst-4(Regulatory), hsp-6(Regulatory)	anterior gonad arm, body wall musculature, nervous system, pharyngeal muscle cell, tail, vulval muscle	muscle cell	larva Ce	1-cell embryo Ce, 1-day post-L4 adult hermaphrodite Ce, 2-days post-L4 adult hermaphrodite Ce, 3-days post-L4 adult hermaphrodite Ce, 4-days post-L4 adult hermaphrodite Ce, 5-days post-L4 adult hermaphrodite Ce, 10-days post-L4 adult hermaphrodite Ce, 11-15 days post-L4 adult hermaphrodite Ce, 20-days post-L4 adult hermaphrodite Ce, adult Ce, adult hermaphrodite Ce, all stages Ce, dauer larva Ce, embryo Ce, L1 larva Ce, L2 larva Ce, L3 larva Ce, L4 larva Ce	mitochondrial complex I deficiency | Based on Sequence | DOID:0060536 | ENSEMBL:ENSG00000158864|OMIM:252010	ENSG00000158864 | ParaSite-Compara;Inparanoid_8;Panther	WBPaper00002037(pmid7943840), WBPaper00002358(pmid8749805), WBPaper00003394(pmid9952163), WBPaper00004649(pmid11287347), WBPaper00004719(pmid11278828), WBPaper00004744(pmid11389932), WBPaper00004898(pmid11595184), WBPaper00005674(pmid16120320), WBPaper00005840(pmid12711920), WBPaper00024204(pmid15178135), WBPaper00024294(pmid15277919), WBPaper00025181(pmid15888316), WBPaper00025224(pmid15924569), WBPaper00028429(pmid16920626), WBPaper00031376(pmid18174190), WBPaper00031379(pmid18178500), WBPaper00032290(pmid18437205), WBPaper00033158(pmid19415716), WBPaper00034694(pmid19576771), WBPaper00035449(pmid19900588), WBPaper00037608(pmid20849980), WBPaper00038491(pmid21647448), WBPaper00040088(pmid21843797), WBPaper00040161(pmid21893079), WBPaper00041823(pmid23223110), WBPaper00042217(pmid23555681), WBPaper00042459(pmid23733487), WBPaper00044730(pmid24445252), WBPaper00045076(pmid24703696), WBPaper00045628(pmid25124895), WBPaper00046575(pmid25759262), WBPaper00048892(pmid26611622), WBPaper00049019(pmid26704446), WBPaper00049558(pmid27148352), WBPaper00049828(pmid27405932), WBPaper00051291(pmid28539870), WBPaper00051554(pmid28738528), WBPaper00053270(pmid29069345), WBPaper00053296(pmid29107776)	Concise_description	The gas-1 gene encodes a 49 kDa subunit of mitochondrial complex I that is required for oxidative phosphorylation, resistance to volatile anesthetics, fecundity, and normal lifespan; gas-1 is expressed in the nematode neuromuscular system; its subcellular distribution appears to be mitochondrial; drug effects on mutants versus wild-type indicate that gas-1 functions at least partially through presynaptic effects; gas-1 mutants have strongly reduced Complex I-dependent metabolism in mitochondria, while Complex II-dependent metabolism is conversely increased in mutants; gas-1 mitochondria look structurally normal.
39	WBGene00018898	F55F10.1	Live	F55F10.1	1.05905e-05	0.309497	0.015	0.003	0.142951	Y24D9A.e, Y24D9A.e, CELE_F55F10.1	F55F10.1b, F55F10.1a	CE48742, CE48198	O61851, L8E6W9	L8E6W9	N.A.	NM_068150.6, NM_001276819.1	NP_500551.3, NP_001263748.1	IV 0.191138	clear, dauer lifespan extended, dead eggs laid, distal tip cell migration variant, foraging behavior variant, gonad development variant, larval arrest, late larval arrest, organism hypersensitive ionizing radiation, patchy coloration, pattern of transgene expression variant, receptor mediated endocytosis defective, slow growth, sterile progeny	larval arrest, lethal, sterile	tm4047|Deletion|N.A.|Coding_exon, ttTi39516|Insertion|N.A.|Coding_exon, ok5345|Substitution|Missense|Coding_exon, gk199963|Substitution|Missense|Coding_exon, gk199964|Substitution|Missense|Coding_exon, gk199966|Substitution|Missense|Coding_exon, gk199967|Substitution|Missense|Coding_exon, gk199968|Substitution|Missense|Coding_exon, gk199970|Substitution|Missense|Coding_exon, gk199972|Substitution|Missense|Coding_exon, gk199975|Substitution|Missense|Coding_exon, gk199976|Substitution|Missense|Coding_exon, gk199978|Substitution|Missense|Coding_exon, gk199982|Substitution|Missense|Coding_exon, gk199983|Substitution|Missense|Coding_exon, gk199984|Substitution|Missense|Coding_exon, gk199986|Substitution|Missense|Coding_exon, gk199987|Substitution|Missense|Coding_exon, gk199988|Substitution|Missense|Coding_exon, gk199989|Substitution|Missense|Coding_exon, gk199990|Substitution|Missense|Coding_exon, gk199991|Substitution|Missense|Coding_exon, gk199994|Substitution|Missense|Coding_exon, gk199995|Substitution|Missense|Coding_exon, gk199997|Substitution|Missense|Coding_exon, gk199998|Substitution|Missense|Coding_exon, gk199999|Substitution|Missense|Coding_exon, gk200002|Substitution|Missense|Coding_exon, gk200006|Substitution|Missense|Coding_exon, gk200008|Substitution|N.A.|N.A., gk790231|Substitution|Missense|Coding_exon, gk500278|Substitution|Missense|Coding_exon, gk848862|Substitution|Missense|Coding_exon, gk572827|Substitution|Missense|Coding_exon, gk632751|Substitution|Missense|Coding_exon, gk516354|Substitution|Missense|Coding_exon, gk634346|Substitution|Missense|Coding_exon, gk511173|Substitution|Missense|Coding_exon, gk494679|Substitution|Missense|Coding_exon, gk658507|Substitution|Missense|Coding_exon, gk768106|Substitution|Missense|Coding_exon, gk752628|Substitution|Missense|Coding_exon, gk756810|Substitution|Missense|Coding_exon, gk481501|Substitution|Missense|Coding_exon, gk756124|Substitution|Missense|Coding_exon, gk379644|Substitution|Missense|Coding_exon, gk726830|Substitution|Missense|Coding_exon, gk909376|Substitution|Missense|Coding_exon, gk698686|Substitution|Missense|Coding_exon, gk808659|Substitution|Missense|Coding_exon, gk619115|Substitution|Missense|Coding_exon, gk934754|Substitution|Missense|Coding_exon, gk896122|Substitution|Missense|Coding_exon, gk657956|Substitution|Missense|Coding_exon, gk842407|Substitution|Missense|Coding_exon, gk864914|Substitution|Missense|Coding_exon, gk832196|Substitution|Missense|Coding_exon, gk598489|Substitution|Missense|Coding_exon, gk915757|Substitution|Missense|Coding_exon, gk481502|Substitution|Missense|Coding_exon, gk536322|Substitution|Missense|Coding_exon, gk676946|Substitution|Missense|Coding_exon, gk872541|Substitution|Missense|Coding_exon, gk903644|Substitution|Missense|Coding_exon, gk891162|Substitution|Missense|Coding_exon, gk715894|Substitution|Missense|Coding_exon, gk379044|Substitution|Missense|Coding_exon, gk452232|Substitution|Missense|Coding_exon, gk924890|Substitution|Missense|Coding_exon, gk563043|Substitution|Missense|Coding_exon, gk589978|Substitution|Missense|Coding_exon, gk810843|Substitution|Missense|Coding_exon, gk678528|Substitution|Missense|Coding_exon, gk675310|Substitution|Missense|Coding_exon, gk819429|Substitution|Missense|Coding_exon, gk546626|Substitution|Missense|Coding_exon, gk698687|Substitution|Missense|Coding_exon, gk835739|Substitution|Missense|Coding_exon, gk870377|Substitution|Missense|Coding_exon, gk884476|Substitution|Missense|Coding_exon, gk715895|Substitution|Missense|Coding_exon, gk430687|Substitution|Missense|Coding_exon, gk426733|Substitution|Missense|Coding_exon, gk467150|Substitution|Missense|Coding_exon, gk756811|Substitution|Missense|Coding_exon, gk748949|Substitution|Missense|Coding_exon, gk381277|Substitution|Missense|Coding_exon, gk795465|Substitution|Missense|Coding_exon, gk342259|Substitution|Missense|Coding_exon, gk797078|Substitution|Missense|Coding_exon, gk457701|Substitution|Missense|Coding_exon, gk884477|Substitution|N.A.|N.A., gk577727|Substitution|N.A.|N.A., gk954038|Substitution|Missense|Coding_exon, gk956671|Substitution|Missense|Coding_exon, gk957192|Substitution|Missense|Coding_exon, gk957791|Substitution|Missense|Coding_exon, h7802|Substitution|Missense|Coding_exon, gk963722|Tandem_duplication|N.A.|Coding_exon, gk963908|Tandem_duplication|N.A.|Coding_exon	N.A.	N.A.	germ line	N.A.	1-day post-L4 adult hermaphrodite Ce, 2-days post-L4 adult hermaphrodite Ce, 5-days post-L4 adult hermaphrodite Ce, 7-10 days post-L4 adult hermaphrodite Ce, adult Ce, adult hermaphrodite Ce, all stages Ce, blastula embryo Ce, dauer larva Ce, L1 larva Ce, L2 larva Ce, L3 larva Ce, L4 larva Ce, larva Ce	N.A.	ENSG00000112159 | Inparanoid_8;Panther	WBPaper00027740(pmid16824923), WBPaper00038491(pmid21647448)	Automated_description	F55F10.1 is an ortholog of human MDN1 (midasin AAA ATPase 1); F55F10.1 is predicted to have ATP binding activity and ATPase activity, based on protein domain information.
40	WBGene00004995	spp-10	Live	C28C12.7	0	3.52677	1	0.004	0	CELE_C28C12.7	C28C12.7a, C28C12.7b	CE29486, CE31323	Q4JFH6, Q18276	Q18276	TF316942	NM_171399.4, NM_171400.3	NP_741466.1, NP_741465.1	IV 3.837156	N.A.	tumorous germline	ok1532|Deletion|N.A.|Coding_exon, ok1585|Deletion|N.A.|Coding_exon, ok1923|Deletion|N.A.|Coding_exon, gk349|Deletion|N.A.|Coding_exon, gk373|Deletion|N.A.|Coding_exon, gk396|Deletion|N.A.|Coding_exon, gk410|Deletion|N.A.|Coding_exon, gk207310|Substitution|N.A.|N.A., gk574540|Substitution|Missense|Coding_exon, gk720635|Substitution|Missense|Coding_exon, gk647203|Substitution|Missense|Coding_exon, gk602036|Substitution|Missense|Coding_exon, gk777576|Substitution|Missense|Coding_exon, gk399780|Substitution|Missense|Coding_exon, gk636826|Substitution|Missense|Coding_exon, gk962765|Tandem_duplication|N.A.|Coding_exon, gk963417|Tandem_duplication|N.A.|Coding_exon, gk963722|Tandem_duplication|N.A.|Coding_exon, gk964278|Tandem_duplication|N.A.|Coding_exon, gk964500|Tandem_duplication|N.A.|Coding_exon	N.A.	anal depressor muscle, body wall musculature, gonadal sheath cell, head neuron, intestine, nervous system, reproductive system, tail neuron	intestine, muscle cell	adult Ce, larva Ce	1-day post-L4 adult hermaphrodite Ce, 2-days post-L4 adult hermaphrodite Ce, 3-days post-L4 adult hermaphrodite Ce, 7-10 days post-L4 adult hermaphrodite Ce, 9-days post-L4 adult hermaphrodite Ce, 10-days post-L4 adult hermaphrodite Ce, 11-15 days post-L4 adult hermaphrodite Ce, adult Ce, adult hermaphrodite Ce, all stages Ce, dauer larva Ce, embryo Ce, L1 larva Ce, L2 larva Ce, L3 larva Ce, L4 larva Ce, larva Ce, oocyte-laying stage adult hermaphrodite Ce	N.A.	ENSG00000197746 | Inparanoid_8;Panther, ENSG00000178597 | Inparanoid_8;Panther, ENSG00000168878 | Panther	WBPaper00025032(pmid15772128), WBPaper00025088(pmid15837805), WBPaper00025190(pmid15892873), WBPaper00038491(pmid21647448), WBPaper00048489(pmid26312752)	Concise_description	spp-10 encodes two protein isoforms that are orthologous to the human gene PROSAPOSIN (PSAP; OMIM:176801, mutated in Gaucher disease and metachromatic leukodystrophy); SPP-10A and -10B are predicted to have 3 and 4 embedded saposin sequences, that are likely to be split into individual saposin peptides by proteolysis; in mammals, saposins activate the enzymes sphingomyelinphosphodiesterase and beta-glucosylceramidase; spp-10 has no obvious function in mass RNAi assays.
40	WBGene00008365	D1046.4	Live	D1046.4	4.39499e-41	0.34329	0.016	0	5.93236e-37	CELE_D1046.4	D1046.4	CE43660	Q18935	Q18935	TF315412	NM_069152.2	NP_501553.2	IV 3.999806	N.A.	N.A.	gk208071|Substitution|Missense|Coding_exon, gk208074|Substitution|Missense|Coding_exon, gk208075|Substitution|Missense|Coding_exon, gk208076|Substitution|Missense|Coding_exon, gk208077|Substitution|Missense|Coding_exon, gk454423|Substitution|Missense|Coding_exon, gk754438|Substitution|Missense|Coding_exon, gk697135|Substitution|Missense|Coding_exon, gk737894|Substitution|Missense|Coding_exon, gk790846|Substitution|Missense|Coding_exon, gk897822|Substitution|Missense|Coding_exon, gk496027|Substitution|Missense|Coding_exon, gk962666|Tandem_duplication|N.A.|Coding_exon, gk962765|Tandem_duplication|N.A.|Coding_exon, gk964278|Tandem_duplication|N.A.|Coding_exon, gk964500|Tandem_duplication|N.A.|Coding_exon	N.A.	N.A.	dopaminergic neuron, excretory cell, GABAergic neuron	N.A.	1-day post-L4 adult hermaphrodite Ce, 2-days post-L4 adult hermaphrodite Ce, 7-10 days post-L4 adult hermaphrodite Ce, adult Ce, adult hermaphrodite Ce, dauer larva Ce, embryo Ce, L1 larva Ce, L2 larva Ce, L3 larva Ce, L4 larva Ce, larva Ce	N.A.	N.A.	N.A.	Automated_description	Microarray and RNA sequencing studies indicate that D1046.4 is affected by bar-1, glp-1, skn-1, pgl-1, pgl-3, glh-4, glh-1, hrde-1, sma-4, dcr-1, ain-1, spr-5, alg-1, and nuo-6; RNA sequencing studies indicate that D1046.4 is affected by Rotenone; tiling array studies indicate that D1046.4 is enriched in the excretory cell and in the dopaminergic and GABAergic neurons.
40	WBGene00012715	snpc-1.2	Live	Y39E4B.2	1.17336e-26	0.463445	0.016	0.001	1.58381e-22	CELE_Y39E4B.2	Y39E4B.2	CE21714	Q9U2K7	Q9U2K7	TF317804	NM_067318.3	NP_499719.1	III 20.983801	N.A.	N.A.	tm4281|Deletion|N.A.|Coding_exon, gk963552|Deletion|N.A.|Coding_exon, gk963904|Deletion|N.A.|Coding_exon, gk189937|Substitution|N.A.|N.A., gk189938|Substitution|Missense|Coding_exon, gk189939|Substitution|Missense|Coding_exon, gk189941|Substitution|Missense|Coding_exon, gk596009|Substitution|N.A.|N.A., gk593340|Substitution|N.A.|N.A., gk763879|Substitution|Missense|Coding_exon, gk667142|Substitution|Missense|Coding_exon, gk538140|Substitution|Missense|Coding_exon, gk624279|Substitution|Missense|Coding_exon, gk744736|Substitution|N.A.|Coding_exon, gk744737|Substitution|Missense|Coding_exon, gk489197|Substitution|Missense|Coding_exon, gk706483|Substitution|Missense|Coding_exon, gk405118|Substitution|Missense|Coding_exon, gk963887|Tandem_duplication|N.A.|Coding_exon	ing-3(Physical), klf-2(Physical), mdt-11(Physical), ztf-16(Physical)	N.A.	AVA, AVD, AVE, AVG, body wall musculature, germ line, germline precursor cell, PVC, RIM	N.A.	1-day post-L4 adult hermaphrodite Ce, 2-days post-L4 adult hermaphrodite Ce, 3-days post-L4 adult hermaphrodite Ce, 5-days post-L4 adult hermaphrodite Ce, 6-days post-L4 adult hermaphrodite Ce, 7-10 days post-L4 adult hermaphrodite Ce, 10-days post-L4 adult hermaphrodite Ce, adult Ce, adult hermaphrodite Ce, all stages Ce, blastula embryo Ce, dauer larva Ce, embryo Ce, L1 larva Ce, L2 larva Ce, L3 larva Ce, L4 larva Ce	N.A.	ENSG00000023608 | Panther	N.A.	Automated_description	snpc-1.2 is an ortholog of human SNAPC1 (small nuclear RNA activating complex polypeptide 1); RNA sequencing and microarray studies indicate that snpc-1.2 is affected by Manganese chloride, Zidovudine, Hydrolyzable Tannins, Humic substances, Paraquat, and Sirolimus; tiling array and RNA sequencing studies indicate that snpc-1.2 is enriched in the germline precursor cell, body wall musculature, and germ line and in the AVG, RIM, PVC, AVA, AVD, and AVE neurons.
40	WBGene00004886	smi-1	Live	Y39A3CR.1	2.44776e-22	0.505971	0.018	0.001	3.30399e-18	CELE_Y39A3CR.1	Y39A3CR.1a, Y39A3CR.1b	CE32964, CE33943	Q86DC9, Q9N405	Q9N405	TF105864	NM_001027677.3, NM_001027676.3	NP_001022848.1, NP_001022847.1	III -15.823620	embryonic lethal, larval lethal	N.A.	gk943500|Insertion|N.A.|N.A., otn371|Substitution|Missense|Coding_exon, otn8482|Substitution|Missense|Coding_exon, otn12077|Substitution|Missense|Coding_exon, otn16219|Substitution|Missense|Coding_exon, snx576|Substitution|Missense|Coding_exon, snx4270|Substitution|Missense|Coding_exon, gk167584|Substitution|Missense|Coding_exon, gk422624|Substitution|Missense|Coding_exon, gk832133|Substitution|Missense|Coding_exon, gk635221|Substitution|Missense|Coding_exon, gk508960|Substitution|Missense|Coding_exon, gk757462|Substitution|Missense|Coding_exon, gk466625|Substitution|N.A.|N.A., gk466626|Substitution|N.A.|N.A., gk962532|Tandem_duplication|N.A.|Coding_exon, gk963128|Tandem_duplication|N.A.|Coding_exon, gk963129|Tandem_duplication|N.A.|Coding_exon, gk964281|Tandem_duplication|N.A.|Coding_exon	N.A.	body wall musculature, intestine, ventral cord neuron	germ line, germline precursor cell	adult Ce, embryo Ce, L1 larva Ce, L2 larva Ce, L3 larva Ce, L4 larva Ce	1-day post-L4 adult hermaphrodite Ce, 2-days post-L4 adult hermaphrodite Ce, 7-10 days post-L4 adult hermaphrodite Ce, 10-days post-L4 adult hermaphrodite Ce, 20-days post-L4 adult hermaphrodite Ce, adult Ce, adult hermaphrodite Ce, all stages Ce, dauer larva Ce, embryo Ce, L1 larva Ce, L3 larva Ce, L4 larva Ce, L4-adult lethargus Ce	spinal muscular atrophy | Based on Experiment | DOID:12377 | OMIM:253300|OMIM:253400|OMIM:253550|OMIM:271150	ENSG00000092208 | ParaSite-Compara;Inparanoid_8;Panther	WBPaper00028478(pmid16964508), WBPaper00038491(pmid21647448)	Concise_description	smi-1 encodes the C. elegans ortholog of human Gemin2, a novel protein that interacts with the product of the survival motor neuron (SMN) gene, mutations in which are associated with spinal muscular atrophy; in C. elegans, smi-1 is an essential gene required for embryonic development past the mid-proliferation stage; in vitro, SMI-1 physically interacts with C. elegans SMN-1, indicating that the interaction between these two proteins is conserved; SMI-1 is expressed throughout development in multiple tissue types including the gut, neurons, and body wall muscles; SMI-1 localizes primarily to nuclei, with some protein also detected in the cytoplasm and in some neuronal processes.
40	WBGene00011788	T15H9.2	Live	T15H9.2	4.4554e-19	0.4265	0.016	0.001	6.01389e-15	CELE_T15H9.2	T15H9.2	CE01665	Q10006	Q10006	N.A.	NM_063670.1	NP_496071.1	II 1.618299	embryonic lethal	N.A.	gk963053|Deletion|N.A.|Coding_exon, gk151226|Substitution|N.A.|N.A., gk817975|Substitution|N.A.|N.A., gk436693|Substitution|N.A.|N.A., gk641877|Substitution|Missense|Coding_exon, gk771870|Substitution|Missense|Coding_exon, gk732920|Substitution|Missense|Coding_exon, gk657802|Substitution|Missense|Coding_exon, gk387809|Substitution|Missense|Coding_exon, gk962682|Tandem_duplication|N.A.|Coding_exon, gk962798|Tandem_duplication|N.A.|Coding_exon, gk963801|Tandem_duplication|N.A.|Coding_exon	N.A.	N.A.	germ line, germline precursor cell, intestine, Z1, Z4	N.A.	1-day post-L4 adult hermaphrodite Ce, 2-days post-L4 adult hermaphrodite Ce, 3-days post-L4 adult hermaphrodite Ce, 7-10 days post-L4 adult hermaphrodite Ce, adult Ce, adult hermaphrodite Ce, blastula embryo Ce, dauer larva Ce, embryo Ce, L1 larva Ce, L2 larva Ce, L3 larva Ce, L4 larva Ce	N.A.	N.A.	N.A.	Automated_description	Tiling array, RNA sequencing, and microarray studies indicate that T15H9.2 is affected by daf-12, tatn-1, npr-1, jmjd-3.1, hsf-1, pgl-1, pgl-3, glh-4, glh-1, morc-1, emb-4, sma-2, sma-4, lin-22, sir-2.1, dpy-9, dpy-10, fbf-1, mir-243, and daf-2; RNA sequencing and microarray studies indicate that T15H9.2 is affected by Rotenone, Manganese chloride, Zidovudine, Diazinon, Humic substances, Paraquat, and Sirolimus; tiling array, RNA sequencing, and microarray studies indicate that T15H9.2 is enriched in the germline precursor cell, Z4, Z1, germ line, and intestine.
40	WBGene00001060	dpf-7	Live	R11E3.7	1.40165e-18	0.351717	0.016	0.001	1.89195e-14	CELE_R11E3.7	R11E3.7b, R11E3.7a.1, R11E3.7a.2	CE44864, CE31721	H2L0B1, Q8MXE4	H2L0B1	TF312937	NM_171329.4, NM_171328.4	NP_741386.2, NP_741387.1	IV 1.264928	N.A.	N.A.	otn3184|Substitution|Missense|Coding_exon, otn3186|Substitution|Missense|Coding_exon, gk200862|Substitution|Missense|Coding_exon, gk735873|Substitution|Missense|Coding_exon, gk866094|Substitution|Missense|Coding_exon, gk613804|Substitution|Missense|Coding_exon, gk734295|Substitution|Missense|Coding_exon, gk813527|Substitution|Missense|Coding_exon, gk455388|Substitution|Missense|Coding_exon, gk916451|Substitution|Missense|Coding_exon, gk355307|Substitution|Missense|Coding_exon, gk425850|Substitution|Missense|Coding_exon, gk511178|Substitution|Missense|Coding_exon, gk916452|Substitution|Missense|Coding_exon, gk839498|Substitution|Missense|Coding_exon, gk825872|Substitution|Missense|Coding_exon, gk454395|Substitution|Missense|Coding_exon, gk963150|Tandem_duplication|N.A.|Coding_exon, gk963722|Tandem_duplication|N.A.|Coding_exon, gk963908|Tandem_duplication|N.A.|Coding_exon, gk964500|Tandem_duplication|N.A.|Coding_exon	N.A.	N.A.	body wall musculature, germ line	N.A.	1-day post-L4 adult hermaphrodite Ce, 2-days post-L4 adult hermaphrodite Ce, 3-days post-L4 adult hermaphrodite Ce, 6-days post-L4 adult hermaphrodite Ce, adult Ce, adult hermaphrodite Ce, all stages Ce, dauer larva Ce, embryo Ce, L1 larva Ce, L3 larva Ce, L4 larva Ce	N.A.	ENSG00000164062 | Panther	N.A.	Automated_description	dpf-7 is an ortholog of human APEH (acylaminoacyl-peptide hydrolase); RNA sequencing and microarray studies indicate that dpf-7 is affected by D-glucose, Zidovudine, Chlorpyrifos, Diazinon, Hydrolyzable Tannins, Humic substances, Paraquat, Allantoin, and Sirolimus; RNA sequencing and microarray studies indicate that dpf-7 is enriched in the germ line and body wall musculature.
40	WBGene00002040	hum-7	Live	F56A6.2	4.51192e-15	0.39619	0.016	0.001	6.09019e-11	CELE_F56A6.2	F56A6.2b, F56A6.2a	CE45848, CE45854	H2L082, F0IWT2	F0IWT2	TF319651	NM_001261951.1, NM_001261950.1	NP_001248880.1, NP_001248879.1	I -18.918289	axon branching variant	N.A.	ok3054|Deletion|N.A.|Coding_exon, tm1882|Deletion|N.A.|Coding_exon, tm8236|Deletion|N.A.|Coding_exon, tm10540|Deletion|N.A.|Coding_exon, ttTi10681|Insertion|N.A.|Coding_exon, ttTi26289|Insertion|N.A.|Coding_exon, gk2722|Substitution|Missense|Coding_exon, gk101263|Substitution|Missense|Coding_exon, gk101268|Substitution|Missense|Coding_exon, gk101276|Substitution|Missense|Coding_exon, gk101280|Substitution|Missense|Coding_exon, gk101283|Substitution|Missense|Coding_exon, gk101285|Substitution|Missense|Coding_exon, gk101286|Substitution|Missense|Coding_exon, gk101288|Substitution|Missense|Coding_exon, gk101289|Substitution|Missense|Coding_exon, gk101308|Substitution|Missense|Coding_exon, gk678226|Substitution|Missense|Coding_exon, gk377581|Substitution|Missense|Coding_exon, gk455591|Substitution|Missense|Coding_exon, gk396305|Substitution|Missense|Coding_exon, gk375542|Substitution|Missense|Coding_exon, gk542914|Substitution|Missense|Coding_exon, gk423983|Substitution|N.A.|Coding_exon, gk559873|Substitution|Missense|Coding_exon, gk488457|Substitution|Missense|Coding_exon, gk766909|Substitution|Missense|Coding_exon, gk768403|Substitution|Missense|Coding_exon, gk827729|Substitution|Missense|Coding_exon, gk626447|Substitution|Missense|Coding_exon, gk584837|Substitution|Missense|Coding_exon, gk345339|Substitution|Missense|Coding_exon, gk777795|Substitution|Missense|Coding_exon, gk662432|Substitution|Missense|Coding_exon, gk912120|Substitution|Missense|Coding_exon, gk793962|Substitution|Missense|Coding_exon, gk391871|Substitution|Missense|Coding_exon, gk686048|Substitution|Missense|Coding_exon, gk854645|Substitution|N.A.|Coding_exon, gk928055|Substitution|Missense|Coding_exon, gk388552|Substitution|Missense|Coding_exon, gk575959|Substitution|Missense|Coding_exon, gk498411|Substitution|Missense|Coding_exon, gk622784|Substitution|Missense|Coding_exon, gk891475|Substitution|Missense|Coding_exon, gk311927|Substitution|Missense|Coding_exon, gk445773|Substitution|N.A.|Coding_exon, gk753500|Substitution|Missense|Coding_exon, gk617639|Substitution|Missense|Coding_exon, gk438787|Substitution|Missense|Coding_exon, gk885757|Substitution|Missense|Coding_exon, gk873767|Substitution|Missense|Coding_exon, h12007|Substitution|Missense|Coding_exon, gk963212|Tandem_duplication|N.A.|Coding_exon, gk963223|Tandem_duplication|N.A.|Coding_exon, gk963701|Tandem_duplication|N.A.|Coding_exon, gk963902|Tandem_duplication|N.A.|Coding_exon	N.A.	N.A.	AFD, body wall muscle cell, body wall musculature, GABAergic neuron, germ line, muscle cell, OLL, PVD	N.A.	1-cell embryo Ce, 1-day post-L4 adult hermaphrodite Ce, 2-days post-L4 adult hermaphrodite Ce, 4-cell embryo Ce, adult Ce, adult hermaphrodite Ce, all stages Ce, dauer larva Ce, embryo Ce, L1 larva Ce, L2 larva Ce, L3 larva Ce, L4 larva Ce, larva Ce	N.A.	ENSG00000066933 | ParaSite-Compara;Inparanoid_8, ENSG00000099331 | ParaSite-Compara;Inparanoid_8	WBPaper00036376(pmid20538589), WBPaper00038491(pmid21647448)	Concise_description	hum-7 encodes a class IX unconventional myosin heavy chain that contains a myosin motor domain in the head region and zinc-finger and rhoGAP (rho GTPase activating protein) domains in the tail region; HUM-7 is required during embryogenesis for cytokinesis and normal cytoplasmic rearrangements, and by homology, may function in organization of the actin cytoskeleton; the precise expression and localization patterns of HUM-7 are not yet known.
40	WBGene00016636	perm-2	Live	C44B12.1	1.18627e-13	0.697957	0.606	0.463	1.60123e-09	CELE_C44B12.1	C44B12.1	CE27850	O44145	O44145	N.A.	NM_067641.6	NP_500042.1	IV -21.627260	cell membrane organization biogenesis variant, diakinesis progression during oogenesis variant, diplotene progression during oogenesis variant, embryo osmotic integrity defective early emb, embryonic lethal, germ cell compartment expansion variant, germ cell compartment morphology variant, maternal sterile, oocyte morphology variant, oocyte number decreased, sterile	N.A.	gk193507|Substitution|N.A.|N.A., gk193509|Substitution|Missense|Coding_exon, gk374806|Substitution|Missense|Coding_exon, gk644799|Substitution|Missense|Coding_exon, gk898726|Substitution|Missense|Coding_exon, gk793514|Substitution|Missense|Coding_exon, gk694275|Substitution|Missense|Coding_exon, gk912300|Substitution|Missense|Coding_exon, gk963025|Tandem_duplication|N.A.|Coding_exon, gk963557|Tandem_duplication|N.A.|Coding_exon, gk963558|Tandem_duplication|N.A.|Coding_exon, gk963722|Tandem_duplication|N.A.|Coding_exon, gk964482|Tandem_duplication|N.A.|Coding_exon	lec-1(Physical)	N.A.	amphid sheath cell, germ line	N.A.	1-cell embryo Ce, 1-day post-L4 adult hermaphrodite Ce, 2-days post-L4 adult hermaphrodite Ce, 3-days post-L4 adult hermaphrodite Ce, 4-cell embryo Ce, 5-days post-L4 adult hermaphrodite Ce, 6-days post-L4 adult hermaphrodite Ce, 7-10 days post-L4 adult hermaphrodite Ce, 7-days post-L4 adult hermaphrodite Ce, 10-days post-L4 adult hermaphrodite Ce, 11-15 days post-L4 adult hermaphrodite Ce, 24-cell embryo Ce, adult Ce, adult hermaphrodite Ce, all stages Ce, blastula embryo Ce, dauer larva Ce, L1 larva Ce, L2 larva Ce, L3 larva Ce, L4 larva Ce, oocyte-laying stage adult hermaphrodite Ce	N.A.	N.A.	N.A.	Automated_description	Microarray, RNA sequencing, and proteomic studies indicate that perm-2 is affected by Heme, Ethanol, Rotenone, Manganese chloride, Nicotine, Zidovudine, Resveratrol, Chlorpyrifos, Hydrolyzable Tannins, Humic substances, single-walled carbon nanotubes, Paraquat, Sirolimus, and Triclosan; proteomic and RNA sequencing studies indicate that perm-2 is enriched in the germ line and amphid sheath cell.
40	WBGene00020218	T04G9.7	Live	T04G9.7	3.50824e-12	0.549507	0.472	0.319	4.73542e-08	CELE_T04G9.7	T04G9.7	CE30161	Q9TXQ6	Q9TXQ6	TF343299	NM_075751.8	NP_508152.2	X -19.501150	embryonic lethal	N.A.	gk963311|Deletion|N.A.|Coding_exon, gk963652|Deletion|N.A.|Coding_exon, gk438325|Substitution|Missense|Coding_exon, gk377527|Substitution|Missense|Coding_exon, gk505661|Substitution|Missense|Coding_exon, gk908233|Substitution|Missense|Coding_exon, gk963725|Tandem_duplication|N.A.|Coding_exon, gk963812|Tandem_duplication|N.A.|Coding_exon	rrf-3(Regulatory)	N.A.	cephalic sheath cell, dopaminergic neuron, germ line	N.A.	1-day post-L4 adult hermaphrodite Ce, 2-days post-L4 adult hermaphrodite Ce, 3-days post-L4 adult hermaphrodite Ce, 5-days post-L4 adult hermaphrodite Ce, 6-days post-L4 adult hermaphrodite Ce, 7-10 days post-L4 adult hermaphrodite Ce, 24-cell embryo Ce, adult Ce, adult hermaphrodite Ce, all stages Ce, dauer larva Ce, embryo Ce, L1 larva Ce, L2 larva Ce, L3 larva Ce, L4 larva Ce, larva Ce	N.A.	N.A.	N.A.	Automated_description	Microarray and RNA sequencing studies indicate that T04G9.7 is affected by Heme, Hydrogen sulfide, Rotenone, Mianserin, Humic substances, Sirolimus, and Triclosan; tiling array and RNA sequencing studies indicate that T04G9.7 is enriched in the cephalic sheath cell and germ line and in the dopaminergic neurons.
40	WBGene00013143	Y53C12B.1	Live	Y53C12B.1	9.14358e-12	0.359193	0.016	0.001	1.2342e-07	CELE_Y53C12B.1	Y53C12B.1	CE14894	O18215	O18215	TF314872	NM_063699.1	NP_496100.1	II 1.707503	early larval lethal, embryonic lethal, high incidence male progeny, meiosis variant, patchy coloration, pattern of transgene expression variant, receptor mediated endocytosis defective, slow growth, sterile progeny	lethal, sterile	tm2353|Deletion|N.A.|Coding_exon, ok1245|Deletion|N.A.|Coding_exon, gk942099|Deletion|N.A.|N.A., gk963053|Deletion|N.A.|Coding_exon, otn5826|Substitution|N.A.|N.A., gk151463|Substitution|Missense|Coding_exon, gk151464|Substitution|Missense|Coding_exon, gk151465|Substitution|Missense|Coding_exon, gk151466|Substitution|Missense|Coding_exon, gk151468|Substitution|Missense|Coding_exon, gk151469|Substitution|Missense|Coding_exon, gk790070|Substitution|N.A.|N.A., gk822695|Substitution|Missense|Coding_exon, gk330927|Substitution|Missense|Coding_exon, gk641878|Substitution|Missense|Coding_exon, gk667035|Substitution|Missense|Coding_exon, gk466585|Substitution|Missense|Coding_exon, gk687064|Substitution|Missense|Coding_exon, gk710375|Substitution|Missense|Coding_exon, gk687065|Substitution|Missense|Coding_exon, gk574891|Substitution|Missense|Coding_exon, gk489580|Substitution|Missense|Coding_exon, gk445374|Substitution|Missense|Coding_exon, gk372958|Substitution|Missense|Coding_exon, gk856785|Substitution|Missense|Coding_exon, gk959376|Substitution|Missense|Coding_exon, gk962682|Tandem_duplication|N.A.|Coding_exon, gk962798|Tandem_duplication|N.A.|Coding_exon, gk963142|Tandem_duplication|N.A.|Coding_exon, gk963801|Tandem_duplication|N.A.|Coding_exon	N.A.	anal depressor muscle, body region, body wall musculature, excretory cell, hypodermis, mu_int_L, mu_int_R, nerve ring, nervous system, pharynx, rectal epithelium, reproductive system, seam cell, tail, vulva	body wall musculature, germ line, intestine, pharynx, Psub1	adult Ce, larva Ce	1-day post-L4 adult hermaphrodite Ce, 2-cell embryo Ce, 2-days post-L4 adult hermaphrodite Ce, 3-days post-L4 adult hermaphrodite Ce, 4-days post-L4 adult hermaphrodite Ce, 6-days post-L4 adult hermaphrodite Ce, 7-10 days post-L4 adult hermaphrodite Ce, adult Ce, adult hermaphrodite Ce, all stages Ce, blastula embryo Ce, dauer larva Ce, embryo Ce, L1 larva Ce, L2 larva Ce, L3 larva Ce, L4 larva Ce	N.A.	ENSG00000183751 | ParaSite-Compara;Inparanoid_8;Panther	WBPaper00038491(pmid21647448)	Automated_description	Y53C12B.1 is an ortholog of human TBL3 (transducin beta like 3); Y53C12B.1 is expressed in the anal depressor muscle, hypodermis, nervous system, body region, reproductive system, excretory cell, and the body wall musculature.
40	WBGene00003495	mup-2	Live	T22E5.5	4.70556e-11	0.664591	0.106	0.04	6.35156e-07	tnt-1, CELE_T22E5.5	T22E5.5.1, T22E5.5.2	CE04994	Q27371	Q27371	TF313321	NM_076675.6	NP_509076.1	X -2.917968	body wall muscle sarcomere morphology variant, cell membrane organization biogenesis variant, chemical hypersensitive, chromosome condensation variant, diplotene region organization variant, germ cell compartment anucleate, germ cell compartment expansion variant, gonad morphology variant, locomotion variant, maternal sterile, mitochondria morphology variant, nicotine hypersensitive, nuclear appearance variant, oocyte morphology variant, oocyte number decreased, oocyte septum formation variant, oocytes lack nucleus, organism hypersensitive ionizing radiation, paralyzed, pattern of transgene expression variant, protein degradation variant, RAB-11 recycling endosome localization variant, RAB-11 recycling endosome morphology variant, receptor mediated endocytosis defective, sick, slow growth, sluggish, spontaneous spicule protraction, sterile, sterile progeny, transgene subcellular localization variant	body muscle displaced, larval arrest, lethal, oviduct muscle defective, sterile	gk963311|Deletion|N.A.|Coding_exon, gk282834|Substitution|N.A.|N.A., gk282835|Substitution|Missense|Coding_exon, gk282837|Substitution|Missense|Coding_exon, gk364111|Substitution|N.A.|N.A., gk732645|Substitution|N.A.|N.A., gk640035|Substitution|Missense|Coding_exon, gk556878|Substitution|Missense|Coding_exon, gk765015|Substitution|Missense|Coding_exon, gk888388|Substitution|Missense|Coding_exon, gk591285|Substitution|Missense|Coding_exon, gk394501|Substitution|Missense|Coding_exon, gk755697|Substitution|Missense|Coding_exon, gk684974|Substitution|Missense|Coding_exon, gk368983|Substitution|Missense|Coding_exon, gk368984|Substitution|Missense|Coding_exon, gk669314|Substitution|Missense|Coding_exon, gk331909|Substitution|Missense|Coding_exon, gk849129|Substitution|Missense|Coding_exon, gk843673|Substitution|N.A.|N.A., gk536579|Substitution|N.A.|N.A., gk356638|Substitution|N.A.|N.A., gk366535|Substitution|N.A.|N.A., gk964260|Tandem_duplication|N.A.|Coding_exon	unc-6(Genetic), egl-19(Genetic), pat-10(Genetic), dlg-1(Physical), D1065.3(Physical)	N.A.	body wall muscle cell, body wall musculature, germ line, muscle cell, OLL, PVD	N.A.	1-day post-L4 adult hermaphrodite Ce, 2-days post-L4 adult hermaphrodite Ce, 4-cell embryo Ce, 6-days post-L4 adult hermaphrodite Ce, 7-10 days post-L4 adult hermaphrodite Ce, 9-days post-L4 adult hermaphrodite Ce, 10-days post-L4 adult hermaphrodite Ce, 20-days post-L4 adult hermaphrodite Ce, 24-cell embryo Ce, adult Ce, adult hermaphrodite Ce, all stages Ce, dauer larva Ce, embryo Ce, L1 larva Ce, L2 larva Ce, L3 larva Ce, L4 larva Ce, larva Ce	N.A.	ENSG00000105048 | Panther, ENSG00000118194 | Panther, ENSG00000130595 | Panther	WBPaper00002414(pmid8601585), WBPaper00002644(pmid9013925), WBPaper00002748(pmid9113409), WBPaper00002965(pmid9405097), WBPaper00003294(pmid9832549), WBPaper00003720(pmid10511554), WBPaper00004661(pmid11290717), WBPaper00005475(pmid12372248), WBPaper00013408(pmid15064356), WBPaper00027020(pmid16399684), WBPaper00029192(pmid17369112), WBPaper00031842(pmid18439994), WBPaper00038491(pmid21647448), WBPaper00049828(pmid27405932)	Concise_description	mup-2 encodes the muscle contractile protein troponin T ( TnT ) homologous to vertebrate and invertebrate TnT and contains an invertebrate- specific COOH -terminal tail; mup-2 affects embryonic body wall muscle cell contraction, sarcomere organization, cell positioning, regulated muscle contraction in larval and adult body wall muscle, epidermal morphogenesis, and is required for proper function of the hermaphrodite nonstriated oviduct myoepithelial sheath, proper growth, and fertility.
40	WBGene00015433	C04E12.2	Live	C04E12.2	1.4326e-10	0.259609	0.013	0.001	1.93372e-06	CELE_C04E12.2	C04E12.2	CE16815	O76679	O76679	TF318149	NM_071537.5	NP_503938.1	V -12.007150	N.A.	N.A.	gk230626|Substitution|Missense|Coding_exon, gk389110|Substitution|Missense|Coding_exon, gk740270|Substitution|Missense|Coding_exon, gk962688|Tandem_duplication|N.A.|Coding_exon, gk962689|Tandem_duplication|N.A.|Coding_exon, gk962939|Tandem_duplication|N.A.|Coding_exon, gk963027|Tandem_duplication|N.A.|Coding_exon, gk963301|Tandem_duplication|N.A.|Coding_exon, gk963553|Tandem_duplication|N.A.|Coding_exon, gk963591|Tandem_duplication|N.A.|Coding_exon, gk963850|Tandem_duplication|N.A.|Coding_exon, gk964259|Tandem_duplication|N.A.|Coding_exon, gk964351|Tandem_duplication|N.A.|Coding_exon	eri-1(Regulatory)	N.A.	hypodermis, muscle cell	N.A.	1-cell embryo Ce, 1-day post-L4 adult hermaphrodite Ce, 2-days post-L4 adult hermaphrodite Ce, 3-days post-L4 adult hermaphrodite Ce, 4-days post-L4 adult hermaphrodite Ce, 6-days post-L4 adult hermaphrodite Ce, 7-10 days post-L4 adult hermaphrodite Ce, 9-days post-L4 adult hermaphrodite Ce, 24-cell embryo Ce, adult Ce, adult hermaphrodite Ce, all stages Ce, dauer larva Ce, embryo Ce, L1 larva Ce, L2 larva Ce, L3 larva Ce, L4 larva Ce	N.A.	N.A.	N.A.	Automated_description	RNA sequencing and microarray studies indicate that C04E12.2 is affected by Rotenone, Cry5B, Humic substances, Sirolimus, and Octopamine; RNA sequencing studies indicate that C04E12.2 is enriched in the muscle cell and hypodermis.
40	WBGene00000704	col-130	Live	F08G5.4	1.66579e-10	-0.93774	0.088	0.223	2.24849e-06	CELE_F08G5.4	F08G5.4	CE05574	Q19218	Q19218	TF316783	NM_069971.6	NP_502372.1	IV 5.920062	N.A.	N.A.	gk964475|Deletion|N.A.|Coding_exon, gk962765|Tandem_duplication|N.A.|Coding_exon, gk964078|Tandem_duplication|N.A.|Coding_exon, gk964278|Tandem_duplication|N.A.|Coding_exon, gk964500|Tandem_duplication|N.A.|Coding_exon	daf-12(Regulatory)	intestine, vulva	AFD, DA neuron, I5 neuron, retrovesicular ganglion, SAB, VA neuron	adult Ce	1-day post-L4 adult hermaphrodite Ce, 2-days post-L4 adult hermaphrodite Ce, 3-days post-L4 adult hermaphrodite Ce, 7-10 days post-L4 adult hermaphrodite Ce, adult Ce, adult hermaphrodite Ce, adult male Ce, all stages Ce, dauer larva Ce, embryo Ce, L1 larva Ce, L2 larva Ce, L3 larva Ce, L4 larva Ce, L4-adult lethargus Ce, larva Ce	N.A.	ENSG00000133661 | Inparanoid_8	WBPaper00038491(pmid21647448)	Automated_description	col-130 is an ortholog of human SFTPD (surfactant protein D); col-130 is a structural constituent of cuticle, based on protein domain information; col-130 is expressed in the intestine and the vulva.
40	WBGene00003053	lmp-1	Live	C03B1.12	1.80515e-10	0.587585	0.034	0.007	2.4366e-06	CELE_C03B1.12	C03B1.12	CE03912	Q11117	Q11117	TF316339	NM_076671.4	NP_509072.1	X -2.929883	clear, gut granule development variant, peptide uptake by intestinal cell decreased	intestinal vacuole	tm5826|Deletion|N.A.|Coding_exon, tm6023|Deletion|N.A.|Coding_exon, gk963311|Deletion|N.A.|Coding_exon, gk3007|Substitution|Missense|Coding_exon, gk282768|Substitution|N.A.|N.A., gk554455|Substitution|N.A.|N.A., gk433631|Substitution|N.A.|N.A., gk622098|Substitution|Missense|Coding_exon, gk495666|Substitution|Missense|Coding_exon, gk671005|Substitution|N.A.|Coding_exon, gk493907|Substitution|Missense|Coding_exon, gk473341|Substitution|Missense|Coding_exon, gk733311|Substitution|Missense|Coding_exon, gk964260|Tandem_duplication|N.A.|Coding_exon	pgp-2(Regulatory), cup-5(Regulatory)	coelomocyte, germ line, intestinal cell, intestine, pharynx	cephalic sheath cell, coelomocyte, intestine, neuron, OLL, PVD	adult Ce, all stages Ce	1-day post-L4 adult hermaphrodite Ce, 2-days post-L4 adult hermaphrodite Ce, 4-days post-L4 adult hermaphrodite Ce, 5-days post-L4 adult hermaphrodite Ce, 6-days post-L4 adult hermaphrodite Ce, 7-10 days post-L4 adult hermaphrodite Ce, 10-days post-L4 adult hermaphrodite Ce, adult Ce, adult hermaphrodite Ce, all stages Ce, blastula embryo Ce, dauer larva Ce, embryo Ce, L1 larva Ce, L2 larva Ce, L3 larva Ce, L4 larva Ce, larva Ce, oocyte-laying stage adult hermaphrodite Ce	N.A.	ENSG00000129226 | Panther, ENSG00000078081 | Panther, ENSG00000185896 | Panther, ENSG00000005893 | Panther	WBPaper00004254(pmid10862717), WBPaper00026670(pmid16042554), WBPaper00027349(pmid16636145), WBPaper00030788(pmid17558401), WBPaper00030896(pmid17675890), WBPaper00032168(pmid18780725), WBPaper00032283(pmid18939953), WBPaper00033097(pmid19403699), WBPaper00036179(pmid20405020), WBPaper00040189(pmid21917090), WBPaper00041456(pmid22916203), WBPaper00041563(pmid22981770), WBPaper00049828(pmid27405932), WBPaper00050406(pmid27810910)	Concise_description	lmp-1 encodes a protein with similarity to vertebrate lysosome-associated membrane proteins CD68, and appears to be the only protein in C. elegans that has a GYXX (phi) vertebrate lysosomal targeting sequence at its carboxy terminus; LMP-1 is widely expressed in the early embryo, with later expression seen in the intestine, coelomocytes, and neurons; LMP-1 localizes to lysosomes and is recruited to phagosomes upon lysosomal fusion.
40	WBGene00000973	dhs-9	Live	Y32H12A.3	2.43294e-10	0.431418	0.016	0.002	3.28399e-06	CELE_Y32H12A.3	Y32H12A.3	CE21514	Q9N538	Q9N538	TF314146	NM_065745.3	NP_498146.1	III -1.789453	axon midline crossing variant, cord commissures fail to reach target, organism development variant, ventral cord patterning variant	N.A.	gk174570|Substitution|Missense|Coding_exon, gk653670|Substitution|N.A.|Coding_exon, gk582289|Substitution|Missense|Coding_exon, gk817445|Substitution|Missense|Coding_exon, gk962643|Tandem_duplication|N.A.|Coding_exon, gk963634|Tandem_duplication|N.A.|Coding_exon, gk963635|Tandem_duplication|N.A.|Coding_exon, gk964518|Tandem_duplication|N.A.|Coding_exon	clk-2(Genetic)	head, head neuron, intestine, nerve ring, nervous system, rectal gland cell, tail neuron	intestine, muscle cell, NSM	adult Ce, larva Ce	1-day post-L4 adult hermaphrodite Ce, 2-days post-L4 adult hermaphrodite Ce, 5-days post-L4 adult hermaphrodite Ce, 7-10 days post-L4 adult hermaphrodite Ce, 11-15 days post-L4 adult hermaphrodite Ce, adult Ce, adult hermaphrodite Ce, all stages Ce, dauer larva Ce, embryo Ce, L1 larva Ce, L2 larva Ce, L3 larva Ce, L4 larva Ce, oocyte-laying stage adult hermaphrodite Ce	N.A.	ENSG00000157379 | ParaSite-Compara;Inparanoid_8;Panther	WBPaper00028984(pmid17213328), WBPaper00038491(pmid21647448), WBPaper00042257(pmid23496871)	Concise_description	dhs-9 encodes a member of the short-chain dehydrogenases/reductases family (SDR).
40	WBGene00022072	cpg-9	Live	Y67D8C.8	2.46891e-10	0.750027	0.137	0.06	3.33254e-06	CELE_Y67D8C.8	Y67D8C.8	CE27506	Q95XP7	Q95XP7	TF342932	NM_067888.6	NP_500289.1	IV -6.046759	N.A.	N.A.	gk945801|Deletion|N.A.|N.A., gk962726|Deletion|N.A.|Coding_exon, gk346952|Substitution|N.A.|Coding_exon, gk668332|Substitution|Missense|Coding_exon, gk528211|Substitution|N.A.|N.A., gk404378|Substitution|N.A.|N.A., gk963283|Tandem_duplication|N.A.|Coding_exon, gk963722|Tandem_duplication|N.A.|Coding_exon	N.A.	N.A.	body wall muscle cell, hermaphrodite-specific, muscle cell	N.A.	1-day post-L4 adult hermaphrodite Ce, 2-days post-L4 adult hermaphrodite Ce, 3-days post-L4 adult hermaphrodite Ce, 4-cell embryo Ce, 7-10 days post-L4 adult hermaphrodite Ce, 96-cell embryo Ce, adult Ce, adult hermaphrodite Ce, all stages Ce, blastula embryo Ce, dauer larva Ce, embryo Ce, L1 larva Ce, L2 larva Ce, L3 larva Ce, L4 larva Ce, larva Ce	N.A.	N.A.	N.A.	Concise_description	cpg-9 encodes a small (69-residue), putatively secreted protein with 4 potential chondroitin attachment sites, 2 of them verified by mass spectrometry; CPG-9 has no obvious function in mass RNAi assays.
40	WBGene00000615	col-38	Live	F54C9.4	2.56202e-10	-1.03466	0.153	0.286	3.45822e-06	CELE_F54C9.4	F54C9.4	CE20864	Q20754	Q20754	TF319043	NM_063409.4	NP_495810.1	II 0.817682	dumpy	N.A.	gk963053|Deletion|N.A.|Coding_exon, gk149125|Substitution|Missense|Coding_exon, gk638112|Substitution|Missense|Coding_exon, gk962682|Tandem_duplication|N.A.|Coding_exon, gk963446|Tandem_duplication|N.A.|Coding_exon, gk963801|Tandem_duplication|N.A.|Coding_exon	N.A.	hyp7 syncytium, seam cell	AFD, amphid sheath cell, germ line, hypodermis, intestine	adult Ce, L4 larva Ce	1-day post-L4 adult hermaphrodite Ce, 2-days post-L4 adult hermaphrodite Ce, 3-days post-L4 adult hermaphrodite Ce, 4-cell embryo Ce, 7-10 days post-L4 adult hermaphrodite Ce, 96-cell embryo Ce, adult Ce, adult hermaphrodite Ce, all stages Ce, blastula embryo Ce, dauer larva Ce, embryo Ce, L1 larva Ce, L2 larva Ce, L3 larva Ce, L4 larva Ce, larva Ce	N.A.	ENSG00000133661 | Inparanoid_8	WBPaper00038491(pmid21647448), WBPaper00044857(pmid24569038)	Concise_description	col-38 encodes a member of the collagen superfamily containing collagen triple helix repeats (20 copies) required for normal body morphology.
40	WBGene00000653	col-77	Live	M195.1	3.50946e-10	-1.10179	0.132	0.263	4.73707e-06	CELE_M195.1	M195.1	CE03514	Q21562	Q21562	N.A.	NM_063358.3	NP_495759.1	II 0.765760	motor neuron morphology variant, rays displaced, synapse density variant, transgene subcellular localization variant	N.A.	gk963053|Deletion|N.A.|Coding_exon, gk148731|Substitution|Missense|Coding_exon, gk148732|Substitution|Missense|Coding_exon, gk148733|Substitution|Missense|Coding_exon, gk148734|Substitution|Missense|Coding_exon, gk485502|Substitution|Missense|Coding_exon, gk332916|Substitution|Missense|Coding_exon, gk902512|Substitution|Missense|Coding_exon, gk458120|Substitution|Missense|Coding_exon, gk797510|Substitution|N.A.|N.A., gk962682|Tandem_duplication|N.A.|Coding_exon, gk963446|Tandem_duplication|N.A.|Coding_exon, gk963801|Tandem_duplication|N.A.|Coding_exon	unc-55(Genetic)	N.A.	DA neuron, hypodermis, VA neuron	N.A.	1-day post-L4 adult hermaphrodite Ce, 2-days post-L4 adult hermaphrodite Ce, 3-days post-L4 adult hermaphrodite Ce, 7-10 days post-L4 adult hermaphrodite Ce, adult Ce, adult hermaphrodite Ce, adult male Ce, all stages Ce, blastula embryo Ce, dauer larva Ce, embryo Ce, L1 larva Ce, L2 larva Ce, L3 larva Ce, L4 larva Ce, L4-adult lethargus Ce, larva Ce	N.A.	ENSG00000019169 | Inparanoid_8	WBPaper00031002(pmid17826759), WBPaper00038491(pmid21647448)	Concise_description	col-77 encodes a cuticular collagen; as loss of col-77 activity via RNAi screens results in no obvious defects, the precise role of col-77 in C. elegans development and/or behavior is not yet known.
40	WBGene00013880	mppb-1	Live	ZC410.2	3.74601e-10	0.320594	0.013	0.001	5.05636e-06	CELE_ZC410.2	ZC410.2	CE35701	Q23295	Q23295	TF105032	NM_069175.6	NP_501576.2	IV 4.024173	embryonic lethal, embryonic lethal late emb, embryonic morphology variant	lethal, sterile	tm1326|Deletion|N.A.|Coding_exon, gk208298|Substitution|Missense|Coding_exon, gk208300|Substitution|Missense|Coding_exon, gk605701|Substitution|Missense|Coding_exon, gk364961|Substitution|Missense|Coding_exon, gk594455|Substitution|Missense|Coding_exon, gk857018|Substitution|Missense|Coding_exon, gk931005|Substitution|Missense|Coding_exon, gk483898|Substitution|Missense|Coding_exon, gk771989|Substitution|Missense|Coding_exon, gk794762|Substitution|N.A.|N.A., h5568|Substitution|Missense|Coding_exon, h11265|Substitution|N.A.|N.A., gk962666|Tandem_duplication|N.A.|Coding_exon, gk962765|Tandem_duplication|N.A.|Coding_exon, gk963135|Tandem_duplication|N.A.|Coding_exon, gk964278|Tandem_duplication|N.A.|Coding_exon, gk964500|Tandem_duplication|N.A.|Coding_exon	mppa-1(Genetic)	N.A.	germ line, intestine, neuron	N.A.	1-day post-L4 adult hermaphrodite Ce, 2-days post-L4 adult hermaphrodite Ce, 3-days post-L4 adult hermaphrodite Ce, 5-days post-L4 adult hermaphrodite Ce, 7-10 days post-L4 adult hermaphrodite Ce, adult Ce, adult hermaphrodite Ce, all stages Ce, blastula embryo Ce, dauer larva Ce, embryo Ce, L1 larva Ce, L2 larva Ce, L3 larva Ce, L4 larva Ce, L4-adult lethargus Ce	N.A.	ENSG00000010256 | ParaSite-Compara;Inparanoid_8;Panther, ENSG00000105819 | ParaSite-Compara;Inparanoid_8;Panther	WBPaper00027699(pmid16788047), WBPaper00038491(pmid21647448)	Automated_description	mppb-1 is an ortholog of human UQCRC1 (ubiquinol-cytochrome c reductase core protein I) and PMPCB (peptidase, mitochondrial processing beta subunit); mppb-1 is involved in proteolysis; mppb-1 is predicted to have metal ion binding activity and metalloendopeptidase activity, based on protein domain information.
40	WBGene00008607	F09B12.3	Live	F09B12.3	4.64453e-10	0.641149	0.047	0.012	6.26919e-06	CELE_F09B12.3	F09B12.3	CE31469	O62146	O62146	TF315042	NM_078108.4	NP_510509.2	X 21.877720	N.A.	N.A.	gk963311|Deletion|N.A.|Coding_exon, ttTi6814|Insertion|N.A.|Coding_exon, gk302603|Substitution|Missense|Coding_exon, gk302604|Substitution|Missense|Coding_exon, gk302605|Substitution|Missense|Coding_exon, gk302606|Substitution|Missense|Coding_exon, gk577954|Substitution|Missense|Coding_exon, gk331975|Substitution|N.A.|Coding_exon, gk602488|Substitution|Missense|Coding_exon, gk435908|Substitution|Missense|Coding_exon, gk569721|Substitution|Missense|Coding_exon, gk888810|Substitution|Missense|Coding_exon, gk532008|Substitution|Missense|Coding_exon, gk958089|Substitution|Missense|Coding_exon, gk962707|Tandem_duplication|N.A.|Coding_exon, gk963581|Tandem_duplication|N.A.|Coding_exon, gk963810|Tandem_duplication|N.A.|Coding_exon, gk964028|Tandem_duplication|N.A.|Coding_exon, gk964029|Tandem_duplication|N.A.|Coding_exon, gk964260|Tandem_duplication|N.A.|Coding_exon	vit-6(Physical)	N.A.	intestine, OLL, PVD	N.A.	1-day post-L4 adult hermaphrodite Ce, 2-days post-L4 adult hermaphrodite Ce, 3-days post-L4 adult hermaphrodite Ce, 6-days post-L4 adult hermaphrodite Ce, 7-10 days post-L4 adult hermaphrodite Ce, 10-days post-L4 adult hermaphrodite Ce, 11-15 days post-L4 adult hermaphrodite Ce, 24-cell embryo Ce, adult Ce, adult hermaphrodite Ce, all stages Ce, blastula embryo Ce, dauer larva Ce, embryo Ce, L1 larva Ce, L2 larva Ce, L3 larva Ce, L4 larva Ce, larva Ce	N.A.	ENSG00000121316 | ParaSite-Compara, ENSG00000151176 | Panther	WBPaper00038491(pmid21647448), WBPaper00049828(pmid27405932)	Automated_description	F09B12.3 is an ortholog of human PLBD1 (phospholipase B domain containing 1) and PLBD2 (phospholipase B domain containing 2); RNA sequencing and microarray studies indicate that F09B12.3 is affected by 1-methylnicotinamide, Nicotinic acid, Mianserin, D-glucopyranose, Zidovudine, Cholestanol, Cry5B, Quercetin, Humic substances, R24, and Sirolimus; tiling array, RNA sequencing, and microarray studies indicate that F09B12.3 is enriched in the intestine and in the PVD and OLL neurons.
40	WBGene00000748	col-175	Live	C35B8.1	7.70205e-10	-0.942825	0.117	0.248	1.03962e-05	CELE_C35B8.1	C35B8.1	CE02534	Q18480	Q18480	TF319043	NM_001307902.1	NP_001294831.1	X 0.883424	N.A.	N.A.	gk963311|Deletion|N.A.|Coding_exon, gk289163|Substitution|Missense|Coding_exon, gk289164|Substitution|Missense|Coding_exon, gk289165|Substitution|Missense|Coding_exon, gk752420|Substitution|Missense|Coding_exon, gk776798|Substitution|Missense|Coding_exon, gk525541|Substitution|Missense|Coding_exon, gk695622|Substitution|Missense|Coding_exon, gk899252|Substitution|Missense|Coding_exon, gk815632|Substitution|Missense|Coding_exon, gk351688|Substitution|Missense|Coding_exon, gk813261|Substitution|Missense|Coding_exon, gk962707|Tandem_duplication|N.A.|Coding_exon, gk962830|Tandem_duplication|N.A.|Coding_exon, gk962831|Tandem_duplication|N.A.|Coding_exon, gk963732|Tandem_duplication|N.A.|Coding_exon, gk964126|Tandem_duplication|N.A.|Coding_exon, gk964260|Tandem_duplication|N.A.|Coding_exon	N.A.	N.A.	amphid sheath cell, hypodermis	N.A.	1-day post-L4 adult hermaphrodite Ce, 2-days post-L4 adult hermaphrodite Ce, 3-days post-L4 adult hermaphrodite Ce, 4-cell embryo Ce, 7-10 days post-L4 adult hermaphrodite Ce, adult Ce, adult hermaphrodite Ce, all stages Ce, blastula embryo Ce, dauer larva Ce, L1 larva Ce, L2 larva Ce, L3 larva Ce, L4 larva Ce, larva Ce	N.A.	ENSG00000133661 | Inparanoid_8	WBPaper00038491(pmid21647448)	Automated_description	col-175 is an ortholog of human SFTPD (surfactant protein D); col-175 is a structural constituent of cuticle, based on protein domain information.
40	WBGene00000937	dbr-1	Live	C55B7.8	9.56886e-10	0.370484	0.016	0.002	1.2916e-05	Ce-dbr1, let-386, CELE_C55B7.8	C55B7.8	CE30437	Q966M6	Q966M6	TF313221	NM_059467.5	NP_491868.2	I 1.155283	cytoplasmic processing body variant, embryonic lethal, locomotion variant, lysosome-related organelle morphology variant, pattern of transgene expression variant, RAB-11 recycling endosome morphology variant, receptor mediated endocytosis defective, slow growth, sterile progeny, thin, transgene expression reduced, transgene subcellular localization variant	early larval arrest, lethal, mid larval lethal	h117|Substitution|Missense|Coding_exon, otn2553|Substitution|Missense|Coding_exon, gk113106|Substitution|Missense|Coding_exon, gk113107|Substitution|Missense|Coding_exon, gk113108|Substitution|Missense|Coding_exon, gk113109|Substitution|Missense|Coding_exon, gk358913|Substitution|N.A.|N.A., gk826215|Substitution|Missense|Coding_exon, gk710254|Substitution|Missense|Coding_exon, gk931330|Substitution|Missense|Coding_exon, gk483308|Substitution|Missense|Coding_exon, gk3614|Substitution|N.A.|Coding_exon, gk962706|Tandem_duplication|N.A.|Coding_exon, gk962858|Tandem_duplication|N.A.|Coding_exon, gk963902|Tandem_duplication|N.A.|Coding_exon	N.A.	N.A.	germ line	N.A.	1-day post-L4 adult hermaphrodite Ce, 2-days post-L4 adult hermaphrodite Ce, 5-days post-L4 adult hermaphrodite Ce, 6-days post-L4 adult hermaphrodite Ce, 7-10 days post-L4 adult hermaphrodite Ce, 10-days post-L4 adult hermaphrodite Ce, 20-days post-L4 adult hermaphrodite Ce, adult Ce, adult hermaphrodite Ce, all stages Ce, dauer larva Ce, embryo Ce, L2 larva Ce, L3 larva Ce, L4 larva Ce	N.A.	ENSG00000138231 | ParaSite-Compara;Inparanoid_8;Panther	WBPaper00000975(pmid N.A.), WBPaper00002739(pmid9001235), WBPaper00002829(pmid9230900), WBPaper00002830(pmid9230901), WBPaper00003985(pmid10778742), WBPaper00038491(pmid21647448), WBPaper00040589(pmid22267497)	Concise_description	dbr-1 encodes a homolog of the RNA lariat-debranching enzyme; DBR-1 is predicted to function in RNA processing by hydrolyzing the 2'-5' phosphodiester bond at the branchpoint of excised lariat intron RNA, thus converting the introns into linear molecules that can subsequently be degraded by exonucleases; in C. elegans, DBR-1 activity is required for embryonic and germline development, as well as for normal rates of postembryonic growth; overexpression of C. elegans DBR-1 in Saccharomyces cerevisiae can complement the RNA processing defects of a dbr1 null mutant strain, restoring debranching activity and intron degradation to near wild-type levels.
40	WBGene00016638	perm-4	Live	C44B12.5	9.69062e-10	0.769001	0.438	0.314	1.30804e-05	CELE_C44B12.5	C44B12.5	CE48800	O44144	O44144	N.A.	NM_067640.8	NP_500041.2	IV -21.737000	cell membrane organization biogenesis variant, embryonic lethal, germ cell compartment morphology variant, maternal sterile, sterile, sterile progeny	N.A.	gk193495|Substitution|Missense|Coding_exon, gk193499|Substitution|Missense|Coding_exon, gk193500|Substitution|Missense|Coding_exon, gk193502|Substitution|Missense|Coding_exon, gk538150|Substitution|Missense|Coding_exon, gk457667|Substitution|Missense|Coding_exon, gk838790|Substitution|Missense|Coding_exon, gk936158|Substitution|Missense|Coding_exon, gk874097|Substitution|Missense|Coding_exon, gk425336|Substitution|Missense|Coding_exon, gk909754|Substitution|Missense|Coding_exon, gk577185|Substitution|Missense|Coding_exon, gk909755|Substitution|Missense|Coding_exon, gk792996|Substitution|Missense|Coding_exon, gk963025|Tandem_duplication|N.A.|Coding_exon, gk963557|Tandem_duplication|N.A.|Coding_exon, gk963558|Tandem_duplication|N.A.|Coding_exon, gk963722|Tandem_duplication|N.A.|Coding_exon, gk964482|Tandem_duplication|N.A.|Coding_exon	ran-4(Physical), lec-1(Physical)	N.A.	body wall muscle cell, cephalic sheath cell, germ line, hermaphrodite-specific, pharyngeal muscle cell	N.A.	1-cell embryo Ce, 1-day post-L4 adult hermaphrodite Ce, 2-days post-L4 adult hermaphrodite Ce, 3-days post-L4 adult hermaphrodite Ce, 4-cell embryo Ce, 5-days post-L4 adult hermaphrodite Ce, 6-days post-L4 adult hermaphrodite Ce, 7-10 days post-L4 adult hermaphrodite Ce, 10-days post-L4 adult hermaphrodite Ce, 11-15 days post-L4 adult hermaphrodite Ce, 24-cell embryo Ce, adult Ce, adult hermaphrodite Ce, all stages Ce, blastula embryo Ce, dauer larva Ce, embryo Ce, L1 larva Ce, L2 larva Ce, L3 larva Ce, L4 larva Ce, oocyte-laying stage adult hermaphrodite Ce	N.A.	N.A.	WBPaper00042178(pmid23533643)	Automated_description	RNA sequencing and microarray studies indicate that perm-4 is affected by Ethanol, Rotenone, Manganese chloride, Zidovudine, Resveratrol, Chlorpyrifos, Diazinon, single-walled carbon nanotubes, Paraquat, Sirolimus, and Triclosan; tiling array, RNA sequencing, and microarray studies indicate that perm-4 is enriched in the body wall muscle cell, cephalic sheath cell, pharyngeal muscle cell, germ line, and hermaphrodite-specific tissues.
40	WBGene00008148	C47E12.3	Live	C47E12.3	1.09955e-09	0.389853	0.018	0.002	1.48418e-05	CELE_C47E12.3	C47E12.3b, C47E12.3a	CE33766, CE49810	A0A061ACH9, Q18679	Q18679	N.A.	NM_001306968.1, NM_069401.4	NP_001293897.1, NP_501802.2	IV 4.463159	N.A.	N.A.	ok2898|Deletion|N.A.|Coding_exon, tm5068|Deletion|N.A.|Coding_exon, tm10508|Deletion|N.A.|Coding_exon, gk210001|Substitution|Missense|Coding_exon, gk914721|Substitution|Missense|Coding_exon, gk393729|Substitution|Missense|Coding_exon, gk804322|Substitution|Missense|Coding_exon, gk962765|Tandem_duplication|N.A.|Coding_exon, gk963487|Tandem_duplication|N.A.|Coding_exon, gk964078|Tandem_duplication|N.A.|Coding_exon, gk964278|Tandem_duplication|N.A.|Coding_exon, gk964500|Tandem_duplication|N.A.|Coding_exon	N.A.	N.A.	cephalic sheath cell, intestine, OLL, PVD	N.A.	1-cell embryo Ce, 1-day post-L4 adult hermaphrodite Ce, 2-days post-L4 adult hermaphrodite Ce, 3-days post-L4 adult hermaphrodite Ce, 7-10 days post-L4 adult hermaphrodite Ce, adult Ce, adult hermaphrodite Ce, all stages Ce, dauer larva Ce, embryo Ce, L1 larva Ce, L2 larva Ce, L3 larva Ce, L4 larva Ce	N.A.	ENSG00000134109 | ParaSite-Compara;Inparanoid_8;Panther	WBPaper00038491(pmid21647448)	Automated_description	C47E12.3 is an ortholog of human Edem1 (ER degradation enhancing alpha-mannosidase like protein 1); C47E12.3 is predicted to have calcium ion binding activity and mannosyl-oligosaccharide 1,2-alpha-mannosidase activity, based on protein domain information.
40	WBGene00003955	pcn-1	Live	W03D2.4	1.30992e-09	0.438922	0.023	0.004	1.76813e-05	CELE_W03D2.4	W03D2.4	CE14512	O02115	O02115	TF313441	NM_068065.6	NP_500466.3	IV -0.966799	accumulated germline cell corpses, apoptosis variant, cell cycle slow early emb, cell fate transformation, chromosome condensation variant, cytokinesis fails early emb, ectopic cleavage furrows early emb, embryonic lethal, excessive blebbing early emb, germ cell compartment expansion variant, maternal sterile, multiple cytoplasmic cavities early emb, multiple nuclei early emb, nuclear envelope assembly variant early emb, nuclei enlarged, oocyte number decreased, oogenesis variant, polar body reabsorbed one two early emb, sister chromatid segregation defective early emb, slow embryonic development, sterile, variable cell division timing	lethal, sterile	ok1905|Deletion|N.A.|Coding_exon, tm3241|Deletion|N.A.|Coding_exon, gk945981|Deletion|N.A.|Coding_exon, gk199321|Substitution|Missense|Coding_exon, gk199322|Substitution|Missense|Coding_exon, gk199324|Substitution|Missense|Coding_exon, gk199325|Substitution|Missense|Coding_exon, gk351546|Substitution|N.A.|N.A., gk863980|Substitution|N.A.|N.A., gk717449|Substitution|N.A.|N.A., gk758069|Substitution|Missense|Coding_exon, gk382621|Substitution|Missense|Coding_exon, gk586521|Substitution|Missense|Coding_exon, gk786051|Substitution|Missense|Coding_exon, gk880254|Substitution|Missense|Coding_exon, gk620156|Substitution|Missense|Coding_exon, gk963722|Tandem_duplication|N.A.|Coding_exon, gk963908|Tandem_duplication|N.A.|Coding_exon	mrt-2(Physical), set-1(Physical), pcn-1(Physical), pcn-1(Physical), ztf-8(Regulatory), zen-4(Physical), atl-1(Physical), kin-20(Physical), him-6(Physical), mel-32(Physical), cbp-2(Physical), pho-11(Physical), rfc-1(Physical)	N.A.	germ line, intestine	N.A.	1-cell embryo Ce, 1-day post-L4 adult hermaphrodite Ce, 2-days post-L4 adult hermaphrodite Ce, 3-days post-L4 adult hermaphrodite Ce, 3-fold embryo Ce, 6-days post-L4 adult hermaphrodite Ce, 7-10 days post-L4 adult hermaphrodite Ce, 10-days post-L4 adult hermaphrodite Ce, 11-15 days post-L4 adult hermaphrodite Ce, 20-days post-L4 adult hermaphrodite Ce, adult Ce, adult hermaphrodite Ce, all stages Ce, blastula embryo Ce, dauer larva Ce, embryo Ce, L1 larva Ce, L2 larva Ce, L3 larva Ce, L4 larva Ce, oocyte-laying stage adult hermaphrodite Ce	N.A.	ENSG00000132646 | ParaSite-Compara;Inparanoid_8;Panther	WBPaper00006017(pmid12888489), WBPaper00026640(pmid15996007), WBPaper00028360(pmid16897684), WBPaper00029190(pmid17368442), WBPaper00032472(pmid19111656), WBPaper00032497(pmid19146848), WBPaper00033090(pmid19381582), WBPaper00038411(pmid21558371), WBPaper00038491(pmid21647448), WBPaper00040521(pmid22152485), WBPaper00048493(pmid26321128), WBPaper00049828(pmid27405932)	Concise_description	pcn-1 encodes the C. elegans ortholog of proliferating cell nuclear antigen (PCNA), an acidic protein that is an essential component of the DNA replication and repair machinery and serves as a processivity factor for DNA polymerase delta; PCN-1 is required for early embryogenesis and for proper germ-line development, and directly interacts with CKI-2, a cyclin-dependent kinase inhibitor homolog that may be required for cell cycle progression during embryogenesis, and with ATL-1/PI3K, KIN-20, MRT-2/RAD1, and RFC-1, proteins that all play a role in the DNA damage checkpoint pathway; PCN-1 is highly expressed in ovaries and developing embryos.
40	WBGene00019822	R02D3.4	Live	R02D3.4	1.36068e-09	0.335698	0.016	0.002	1.83665e-05	CELE_R02D3.4	R02D3.4a, R02D3.4c, R02D3.4b	CE18098, CE48559, CE48722	U4PCN0, O44500, U4PN35	O44500	N.A.	NM_001307732.1, NM_067480.4, NM_001307731.1	NP_001294661.1, NP_001294660.1, NP_499881.1	IV -26.796949	N.A.	N.A.	gk191600|Substitution|N.A.|N.A., gk191601|Substitution|Missense|Coding_exon, gk191603|Substitution|Missense|Coding_exon, gk191604|Substitution|Missense|Coding_exon, gk191605|Substitution|Missense|Coding_exon, gk191608|Substitution|Missense|Coding_exon, gk191609|Substitution|Missense|Coding_exon, gk746353|Substitution|Missense|Coding_exon, gk665005|Substitution|Missense|Coding_exon, gk642092|Substitution|Missense|Coding_exon, gk697062|Substitution|Missense|Coding_exon, gk533394|Substitution|Missense|Coding_exon, gk527219|Substitution|Missense|Coding_exon, gk824875|Substitution|Missense|Coding_exon, gk814048|Substitution|Missense|Coding_exon, gk481482|Substitution|Missense|Coding_exon, gk400707|Substitution|Missense|Coding_exon, gk391133|Substitution|Missense|Coding_exon, gk894642|Substitution|Missense|Coding_exon, gk444517|Substitution|Missense|Coding_exon, gk351538|Substitution|Missense|Coding_exon, gk363923|Substitution|Missense|Coding_exon, gk381013|Substitution|Missense|Coding_exon, gk963025|Tandem_duplication|N.A.|Coding_exon, gk963690|Tandem_duplication|N.A.|Coding_exon	N.A.	N.A.	germ line	N.A.	1-day post-L4 adult hermaphrodite Ce, 2-days post-L4 adult hermaphrodite Ce, 7-10 days post-L4 adult hermaphrodite Ce, 10-days post-L4 adult hermaphrodite Ce, 20-days post-L4 adult hermaphrodite Ce, adult Ce, adult hermaphrodite Ce, all stages Ce, dauer larva Ce, embryo Ce, L1 larva Ce, L2 larva Ce, L3 larva Ce, L4 larva Ce	N.A.	ENSG00000064102 | ParaSite-Compara;Inparanoid_8;Panther	WBPaper00038491(pmid21647448)	Automated_description	R02D3.4 is an ortholog of human asun (asunder, spermatogenesis regulator); microarray, RNA sequencing, and proteomic studies indicate that R02D3.4 is affected by isp-1, tatn-1, jmjd-3.1, jmjd-1.2, hsf-1, glp-1, pgl-1, pgl-3, glh-4, glh-1, emb-4, sma-4, and sir-2.1; RNA sequencing and microarray studies indicate that R02D3.4 is affected by Rotenone, D-glucose, Zidovudine, and Resveratrol; RNA sequencing studies indicate that R02D3.4 is enriched in the germ line and germline precursor cell.
40	WBGene00004279	rab-21	Live	T01B7.3	1.47147e-09	0.26048	0.013	0.001	1.98619e-05	CELE_T01B7.3	T01B7.3	CE03587	Q22045	Q22045	N.A.	NM_063453.3	NP_495854.1	II 0.859375	embryonic lethal	N.A.	ok1879|Deletion|N.A.|Coding_exon, tm2999|Deletion|N.A.|Coding_exon, gk963053|Deletion|N.A.|Coding_exon, tm3115|Deletion|N.A.|Coding_exon, gk149405|Substitution|N.A.|N.A., gk149406|Substitution|N.A.|N.A., gk761055|Substitution|Missense|Coding_exon, gk500186|Substitution|N.A.|Coding_exon, h13045|Substitution|Missense|Coding_exon, gk962682|Tandem_duplication|N.A.|Coding_exon, gk963446|Tandem_duplication|N.A.|Coding_exon, gk963801|Tandem_duplication|N.A.|Coding_exon, gk964068|Tandem_duplication|N.A.|Coding_exon	N.A.	N.A.	body wall muscle cell, germ line, hypodermis	N.A.	1-day post-L4 adult hermaphrodite Ce, 2-days post-L4 adult hermaphrodite Ce, 7-10 days post-L4 adult hermaphrodite Ce, 10-days post-L4 adult hermaphrodite Ce, 20-days post-L4 adult hermaphrodite Ce, adult Ce, adult hermaphrodite Ce, all stages Ce, blastula embryo Ce, dauer larva Ce, embryo Ce, L1 larva Ce, L2 larva Ce, L3 larva Ce, L4 larva Ce, larva Ce	N.A.	ENSG00000080371 | ParaSite-Compara;Inparanoid_8;Panther	WBPaper00029101(pmid17289575), WBPaper00038491(pmid21647448)	Concise_description	rab-21 encodes a Rab GTPase most closely related to the Drosophila and vertebrate Rab21 GTPases and Saccharomyces cerevisiae VPS21; by homology, RAB-21 is predicted to be involved in membrane trafficking/vesicle transport; loss of rab-21 activity via RNAi results in 7-8% embryonic lethality.
40	WBGene00000639	col-63	Live	ZK265.2	2.201e-09	-1.21431	0.041	0.15	2.9709e-05	CELE_ZK265.2	ZK265.2	CE15291	Q94399	Q94399	TF316783	NM_059844.6	NP_492245.1	I 2.702034	N.A.	N.A.	tm3450|Deletion|N.A.|Coding_exon, gk116524|Substitution|Missense|Coding_exon, gk116525|Substitution|Missense|Coding_exon, gk458838|Substitution|N.A.|N.A., gk448788|Substitution|Missense|Coding_exon, gk584920|Substitution|Missense|Coding_exon, gk776935|Substitution|Missense|Coding_exon, gk645139|Substitution|Missense|Coding_exon, gk390710|Substitution|Missense|Coding_exon, gk659592|Substitution|Missense|Coding_exon, gk962706|Tandem_duplication|N.A.|Coding_exon, gk962858|Tandem_duplication|N.A.|Coding_exon, gk963043|Tandem_duplication|N.A.|Coding_exon, gk963044|Tandem_duplication|N.A.|Coding_exon, gk963847|Tandem_duplication|N.A.|Coding_exon, gk963848|Tandem_duplication|N.A.|Coding_exon, gk963849|Tandem_duplication|N.A.|Coding_exon, gk963902|Tandem_duplication|N.A.|Coding_exon, gk964316|Tandem_duplication|N.A.|Coding_exon	N.A.	N.A.	amphid sheath cell, gon_male_dtc anterior, gon_male_dtc posterior, Z1, Z1.p, Z4, Z4.a	N.A.	1-day post-L4 adult hermaphrodite Ce, 2-days post-L4 adult hermaphrodite Ce, 3-days post-L4 adult hermaphrodite Ce, 7-10 days post-L4 adult hermaphrodite Ce, adult Ce, adult hermaphrodite Ce, all stages Ce, blastula embryo Ce, dauer larva Ce, L1 larva Ce, L2 larva Ce, L3 larva Ce, L4 larva Ce	N.A.	ENSG00000133661 | Inparanoid_8	WBPaper00038491(pmid21647448)	Automated_description	col-63 is an ortholog of human SFTPD (surfactant protein D); col-63 is a structural constituent of cuticle, based on protein domain information.
40	WBGene00001066	dpy-4	Live	Y41E3.2	2.34463e-09	-0.958743	0.194	0.318	3.16478e-05	col-134, CELE_Y41E3.2	Y41E3.2	CE18370	O62432	O62432	N.A.	NM_070407.3	NP_502808.1	IV 12.761640	dumpy, larval lethal, locomotion variant, no induction of antimicrobial peptide expression after infection, reduced brood size	annulae morphology variant, dumpy, pattern of transgene expression variant	gk963948|Deletion|N.A.|Coding_exon, e1158|Insertion|N.A.|N.A., e1166|Insertion|N.A.|N.A., gk962765|Tandem_duplication|N.A.|Coding_exon, gk963546|Tandem_duplication|N.A.|Coding_exon, gk963547|Tandem_duplication|N.A.|Coding_exon, gk963590|Tandem_duplication|N.A.|Coding_exon, gk963795|Tandem_duplication|N.A.|Coding_exon, gk964078|Tandem_duplication|N.A.|Coding_exon, gk964500|Tandem_duplication|N.A.|Coding_exon	ccar-1(Genetic), lin-14(Genetic), sqt-1(Genetic), sqt-3(Genetic), rol-1(Genetic), rol-6(Genetic), rol-3(Genetic), bli-2(Genetic), bli-1(Genetic), dpy-2(Genetic), col-19(Regulatory)	N.A.	DA neuron, intestine, VA neuron	N.A.	1-day post-L4 adult hermaphrodite Ce, 2-days post-L4 adult hermaphrodite Ce, 3-days post-L4 adult hermaphrodite Ce, 6-days post-L4 adult hermaphrodite Ce, 7-10 days post-L4 adult hermaphrodite Ce, adult Ce, adult hermaphrodite Ce, adult male Ce, all stages Ce, dauer larva Ce, embryo Ce, L1 larva Ce, L2 larva Ce, L3 larva Ce, L4 larva Ce, larva Ce	N.A.	ENSG00000019169 | Inparanoid_8	WBPaper00000178(pmid560330), WBPaper00000465(pmid17249038), WBPaper00000484(pmid7203008), WBPaper00000499(pmid7207485), WBPaper00000608(pmid17246100), WBPaper00001011(pmid3428573), WBPaper00001254(pmid2307287), WBPaper00001328(pmid2245913), WBPaper00001432(pmid1646714), WBPaper00001615(pmid1427037), WBPaper00001666(pmid7677998), WBPaper00001777(pmid8350921), WBPaper00001853(pmid8138151), WBPaper00003792(pmid10791339), WBPaper00004545(pmid11238406), WBPaper00005747(pmid12619137), WBPaper00006103(pmid14504222), WBPaper00006395(pmid14551910), WBPaper00028809(pmid17116281), WBPaper00030871(pmid17644160), WBPaper00034684(pmid19574299), WBPaper00038491(pmid21647448)	Concise_description	dpy-4 encodes a cuticle collagen; dpy-4 activity is required for normal body morphology, locomotion, and larval development.
40	WBGene00022613	sek-3	Live	ZC449.3	3.39102e-09	0.376354	0.016	0.002	4.5772e-05	CELE_ZC449.3	ZC449.3b, ZC449.3a.1, ZC449.3a.2	CE29622, CE31262	Q23326, Q8MPS3	Q8MPS3	TF350701	NM_171676.3, NM_171675.4	NP_741776.1, NP_741777.1	X -6.196800	RAB-11 recycling endosome localization variant, RNAi resistant, somatic transgene silencing variant, transgene expression increased, transgene subcellular localization variant	N.A.	tm1344|Deletion|N.A.|Coding_exon, gk951156|Deletion|N.A.|N.A., gk963311|Deletion|N.A.|Coding_exon, gk279513|Substitution|Missense|Coding_exon, gk279515|Substitution|Missense|Coding_exon, gk279516|Substitution|Missense|Coding_exon, gk279522|Substitution|Missense|Coding_exon, gk279525|Substitution|N.A.|N.A., gk833128|Substitution|Missense|Coding_exon, gk363300|Substitution|Missense|Coding_exon, gk726087|Substitution|Missense|Coding_exon, gk429895|Substitution|N.A.|N.A., gk412284|Substitution|N.A.|N.A., gk964260|Tandem_duplication|N.A.|Coding_exon	N.A.	N.A.	dopaminergic neuron, intestine, OLL, PVD	N.A.	1-cell embryo Ce, 1-day post-L4 adult hermaphrodite Ce, 2-days post-L4 adult hermaphrodite Ce, 3-days post-L4 adult hermaphrodite Ce, 5-days post-L4 adult hermaphrodite Ce, 7-10 days post-L4 adult hermaphrodite Ce, 10-days post-L4 adult hermaphrodite Ce, 20-days post-L4 adult hermaphrodite Ce, adult Ce, adult hermaphrodite Ce, all stages Ce, embryo Ce, L1 larva Ce, L2 larva Ce, L3 larva Ce, L4 larva Ce, L4-adult lethargus Ce, larva Ce	N.A.	ENSG00000065559 | ParaSite-Compara;Panther	WBPaper00038491(pmid21647448), WBPaper00049830(pmid27420916)	Automated_description	sek-3 is an ortholog of human MAP2K4 (mitogen-activated protein kinase kinase 4); sek-3 is predicted to have ATP binding activity and protein kinase activity, based on protein domain information.
40	WBGene00000681	col-107	Live	C34H4.4	5.25005e-09	-0.941666	0.161	0.283	7.08652e-05	CELE_C34H4.4	C34H4.4	CE20539	Q86S35	Q86S35	N.A.	NM_182305.3, NM_067693.5	NP_500094.1, NP_872105.1	IV -18.293159	N.A.	N.A.	gk963025|Tandem_duplication|N.A.|Coding_exon, gk963722|Tandem_duplication|N.A.|Coding_exon, gk964482|Tandem_duplication|N.A.|Coding_exon	unc-95(Regulatory)	N.A.	AFD, hypodermis	N.A.	1-day post-L4 adult hermaphrodite Ce, 2-days post-L4 adult hermaphrodite Ce, 3-days post-L4 adult hermaphrodite Ce, 6-days post-L4 adult hermaphrodite Ce, 7-10 days post-L4 adult hermaphrodite Ce, adult Ce, adult hermaphrodite Ce, adult male Ce, all stages Ce, dauer larva Ce, embryo Ce, L1 larva Ce, L2 larva Ce, L3 larva Ce, L4 larva Ce, L4-adult lethargus Ce	N.A.	ENSG00000133661 | Inparanoid_8	WBPaper00025192(pmid15893731), WBPaper00031097(pmid17937397), WBPaper00038491(pmid21647448)	Automated_description	col-107 is an ortholog of human SFTPD (surfactant protein D); col-107 is a structural constituent of cuticle, based on protein domain information.
40	WBGene00000703	col-129	Live	M18.1	6.43843e-09	-0.374455	0.573	0.672	8.69059e-05	CELE_M18.1	M18.1b.1, M18.1b.2, M18.1a	CE06193, CE49975	A0A061ADV7, Q21556	Q21556	N.A.	NM_069896.5, NM_001306994.1	NP_502297.1, NP_001293923.1	IV 5.702196	N.A.	N.A.	gk964320|Deletion|N.A.|Coding_exon, gk964340|Deletion|N.A.|Coding_exon, gk964475|Deletion|N.A.|Coding_exon, gk214005|Substitution|Missense|Coding_exon, gk214006|Substitution|Missense|Coding_exon, gk214007|Substitution|N.A.|Coding_exon, gk693061|Substitution|Missense|Coding_exon, gk498990|Substitution|Missense|Coding_exon, gk423021|Substitution|Missense|Coding_exon, gk782515|Substitution|Missense|Coding_exon, gk753141|Substitution|Missense|Coding_exon, gk473735|Substitution|Missense|Coding_exon, gk491602|Substitution|Missense|Coding_exon, gk437075|Substitution|Missense|Coding_exon, gk632250|Substitution|Missense|Coding_exon, gk502773|Substitution|Missense|Coding_exon, gk786740|Substitution|Missense|Coding_exon, gk936243|Substitution|Missense|Coding_exon, gk532852|Substitution|Missense|Coding_exon, gk962765|Tandem_duplication|N.A.|Coding_exon, gk963765|Tandem_duplication|N.A.|Coding_exon, gk964078|Tandem_duplication|N.A.|Coding_exon, gk964278|Tandem_duplication|N.A.|Coding_exon, gk964500|Tandem_duplication|N.A.|Coding_exon	dys-1(Regulatory), let-756(Physical)	hypodermis, intestine, seam cell	body wall musculature, dorsal nerve cord, FLP, germ line, hypodermis, lateral nerve cord, nerve ring, pharynx, somatic neuron, tail neuron, ventral nerve cord, vulval muscle	adult Ce, larva Ce	1-day post-L4 adult hermaphrodite Ce, 2-days post-L4 adult hermaphrodite Ce, 4-cell embryo Ce, 6-days post-L4 adult hermaphrodite Ce, 7-10 days post-L4 adult hermaphrodite Ce, adult Ce, adult hermaphrodite Ce, all stages Ce, blastula embryo Ce, dauer larva Ce, L1 larva Ce, L2 larva Ce, L3 larva Ce, L4 larva Ce, larva Ce	N.A.	ENSG00000133661 | Inparanoid_8	WBPaper00027610(pmid16672054), WBPaper00028474(pmid16962739), WBPaper00038491(pmid21647448)	Automated_description	col-129 is an ortholog of human SFTPD (surfactant protein D); col-129 is a structural constituent of cuticle, based on protein domain information; col-129 is expressed in the hypodermis and the intestine.
40	WBGene00000256	bli-6	Live	Y73B6BL.34	8.33378e-09	-0.945153	0.14	0.261	0.000112489	col-112, CELE_Y73B6BL.34	Y73B6BL.34	CE29928	Q8MXR1	Q8MXR1	N.A.	NM_171361.5	NP_741423.1	IV 3.189246	N.A.	blistered	r930|Deletion|N.A.|Coding_exon, gk963709|Deletion|N.A.|Coding_exon, gk203595|Substitution|Missense|Coding_exon, gk203596|Substitution|Missense|Coding_exon, gk203597|Substitution|Missense|Coding_exon, gk203598|Substitution|Missense|Coding_exon, gk203599|Substitution|N.A.|Coding_exon, gk203600|Substitution|Missense|Coding_exon, gk609776|Substitution|Missense|Coding_exon, gk354368|Substitution|Missense|Coding_exon, gk408151|Substitution|Missense|Coding_exon, gk461430|Substitution|Missense|Coding_exon, gk605012|Substitution|Missense|Coding_exon, gk548188|Substitution|Missense|Coding_exon, gk572007|Substitution|Missense|Coding_exon, gk609777|Substitution|Missense|Coding_exon, gk905050|Substitution|Missense|Coding_exon, gk758076|Substitution|Missense|Coding_exon, gk816264|Substitution|Missense|Coding_exon, gk856997|Substitution|N.A.|N.A., gk426314|Substitution|N.A.|N.A., gk854330|Substitution|N.A.|N.A., gk963416|Tandem_duplication|N.A.|Coding_exon, gk963417|Tandem_duplication|N.A.|Coding_exon, gk963722|Tandem_duplication|N.A.|Coding_exon, gk964500|Tandem_duplication|N.A.|Coding_exon	N.A.	N.A.	amphid sheath cell, hypodermis, neuron	N.A.	1-day post-L4 adult hermaphrodite Ce, 2-days post-L4 adult hermaphrodite Ce, 7-10 days post-L4 adult hermaphrodite Ce, adult Ce, adult hermaphrodite Ce, all stages Ce, blastula embryo Ce, dauer larva Ce, embryo Ce, L1 larva Ce, L2 larva Ce, L3 larva Ce, L4 larva Ce, larva Ce	N.A.	ENSG00000019169 | Inparanoid_8	WBPaper00000875(pmid3868944), WBPaper00000914(pmid3744028), WBPaper00001709(pmid8462849), WBPaper00001724(pmid8483497), WBPaper00038491(pmid21647448)	Concise_description	bli-6 encodes a collagen involved in adult cuticle structure.
40	WBGene00004300	ram-2	Live	F38A3.2	1.02034e-08	-0.763799	0.231	0.353	0.000137726	ram-3, ram-3, col-82, CELE_F38A3.2	F38A3.2	CE02214	Q20136	Q20136	N.A.	NM_063961.3	NP_496362.1	II 3.148705	N.A.	male ray morphology variant, male tail sensory ray development variant, ray tips swollen	gk963053|Deletion|N.A.|Coding_exon, gk154237|Substitution|Missense|Coding_exon, gk154238|Substitution|Missense|Coding_exon, gk520966|Substitution|N.A.|N.A., gk456645|Substitution|Missense|Coding_exon, gk595946|Substitution|Missense|Coding_exon, gk545986|Substitution|Missense|Coding_exon, gk320308|Substitution|Missense|Coding_exon, gk727217|Substitution|Missense|Coding_exon, gk372675|Substitution|Missense|Coding_exon, gk573251|Substitution|Missense|Coding_exon, gk543062|Substitution|N.A.|Coding_exon, gk402498|Substitution|Missense|Coding_exon, gk461298|Substitution|N.A.|N.A., gk646634|Substitution|N.A.|N.A., gk962682|Tandem_duplication|N.A.|Coding_exon, gk963801|Tandem_duplication|N.A.|Coding_exon	col-34(Genetic), ram-1(Genetic)	N.A.	DA neuron, germline precursor cell, intestine, VA neuron	N.A.	1-day post-L4 adult hermaphrodite Ce, 2-days post-L4 adult hermaphrodite Ce, 3-days post-L4 adult hermaphrodite Ce, 7-10 days post-L4 adult hermaphrodite Ce, adult Ce, adult hermaphrodite Ce, adult male Ce, all stages Ce, dauer larva Ce, embryo Ce, L1 larva Ce, L2 larva Ce, L3 larva Ce, L4 larva Ce, L4-adult lethargus Ce, larva Ce	N.A.	ENSG00000019169 | Inparanoid_8	WBPaper00001328(pmid2245913), WBPaper00003780(pmid10545035), WBPaper00003927(pmid10831045), WBPaper00004197(pmid10899109), WBPaper00025192(pmid15893731), WBPaper00038491(pmid21647448)	Concise_description	ram-2 encodes a cuticle collagen that interacts with unc-6 to affect ray cell migration, and interacts with unc-5 and unc-6 to affect embryonic viability; also affects ray morphology in males such that the structural cells and the hypodermis of the rays are swollen in mutants.
40	WBGene00009739	F45H10.2	Live	F45H10.2	1.07825e-08	0.517947	0.039	0.01	0.000145542	CELE_F45H10.2	F45H10.2.1, F45H10.2.2, F45H10.2.3	CE10544	O45525	O45525	TF300281	NM_064437.4	NP_496838.1	II 17.613359	chemical resistant, clear, gamma ray induced apoptosis decreased, mitochondria morphology variant, radiation induced germ cell apoptosis resistant, slow growth, sterile progeny, transgene expression increased	N.A.	gk963053|Deletion|N.A.|Coding_exon, otn15531|Substitution|N.A.|N.A., otn15532|Substitution|N.A.|N.A., otn15533|Substitution|N.A.|N.A., otn15534|Substitution|N.A.|N.A., gk159669|Substitution|N.A.|N.A., gk159670|Substitution|N.A.|N.A., gk159671|Substitution|N.A.|N.A., gk159675|Substitution|Missense|Coding_exon, gk632622|Substitution|N.A.|N.A., gk679027|Substitution|Missense|Coding_exon, gk962526|Tandem_duplication|N.A.|Coding_exon, gk962527|Tandem_duplication|N.A.|Coding_exon, gk962684|Tandem_duplication|N.A.|Coding_exon, gk963801|Tandem_duplication|N.A.|Coding_exon, gk964243|Tandem_duplication|N.A.|Coding_exon	hsp-6(Regulatory)	N.A.	ASER, dopaminergic neuron, hypodermis, intestine, OLL, PVD	N.A.	1-day post-L4 adult hermaphrodite Ce, 2-days post-L4 adult hermaphrodite Ce, 6-days post-L4 adult hermaphrodite Ce, 7-10 days post-L4 adult hermaphrodite Ce, 11-15 days post-L4 adult hermaphrodite Ce, adult Ce, adult hermaphrodite Ce, all stages Ce, dauer larva Ce, embryo Ce, L1 larva Ce, L2 larva Ce, L3 larva Ce, L4 larva Ce, larva Ce, oocyte-laying stage adult hermaphrodite Ce	N.A.	ENSG00000164405 | Inparanoid_8;Panther	WBPaper00031194(pmid17998274), WBPaper00038491(pmid21647448)	Automated_description	F45H10.2 is an ortholog of human UQCRQ (ubiquinol-cytochrome c reductase complex III subunit VII); F45H10.2 is predicted to have ubiquinol-cytochrome-c reductase activity, based on protein domain information.
40	WBGene00008594	clec-57	Live	F08H9.6	1.3528e-08	0.535468	0.018	0.003	0.000182601	CELE_F08H9.6	F08H9.6	CE31901	Q19229	Q19229	N.A.	NM_074186.6	NP_506587.2	V 6.416411	dauer lifespan extended	N.A.	gk665833|Substitution|N.A.|N.A., gk543983|Substitution|N.A.|N.A., gk829730|Substitution|Missense|Coding_exon, gk835979|Substitution|Missense|Coding_exon, gk798212|Substitution|Missense|Coding_exon, gk800910|Substitution|Missense|Coding_exon, gk962657|Tandem_duplication|N.A.|Coding_exon, gk962658|Tandem_duplication|N.A.|Coding_exon, gk963271|Tandem_duplication|N.A.|Coding_exon, gk963301|Tandem_duplication|N.A.|Coding_exon, gk963706|Tandem_duplication|N.A.|Coding_exon, gk963796|Tandem_duplication|N.A.|Coding_exon, gk964458|Tandem_duplication|N.A.|Coding_exon, gk964459|Tandem_duplication|N.A.|Coding_exon	N.A.	N.A.	DA neuron, I5 neuron, intestine, retrovesicular ganglion, SAB, VA neuron	N.A.	1-day post-L4 adult hermaphrodite Ce, 2-days post-L4 adult hermaphrodite Ce, 3-days post-L4 adult hermaphrodite Ce, 6-days post-L4 adult hermaphrodite Ce, 7-10 days post-L4 adult hermaphrodite Ce, 24-cell embryo Ce, adult Ce, adult hermaphrodite Ce, all stages Ce, blastula embryo Ce, dauer larva Ce, embryo Ce, L1 larva Ce, L2 larva Ce, L3 larva Ce, L4 larva Ce, L4 larva male Ce, L4-adult lethargus Ce, larva Ce	N.A.	ENSG00000157211 | Inparanoid_8	WBPaper00038491(pmid21647448)	Automated_description	clec-57 is an ortholog of human CDCP2 (CUB domain containing protein 2); microarray and RNA sequencing studies indicate that clec-57 is affected by Tryptophan, D-glucopyranose, D-glucose, Bisphenol A, Indole, Resveratrol, Cry5B, Chlorpyrifos, Diazinon, Quercetin, Humic substances, R24, Benzene, and adsorbable organic bromine compounds; tiling array, RNA sequencing, and microarray studies indicate that clec-57 is enriched in the intestine and in the I5, DA, SAB, and retrovesicular ganglion.
40	WBGene00000603	col-14	Live	C46A5.3	2.10507e-08	-0.957378	0.122	0.235	0.000284142	col14, CELE_C46A5.3	C46A5.3a, C46A5.3b	CE29723, CE08753	P18834, B2MZB1	P18834	N.A.	NM_001047458.4, NM_001047459.1	NP_001040924.1, NP_001040923.1	IV 3.469074	protruding vulva	N.A.	gk963416|Tandem_duplication|N.A.|Coding_exon, gk963417|Tandem_duplication|N.A.|Coding_exon, gk963722|Tandem_duplication|N.A.|Coding_exon, gk964278|Tandem_duplication|N.A.|Coding_exon, gk964500|Tandem_duplication|N.A.|Coding_exon	N.A.	N.A.	DA neuron, hypodermis, VA neuron, Z1, Z4	adult Ce, dauer larva Ce, embryo Ce, L1 larva Ce, L2 larva Ce, L3 larva Ce, L4 larva Ce	1-day post-L4 adult hermaphrodite Ce, 2-days post-L4 adult hermaphrodite Ce, 3-days post-L4 adult hermaphrodite Ce, 7-10 days post-L4 adult hermaphrodite Ce, adult Ce, adult hermaphrodite Ce, adult male Ce, all stages Ce, dauer larva Ce, embryo Ce, L1 larva Ce, L2 larva Ce, L3 larva Ce, L4 larva Ce, larva Ce	N.A.	ENSG00000019169 | Inparanoid_8	WBPaper00000748(pmid2983191), WBPaper00001099(pmid3148742), WBPaper00001146(pmid2753356), WBPaper00001567(pmid1302005), WBPaper00001835(pmid8307321), WBPaper00001905(pmid8299960), WBPaper00001922(pmid8139571), WBPaper00002006(pmid8041603), WBPaper00002512(pmid8670866), WBPaper00025192(pmid15893731), WBPaper00038491(pmid21647448)	Concise_description	col-14 encodes a collagen protein that affects vulval morphology in a large-scale RNAi screen; mRNA expressed in embryos and transcript levels peak during each larval stage.
40	WBGene00000694	col-120	Live	Y11D7A.11	3.20081e-08	-1.21535	0.065	0.166	0.000432045	CELE_Y11D7A.11	Y11D7A.11	CE20194	Q9XWR2	Q9XWR2	N.A.	NM_069216.6	NP_501617.1	IV 4.116528	N.A.	N.A.	gk208624|Substitution|Missense|Coding_exon, gk208625|Substitution|Missense|Coding_exon, gk490987|Substitution|Missense|Coding_exon, gk432694|Substitution|Missense|Coding_exon, gk790263|Substitution|Missense|Coding_exon, gk534232|Substitution|Missense|Coding_exon, gk628997|Substitution|Missense|Coding_exon, gk452270|Substitution|Missense|Coding_exon, gk609240|Substitution|Missense|Coding_exon, gk383694|Substitution|Missense|Coding_exon, gk959530|Substitution|Missense|Coding_exon, gk962666|Tandem_duplication|N.A.|Coding_exon, gk962765|Tandem_duplication|N.A.|Coding_exon, gk963135|Tandem_duplication|N.A.|Coding_exon, gk964278|Tandem_duplication|N.A.|Coding_exon, gk964500|Tandem_duplication|N.A.|Coding_exon	daf-2(Regulatory)	N.A.	AFD, amphid sheath cell, hypodermis	N.A.	1-day post-L4 adult hermaphrodite Ce, 2-days post-L4 adult hermaphrodite Ce, 3-days post-L4 adult hermaphrodite Ce, 7-10 days post-L4 adult hermaphrodite Ce, adult Ce, adult hermaphrodite Ce, all stages Ce, blastula embryo Ce, dauer larva Ce, embryo Ce, L1 larva Ce, L2 larva Ce, L3 larva Ce, L4 larva Ce, L4-adult lethargus Ce, larva Ce	N.A.	ENSG00000019169 | Inparanoid_8	WBPaper00006465(pmid15028283), WBPaper00038491(pmid21647448)	Automated_description	col-120 is an ortholog of human MARCO (macrophage receptor with collagenous structure); col-120 is a structural constituent of cuticle, based on protein domain information.
40	WBGene00016893	C53B7.2	Live	C53B7.2	3.22623e-08	0.669234	0.075	0.028	0.000435476	CELE_C53B7.2	C53B7.2.1, C53B7.2.2	CE41778	Q18805	Q18805	TF342694	NM_076753.4	NP_509154.2	X -2.336047	N.A.	N.A.	gk963311|Deletion|N.A.|Coding_exon, gk283821|Substitution|N.A.|Coding_exon, gk343815|Substitution|Missense|Coding_exon, gk519189|Substitution|Missense|Coding_exon, gk331915|Substitution|Missense|Coding_exon, gk522563|Substitution|Missense|Coding_exon, gk515154|Substitution|Missense|Coding_exon, gk380449|Substitution|Missense|Coding_exon, gk376760|Substitution|Missense|Coding_exon, gk962713|Tandem_duplication|N.A.|Coding_exon, gk964260|Tandem_duplication|N.A.|Coding_exon	N.A.	N.A.	DA neuron, hermaphrodite-specific, I5 neuron, retrovesicular ganglion, SAB, VA neuron	N.A.	1-day post-L4 adult hermaphrodite Ce, 2-days post-L4 adult hermaphrodite Ce, 3-days post-L4 adult hermaphrodite Ce, 4-days post-L4 adult hermaphrodite Ce, 5-days post-L4 adult hermaphrodite Ce, 6-days post-L4 adult hermaphrodite Ce, 7-days post-L4 adult hermaphrodite Ce, 96-cell embryo Ce, adult Ce, adult hermaphrodite Ce, adult male Ce, all stages Ce, embryo Ce, L2 larva Ce, L3 larva Ce, L4 larva Ce	N.A.	N.A.	N.A.	Concise_description	C53B7.2 encodes a putative secreted TIL-domain protease inhibitor paralogous to SWM-1, ISL-1, and the products of 11 other C. elegans genes; C53B7.2 and its relatives are collectively similar to other TIL-domain protease inhibitors from nematodes, insects, and vertebrates; C53B7.2 has no obvious function in mass RNAi assays.
40	WBGene00017855	F27C1.6	Live	F27C1.6	3.67279e-08	0.276984	0.021	0.004	0.000495753	CELE_F27C1.6	F27C1.6.1, F27C1.6.2	CE09718	P91280	P91280	TF314531	NM_059189.4	NP_491590.1	I -0.015126	cytoplasmic processing body variant, dead eggs laid, diplotene region organization variant, early larval arrest, fat content reduced, germ cell compartment morphology variant, germ cell compartment multinucleate, germline nuclear positioning variant, gonad development variant, larval arrest, larval lethal, male somatic gonad development variant, maternal sterile, mRNA surveillance defective, no induction of antimicrobial peptide expression after infection, nonsense mRNA accumulation, oocyte number decreased, pattern of transgene expression variant, protruding vulva, rachis morphology variant, rachis narrow, receptor mediated endocytosis defective, reduced brood size, sick, slow growth, sterile, sterile progeny, transgene expression increased, transgene subcellular localization variant	early larval lethal, lethal	gk111122|Substitution|N.A.|N.A., gk111123|Substitution|Missense|Coding_exon, gk111131|Substitution|Missense|Coding_exon, h213|Substitution|N.A.|Coding_exon, gk828168|Substitution|Missense|Coding_exon, gk509367|Substitution|Missense|Coding_exon, gk451768|Substitution|Missense|Coding_exon, gk313151|Substitution|Missense|Coding_exon, gk509368|Substitution|Missense|Coding_exon, gk823147|Substitution|Missense|Coding_exon, gk487275|Substitution|Missense|Coding_exon, gk398837|Substitution|Missense|Coding_exon, gk694496|Substitution|Missense|Coding_exon, gk962706|Tandem_duplication|N.A.|Coding_exon, gk963902|Tandem_duplication|N.A.|Coding_exon	picc-1(Physical), rei-1(Physical), atz-1(Physical), F14B6.3(Physical), math-14(Physical), bed-2(Physical), C17E4.20(Physical), tac-1(Physical), T28C6.7(Physical)	N.A.	germ line	N.A.	1-day post-L4 adult hermaphrodite Ce, 2-days post-L4 adult hermaphrodite Ce, 4-days post-L4 adult hermaphrodite Ce, 7-10 days post-L4 adult hermaphrodite Ce, adult Ce, adult hermaphrodite Ce, all stages Ce, blastula embryo Ce, dauer larva Ce, embryo Ce, L1 larva Ce, L2 larva Ce, L3 larva Ce, L4 larva Ce	N.A.	ENSG00000253797 | ParaSite-Compara;Inparanoid_8;Panther, ENSG00000156697 | ParaSite-Compara;Inparanoid_8;Panther	WBPaper00003985(pmid10778742), WBPaper00038491(pmid21647448), WBPaper00040589(pmid22267497)	Automated_description	F27C1.6 is an ortholog of human UTP14C (UTP14, small subunit processome component C (S. cerevisiae)) and UTP14A (UTP14A small subunit processome component); tiling array, proteomic, RNA sequencing, and microarray studies indicate that F27C1.6 is affected by daf-12, gld-1, let-7, tatn-1, lin-28, pgl-1, pgl-3, glh-4, glh-1, alg-2, emb-4, sma-2, sma-4, sir-2.1, and alg-1; RNA sequencing and microarray studies indicate that F27C1.6 is affected by D-glucose, Zidovudine, Resveratrol, Fluoranthene, Cry5B, Hydrolyzable Tannins, and Humic substances; proteomic and RNA sequencing studies indicate that F27C1.6 is enriched in the germ line.
40	WBGene00014172	clpp-1	Live	ZK970.2	3.67346e-08	0.361157	0.016	0.002	0.000495844	CELE_ZK970.2	ZK970.2c, ZK970.2b, ZK970.2d, ZK970.2a	CE02402, CE43229, CE47044	Q27539	Q27539	TF105002	NR_051588.1, NM_001267310.1, NM_001267311.1, NM_001267312.1	NP_001254239.1, NP_001254240.1, NP_001254241.1	II 2.354106	dumpy, embryonic lethal, hypoxia response variant, larval arrest, lethal, mitochondria morphology variant, pattern of transgene expression variant, protein complex organization variant, protein degradation variant, protein DNA interaction variant, protein expression reduced, protein protein interaction variant, protruding vulva, receptor mediated endocytosis defective, slow growth, sluggish, small, sterile progeny, transgene expression reduced, transgene subcellular localization variant	lethal, sterile	tm6212|Deletion|N.A.|Coding_exon, tm6333|Deletion|N.A.|Coding_exon, gk963053|Deletion|N.A.|Coding_exon, gk152594|Substitution|Missense|Coding_exon, gk828870|Substitution|N.A.|N.A., gk779998|Substitution|Missense|Coding_exon, gk410223|Substitution|Missense|Coding_exon, gk790081|Substitution|Missense|Coding_exon, gk440454|Substitution|N.A.|N.A., gk962682|Tandem_duplication|N.A.|Coding_exon, gk963801|Tandem_duplication|N.A.|Coding_exon	hsp-6(Genetic | Regulatory), elt-1(Regulatory), egl-18(Regulatory), elt-6(Regulatory), elt-2(Regulatory), end-3(Regulatory), end-1(Regulatory), atfs-1(Regulatory), hsp-60(Regulatory), dve-1(Regulatory), spg-7(Genetic), ubl-5(Regulatory), lin-65(Regulatory), cox-5B(Genetic)	intestine	ASER, body wall muscle cell, germ line, germline precursor cell, intestine	N.A.	1-day post-L4 adult hermaphrodite Ce, 3-days post-L4 adult hermaphrodite Ce, adult Ce, adult hermaphrodite Ce, all stages Ce, blastula embryo Ce, dauer larva Ce, embryo Ce, L1 larva Ce, L2 larva Ce, L3 larva Ce, L4 larva Ce, larva Ce	Perrault syndrome | Based on Sequence | DOID:0050857 | ENSEMBL:ENSG00000125656|OMIM:614129	ENSG00000125656 | ParaSite-Compara;Inparanoid_8;Panther	WBPaper00026980(pmid16354718), WBPaper00031084(pmid17925224), WBPaper00035985(pmid20188671), WBPaper00038491(pmid21647448), WBPaper00041370(pmid22700657), WBPaper00044199(pmid18068368)	Concise_description	clpp-1 encodes a mitochondrial protein, homologous to bacterial ClpP, required to initiate the stress response to unfolded mitochondrial proteins; as with its bacterial ortholog, CLPP-1 is predicted to be a proteolytic subunit of a Clp-like protease, with an N-terminal region required for mitochondrial localization, and a C-terminal region of ClpP similarity; in response to a mutation stressing mitochondria, clpp-1(RNAi) animals show reduced HSP-60 levels, inhibited nuclear translocation and hsp-60 activation by DVE-1, and aberrant mitochondrial morphology; CLPP-1 is biochemically inhibited by the ClpP inhibitor Z-LY-CMK and the peptide aldehyde MG132, and may also be blocked by them when injected in vivo; CLPP-1 is expressed in the intestine.
40	WBGene00000707	col-133	Live	F52B11.4	4.3654e-08	-0.877816	0.119	0.231	0.000589242	CELE_F52B11.4	F52B11.4	CE18724	Q9XUE9	Q9XUE9	N.A.	NM_070299.1	NP_502700.1	IV 11.436360	embryonic lethal, exploded through vulva, slow growth	N.A.	gk962794|Deletion|N.A.|Coding_exon, gk217650|Substitution|Missense|Coding_exon, gk217651|Substitution|Missense|Coding_exon, gk217652|Substitution|Missense|Coding_exon, gk217653|Substitution|Missense|Coding_exon, gk217654|Substitution|Missense|Coding_exon, gk217655|Substitution|Missense|Coding_exon, gk906736|Substitution|Missense|Coding_exon, gk619145|Substitution|Missense|Coding_exon, gk486773|Substitution|Missense|Coding_exon, gk533541|Substitution|Missense|Coding_exon, gk758112|Substitution|Missense|Coding_exon, gk839569|Substitution|Missense|Coding_exon, gk651943|Substitution|Missense|Coding_exon, gk466719|Substitution|Missense|Coding_exon, gk662857|Substitution|Missense|Coding_exon, gk962765|Tandem_duplication|N.A.|Coding_exon, gk963546|Tandem_duplication|N.A.|Coding_exon, gk963547|Tandem_duplication|N.A.|Coding_exon, gk964078|Tandem_duplication|N.A.|Coding_exon, gk964500|Tandem_duplication|N.A.|Coding_exon	N.A.	N.A.	coelomocyte, hypodermis, ventral nerve cord	N.A.	1-day post-L4 adult hermaphrodite Ce, 2-days post-L4 adult hermaphrodite Ce, 3-days post-L4 adult hermaphrodite Ce, 4-cell embryo Ce, 6-days post-L4 adult hermaphrodite Ce, 7-10 days post-L4 adult hermaphrodite Ce, adult Ce, adult hermaphrodite Ce, all stages Ce, blastula embryo Ce, dauer larva Ce, embryo Ce, L1 larva Ce, L2 larva Ce, L3 larva Ce, L4 larva Ce, L4-adult lethargus Ce, larva Ce	N.A.	ENSG00000019169 | Inparanoid_8	WBPaper00025192(pmid15893731), WBPaper00038491(pmid21647448)	Automated_description	col-133 is an ortholog of human MARCO (macrophage receptor with collagenous structure); col-133 is a structural constituent of cuticle, based on protein domain information.
40	WBGene00000063	act-1	Live	T04C12.6	4.84253e-08	0.385295	0.153	0.076	0.000653645	CELE_T04C12.6	T04C12.6.1, T04C12.6.2, T04C12.6.3, T04C12.6.4	CE13148	P0DM41	P0DM41	N.A.	NM_073418.5	NP_505819.1	V 2.944748	apoptosis fails to occur, apoptosis reduced, asymmetric cell division defective early emb, avoids bacterial lawn, body wall muscle myosin organization defective, body wall muscle sarcomere morphology variant, cell membrane organization biogenesis variant, chromosome condensation variant, cytokinesis variant emb, cytoplasmic processing body variant, dead eggs laid, diakinesis progression during oogenesis variant, diplotene region organization variant, distal tip cell migration variant, embryonic lethal, foraging behavior variant, germ cell compartment expansion variant, germ cell compartment multinucleate, germ cell compartment size variant, germ cell morphology variant, germ cell partition absent, germ cell partition morphology variant, germline nuclear positioning variant, growth variant, larval arrest, larval lethal, lethal, locomotion variant, maternal sterile, meiotic progression during oogenesis variant, mitochondria alignment variant, multiple nuclei oocyte, no oocytes, nuclear appearance variant, nuclear fallout, nuclei small, oocyte morphology variant, oocyte number decreased, oocyte septum formation variant, paralyzed, pathogen release variant, pattern of transgene expression variant, protein aggregation variant, protein expression reduced, protruding vulva, rachis narrow, rachis wide, receptor mediated endocytosis defective, reduced brood size, sick, slow growth, sterile, transgene expression increased, transgene expression reduced, transgene subcellular localization variant	body wall muscle thin filament variant, locomotion reduced, slow growth, small	tm6888|Deletion|Frameshift|Coding_exon, st15|Substitution|Missense|Coding_exon, gk246724|Substitution|N.A.|N.A., gk246725|Substitution|N.A.|N.A., gk246726|Substitution|N.A.|N.A., gk246727|Substitution|N.A.|N.A., gk246728|Substitution|N.A.|N.A., gk246729|Substitution|N.A.|N.A., gk246730|Substitution|N.A.|N.A., gk246731|Substitution|Missense|Coding_exon, gk796714|Substitution|N.A.|N.A., gk701408|Substitution|N.A.|N.A., gk398018|Substitution|N.A.|N.A., gk913788|Substitution|N.A.|N.A., gk751571|Substitution|N.A.|N.A., gk566229|Substitution|N.A.|N.A., gk788106|Substitution|N.A.|N.A., gk796715|Substitution|N.A.|N.A., gk685775|Substitution|N.A.|N.A., gk420854|Substitution|N.A.|N.A., gk452454|Substitution|N.A.|N.A., gk925483|Substitution|N.A.|N.A., gk370103|Substitution|N.A.|N.A., gk319673|Substitution|N.A.|N.A., gk530795|Substitution|N.A.|N.A., gk660085|Substitution|N.A.|N.A., gk688644|Substitution|N.A.|N.A., gk622596|Substitution|N.A.|N.A., gk540329|Substitution|N.A.|N.A., gk478604|Substitution|N.A.|N.A., gk315236|Substitution|Missense|Coding_exon, gk800885|Substitution|Missense|Coding_exon, gk612607|Substitution|N.A.|N.A., gk963271|Tandem_duplication|N.A.|Coding_exon, gk963301|Tandem_duplication|N.A.|Coding_exon, gk963736|Tandem_duplication|N.A.|Coding_exon, gk964082|Tandem_duplication|N.A.|Coding_exon, gk964083|Tandem_duplication|N.A.|Coding_exon, gk964451|Tandem_duplication|N.A.|Coding_exon, gk964452|Tandem_duplication|N.A.|Coding_exon	act-4(Physical), act-2(Physical), act-1(Physical), act-1(Physical), act-5(Physical)	body wall musculature, gonad, Psub4, Z2, Z3	germ line, muscle cell, neuron	adult Ce, embryo Ce, L1 larva Ce, L2 larva Ce, L3 larva Ce, L4 larva Ce	1-cell embryo Ce, 1-day post-L4 adult hermaphrodite Ce, 2-days post-L4 adult hermaphrodite Ce, 6-days post-L4 adult hermaphrodite Ce, 7-10 days post-L4 adult hermaphrodite Ce, 10-days post-L4 adult hermaphrodite Ce, 20-days post-L4 adult hermaphrodite Ce, adult Ce, adult hermaphrodite Ce, all stages Ce, blastula embryo Ce, dauer larva Ce, embryo Ce, L1 larva Ce, L2 larva Ce, L3 larva Ce, L4 larva Ce, oocyte-laying stage adult hermaphrodite Ce	dilated cardiomyopathy 1R | Based on Sequence | DOID:0110456 | ENSEMBL:ENSG00000159251|OMIM:613424, hypertrophic cardiomyopathy 11 | Based on Sequence | DOID:0110317 | ENSEMBL:ENSG00000159251|OMIM:612098, nemaline myopathy 3 | Based on Sequence | DOID:0110927 | ENSEMBL:ENSG00000143632|OMIM:161800, thoracic aortic aneurysm | Based on Sequence | DOID:14004 | ENSEMBL:ENSG00000107796|OMIM:611788, atrial heart septal defect 5 | Based on Sequence | DOID:0110110 | ENSEMBL:ENSG00000159251|OMIM:612794, congenital fiber-type disproportion | Based on Sequence | DOID:0080102 | ENSEMBL:ENSG00000143632|OMIM:255310, Moyamoya disease | Based on Sequence | DOID:13099 | ENSEMBL:ENSG00000107796|OMIM:614042	ENSG00000107796 | ParaSite-Compara, ENSG00000163017 | ParaSite-Compara, ENSG00000143632 | ParaSite-Compara, ENSG00000159251 | ParaSite-Compara, ENSG00000075624 | Inparanoid_8, ENSG00000184009 | Inparanoid_8, ENSG00000123165 | Panther, ENSG00000169717 | Panther, ENSG00000184378 | Panther, ENSG00000182584 | Panther, ENSG00000117148 | Panther	WBPaper00000608(pmid17246100), WBPaper00000611(pmid6302275), WBPaper00000741(pmid6527380), WBPaper00000742(pmid6098683), WBPaper00000801(pmid4054096), WBPaper00000969(pmid3581169), WBPaper00001090(pmid3203906), WBPaper00001178(pmid2795655), WBPaper00001262(pmid2157142), WBPaper00001401(pmid1907494), WBPaper00001412(pmid2027384), WBPaper00001521(pmid1547503), WBPaper00001560(pmid1376249), WBPaper00001567(pmid1302005), WBPaper00001571(pmid1339311), WBPaper00001667(pmid8417357), WBPaper00001671(pmid8382791), WBPaper00001686(pmid7681023), WBPaper00001692(pmid8436294), WBPaper00001709(pmid8462849), WBPaper00001744(pmid8514766), WBPaper00001813(pmid8104846), WBPaper00001824(pmid8402916), WBPaper00001895(pmid8106548), WBPaper00001912(pmid8107682), WBPaper00002044(pmid7607073), WBPaper00002305(pmid8582640), WBPaper00002748(pmid9113409), WBPaper00003410(pmid10022905), WBPaper00004326(pmid11016841), WBPaper00005055(pmid11703944), WBPaper00005943(pmid12783458), WBPaper00006387(pmid14755799), WBPaper00006429(pmid14975731), WBPaper00024200(pmid15166316), WBPaper00025088(pmid15837805), WBPaper00025171(pmid15872090), WBPaper00025227(pmid15930100), WBPaper00027028(pmid16407404), WBPaper00029197(pmid17371877), WBPaper00029334(pmid17472752), WBPaper00031353(pmid18157918), WBPaper00031448(pmid18211699), WBPaper00032009(pmid18616929), WBPaper00032287(pmid18945809), WBPaper00035956(pmid20161164), WBPaper00038491(pmid21647448), WBPaper00040301(pmid21945576), WBPaper00040903(pmid22438870), WBPaper00042178(pmid23533643), WBPaper00049595(pmid27109352), WBPaper00049828(pmid27405932), WBPaper00050403(pmid27815886)	Concise_description	act-1 encodes an actin isoform that is required for proper body wall muscle and pharyngeal muscle structures and the motility of animals; actins have highly similar amino acid sequences; ACT-1 is identical to ACT-3; act-1 functions redundantly with two other actin isoforms, act-2 and act-3, to control cytoplasmic microfilament function in the early embryo.
40	WBGene00011124	sdz-27	Live	R07H5.4	5.76412e-08	0.538417	0.085	0.034	0.000778041	CELE_R07H5.4	R07H5.4	CE12556	Q93932	Q93932	N.A.	NM_069698.3	NP_502099.1	IV 4.922400	engulfment variant	N.A.	gk212209|Substitution|Missense|Coding_exon, gk846682|Substitution|N.A.|N.A., gk581401|Substitution|N.A.|Coding_exon, gk885463|Substitution|Missense|Coding_exon, gk665056|Substitution|Missense|Coding_exon, gk665057|Substitution|Missense|Coding_exon, gk887791|Substitution|Missense|Coding_exon, gk464829|Substitution|Missense|Coding_exon, gk962765|Tandem_duplication|N.A.|Coding_exon, gk964078|Tandem_duplication|N.A.|Coding_exon, gk964278|Tandem_duplication|N.A.|Coding_exon, gk964500|Tandem_duplication|N.A.|Coding_exon	atp-4(Physical)	N.A.	GABAergic neuron, germ line, gon_male_dtc anterior, gon_male_dtc posterior, hermaphrodite-specific, intestine, pharynx, Z1, Z1.p, Z4, Z4.a	N.A.	1-day post-L4 adult hermaphrodite Ce, 2-days post-L4 adult hermaphrodite Ce, 3-days post-L4 adult hermaphrodite Ce, 6-days post-L4 adult hermaphrodite Ce, 7-10 days post-L4 adult hermaphrodite Ce, 96-cell embryo Ce, adult Ce, adult hermaphrodite Ce, adult male Ce, all stages Ce, dauer larva Ce, embryo Ce, L1 larva Ce, L2 larva Ce, L3 larva Ce, L4 larva Ce	N.A.	N.A.	WBPaper00031805(pmid18425118), WBPaper00038341(pmid21527776)	Automated_description	sdz-27 is involved in gastrulation.
40	WBGene00000647	col-71	Live	Y49F6B.10	6.99732e-08	-1.29394	0.062	0.157	0.000944498	Y49F6B.p, Y49F6B.p, CELE_Y49F6B.10	Y49F6B.10	CE25334	Q9N4U2	Q9N4U2	N.A.	NM_062161.4	NP_494562.1	II -6.250659	transgene expression reduced	N.A.	gk963053|Deletion|N.A.|Coding_exon, gk138571|Substitution|Missense|Coding_exon, gk138574|Substitution|Missense|Coding_exon, gk138575|Substitution|Missense|Coding_exon, gk138576|Substitution|Missense|Coding_exon, gk138579|Substitution|Missense|Coding_exon, gk138580|Substitution|Missense|Coding_exon, gk138581|Substitution|Missense|Coding_exon, gk520868|Substitution|Missense|Coding_exon, gk407318|Substitution|Missense|Coding_exon, gk785911|Substitution|Missense|Coding_exon, gk612879|Substitution|Missense|Coding_exon, gk456630|Substitution|Missense|Coding_exon, gk547324|Substitution|Missense|Coding_exon, gk793436|Substitution|N.A.|Coding_exon, gk690308|Substitution|Missense|Coding_exon, gk665416|Substitution|Missense|Coding_exon, gk538018|Substitution|Missense|Coding_exon, gk712139|Substitution|Missense|Coding_exon, gk918179|Substitution|Missense|Coding_exon, gk963801|Tandem_duplication|N.A.|Coding_exon, gk964317|Tandem_duplication|N.A.|Coding_exon	cdc-48.2(Genetic)	hyp7 syncytium, seam cell	amphid sheath cell, gon_male_dtc anterior, gon_male_dtc posterior, Z1.p, Z4.a	adult Ce, L4 larva Ce	1-day post-L4 adult hermaphrodite Ce, 2-days post-L4 adult hermaphrodite Ce, 3-days post-L4 adult hermaphrodite Ce, 7-10 days post-L4 adult hermaphrodite Ce, adult Ce, adult hermaphrodite Ce, all stages Ce, blastula embryo Ce, dauer larva Ce, embryo Ce, L1 larva Ce, L2 larva Ce, L3 larva Ce, L4 larva Ce	N.A.	ENSG00000206561 | Inparanoid_8	WBPaper00038491(pmid21647448), WBPaper00044857(pmid24569038)	Automated_description	col-71 is an ortholog of human COLQ (collagen like tail subunit of asymmetric acetylcholinesterase); col-71 is a structural constituent of cuticle, based on protein domain information; col-71 is expressed in the hyp7 syncytium and the seam cell.
40	WBGene00015237	B0511.12	Live	B0511.12	7.02655e-08	0.346743	0.013	0.002	0.000948443	CELE_B0511.12	B0511.12b, B0511.12a	CE46180, CE46251	O61825, G4RT15	G4RT15	TF313570	NM_001264527.1, NM_001264526.1	NP_001251455.1, NP_001251456.1	I 5.060218	locomotion variant	N.A.	gk961289|Deletion|N.A.|Coding_exon, tm6766|Deletion|N.A.|Coding_exon, ttTi17302|Insertion|N.A.|Coding_exon, ttTi18921|Insertion|N.A.|Coding_exon, otn1208|Substitution|Missense|Coding_exon, otn3915|Substitution|Missense|Coding_exon, gk121105|Substitution|N.A.|N.A., gk121106|Substitution|N.A.|N.A., gk121107|Substitution|Missense|Coding_exon, gk121108|Substitution|Missense|Coding_exon, gk121110|Substitution|Missense|Coding_exon, gk121117|Substitution|Missense|Coding_exon, gk121118|Substitution|Missense|Coding_exon, gk121119|Substitution|Missense|Coding_exon, gk121121|Substitution|Missense|Coding_exon, gk121122|Substitution|Missense|Coding_exon, gk121124|Substitution|Missense|Coding_exon, gk121125|Substitution|Missense|Coding_exon, gk121126|Substitution|Missense|Coding_exon, gk121128|Substitution|Missense|Coding_exon, gk121133|Substitution|Missense|Coding_exon, gk121135|Substitution|N.A.|N.A., gk384848|Substitution|N.A.|N.A., gk698489|Substitution|N.A.|N.A., gk620896|Substitution|Missense|Coding_exon, gk894468|Substitution|Missense|Coding_exon, gk420183|Substitution|Missense|Coding_exon, gk344413|Substitution|Missense|Coding_exon, gk548942|Substitution|N.A.|Coding_exon, gk874536|Substitution|N.A.|Coding_exon, gk640198|Substitution|N.A.|Coding_exon, gk344947|Substitution|Missense|Coding_exon, gk935409|Substitution|Missense|Coding_exon, gk322136|Substitution|Missense|Coding_exon, gk866556|Substitution|Missense|Coding_exon, gk742014|Substitution|Missense|Coding_exon, gk930773|Substitution|N.A.|Coding_exon, gk476401|Substitution|Missense|Coding_exon, gk787079|Substitution|Missense|Coding_exon, gk869511|Substitution|Missense|Coding_exon, gk387769|Substitution|Missense|Coding_exon, gk801209|Substitution|Missense|Coding_exon, gk479214|Substitution|Missense|Coding_exon, gk669078|Substitution|Missense|Coding_exon, gk870733|Substitution|Missense|Coding_exon, gk823616|Substitution|Missense|Coding_exon, gk430227|Substitution|Missense|Coding_exon, gk384849|Substitution|Missense|Coding_exon, gk604752|Substitution|Missense|Coding_exon, gk852005|Substitution|Missense|Coding_exon, gk674340|Substitution|Missense|Coding_exon, gk413563|Substitution|Missense|Coding_exon, gk770375|Substitution|Missense|Coding_exon, gk930290|Substitution|Missense|Coding_exon, gk669414|Substitution|Missense|Coding_exon, gk542965|Substitution|Missense|Coding_exon, gk675081|Substitution|Missense|Coding_exon, gk676190|Substitution|Missense|Coding_exon, gk761017|Substitution|Missense|Coding_exon, gk547919|Substitution|Missense|Coding_exon, gk875874|Substitution|N.A.|Coding_exon, gk545000|Substitution|Missense|Coding_exon, gk432295|Substitution|Missense|Coding_exon, gk356203|Substitution|N.A.|N.A., gk958669|Substitution|Missense|Coding_exon, gk962706|Tandem_duplication|N.A.|Coding_exon, gk962850|Tandem_duplication|N.A.|Coding_exon, gk962858|Tandem_duplication|N.A.|Coding_exon, gk963849|Tandem_duplication|N.A.|Coding_exon	N.A.	N.A.	germ line	N.A.	1-cell embryo Ce, 1-day post-L4 adult hermaphrodite Ce, 2-days post-L4 adult hermaphrodite Ce, 7-10 days post-L4 adult hermaphrodite Ce, 10-days post-L4 adult hermaphrodite Ce, 20-days post-L4 adult hermaphrodite Ce, adult Ce, adult hermaphrodite Ce, all stages Ce, blastula embryo Ce, dauer larva Ce, embryo Ce, L1 larva Ce, L2 larva Ce, L3 larva Ce, L4 larva Ce	N.A.	ENSG00000197136 | ParaSite-Compara;Inparanoid_8;Panther, ENSG00000135749 | ParaSite-Compara;Inparanoid_8;Panther, ENSG00000100731 | ParaSite-Compara;Inparanoid_8;Panther	WBPaper00038491(pmid21647448)	Concise_description	B0511.12 encodes an ortholog of Drosophila PECANEX, and thus may participate in GLP-1/LIN-12 signalling.
40	WBGene00044305	rad-8	Live	F56H1.6	7.39983e-08	0.331683	0.016	0.002	0.000998829	CELE_F56H1.6	F56H1.6.1, F56H1.6.2	CE45632	Q4W4Z2	Q4W4Z2	TF313919	NM_001026341.2	NP_001021512.2	I 0.434465	N.A.	dead eggs laid, embryonic lethal, extended life span, hermaphrodite sperm fertilization defective, high oxygen hypersensitive, male fertility variant, organism UV hypersensitive, paraquat hypersensitive, reduced brood size, sick, slow growth	gk111716|Substitution|Missense|Coding_exon, gk111717|Substitution|Missense|Coding_exon, gk824618|Substitution|Missense|Coding_exon, gk533938|Substitution|Missense|Coding_exon, gk962706|Tandem_duplication|N.A.|Coding_exon, gk962858|Tandem_duplication|N.A.|Coding_exon, gk963902|Tandem_duplication|N.A.|Coding_exon	N.A.	Cell, intestine, muscle cell, neuron, pharynx	germ line	N.A.	1-day post-L4 adult hermaphrodite Ce, 2-days post-L4 adult hermaphrodite Ce, 10-days post-L4 adult hermaphrodite Ce, 20-days post-L4 adult hermaphrodite Ce, adult Ce, adult hermaphrodite Ce, all stages Ce, blastula embryo Ce, dauer larva Ce, embryo Ce, L1 larva Ce, L2 larva Ce, L3 larva Ce, L4 larva Ce	N.A.	ENSG00000130347 | ParaSite-Compara;Inparanoid_8;Panther	WBPaper00000565(pmid7152245), WBPaper00001699(pmid N.A.), WBPaper00001739(pmid8389698), WBPaper00001740(pmid8350650), WBPaper00001944(pmid8169328), WBPaper00002329(pmid7583787), WBPaper00002936(pmid9353332), WBPaper00003366(pmid9989496), WBPaper00004541(pmid11156986), WBPaper00038491(pmid21647448), WBPaper00040163(pmid21895890), WBPaper00051291(pmid28539870)	Concise_description	rad-8 encodes a protein with similarity to dehydrogenases/reductases that is orthologous to the human mitochondrial protein RTN4IP1 (reticulon 4 interacting protein 1); rad-8 was identified in screens for loci that when mutated result in abnormal radiation sensitivity; rad-8 mutant animals are hypersensitive to ultraviolet irradiation, methyl viologen (paraquat) treatment, high concentrations of oxygen (50% or greater), and pathogen infection; young adult rad-8 hermaphrodites produce many inviable embryos, but fertility increases as the animals age; rad-8 mutant animals are also long-lived at 16 degrees C, but not at 20 degrees C; a RAD-8::GFP fusion protein is widely expressed and seen in the neurons, pharynx, muscles, and intestine; a RAD-8::GFP fusion protein localizes to mitochondrion; increased oxygen sensitivity displayed by rad-8 mutants can be rescued by overexpression of human RTN4IP1.
40	WBGene00012544	Y37D8A.2	Live	Y37D8A.2	1.08849e-07	0.558097	0.06	0.021	0.00146924	CELE_Y37D8A.2	Y37D8A.2	CE20207	Q9XWV2	Q9XWV2	TF315042	NM_067267.5	NP_499668.1	III 19.048639	N.A.	N.A.	gk963552|Deletion|N.A.|Coding_exon, gk963904|Deletion|N.A.|Coding_exon, gk189145|Substitution|Missense|Coding_exon, gk189148|Substitution|Missense|Coding_exon, gk189149|Substitution|Missense|Coding_exon, gk189154|Substitution|Missense|Coding_exon, gk189155|Substitution|Missense|Coding_exon, gk561850|Substitution|Missense|Coding_exon, gk787948|Substitution|Missense|Coding_exon, gk451235|Substitution|Missense|Coding_exon, gk466669|Substitution|Missense|Coding_exon, gk829456|Substitution|Missense|Coding_exon, gk687115|Substitution|Missense|Coding_exon, gk591003|Substitution|Missense|Coding_exon, gk785400|Substitution|Missense|Coding_exon, gk829457|Substitution|Missense|Coding_exon, gk963762|Tandem_duplication|N.A.|Coding_exon, gk963763|Tandem_duplication|N.A.|Coding_exon, gk963887|Tandem_duplication|N.A.|Coding_exon	mbk-1(Physical)	N.A.	body wall muscle cell, germ line, muscle cell	N.A.	1-day post-L4 adult hermaphrodite Ce, 2-days post-L4 adult hermaphrodite Ce, 3-days post-L4 adult hermaphrodite Ce, 6-days post-L4 adult hermaphrodite Ce, 7-10 days post-L4 adult hermaphrodite Ce, 11-15 days post-L4 adult hermaphrodite Ce, adult Ce, adult hermaphrodite Ce, all stages Ce, dauer larva Ce, embryo Ce, L1 larva Ce, L2 larva Ce, L3 larva Ce, L4 larva Ce, larva Ce, oocyte-laying stage adult hermaphrodite Ce	N.A.	ENSG00000121316 | ParaSite-Compara, ENSG00000151176 | Inparanoid_8;Panther	WBPaper00038491(pmid21647448), WBPaper00041771(pmid23195953)	Automated_description	Y37D8A.2 is an ortholog of human PLBD2 (phospholipase B domain containing 2); microarray, proteomic, RNA sequencing, and tiling array studies indicate that Y37D8A.2 is affected by cyc-1, K10D11.2, gld-1, let-7, wdr-5.1, tdp-1, daf-2, npr-1, rbr-2, mes-2, mes-6, mir-34, fog-2, emb-4, sma-4, smg-2, sir-2.1, gei-8, dnj-14, and eat-2; RNA sequencing and microarray studies indicate that Y37D8A.2 is affected by Rotenone and Deoxyglucose; proteomic, tiling array, RNA sequencing, and microarray studies indicate that Y37D8A.2 is enriched in the germ line, body wall muscle cell, germline precursor cell, and muscle cell.
40	WBGene00000626	col-49	Live	K09H9.3	1.10013e-07	-0.940679	0.052	0.149	0.00148495	CELE_K09H9.3	K09H9.3	CE18038	O44989	O44989	TF319043	NM_058705.4	NP_491106.1	I -4.476120	transgene expression reduced	N.A.	gk106646|Substitution|Missense|Coding_exon, gk106647|Substitution|Missense|Coding_exon, gk493419|Substitution|Missense|Coding_exon, gk678251|Substitution|Missense|Coding_exon, gk345972|Substitution|Missense|Coding_exon, gk372029|Substitution|Missense|Coding_exon, gk743827|Substitution|Missense|Coding_exon, gk393297|Substitution|Missense|Coding_exon, gk450283|Substitution|Missense|Coding_exon, gk814510|Substitution|Missense|Coding_exon, gk963438|Tandem_duplication|N.A.|Coding_exon, gk963902|Tandem_duplication|N.A.|Coding_exon, gk964159|Tandem_duplication|N.A.|Coding_exon	N.A.	hyp7 syncytium, seam cell	amphid sheath cell	adult Ce, L4 larva Ce	1-cell embryo Ce, 1-day post-L4 adult hermaphrodite Ce, 2-days post-L4 adult hermaphrodite Ce, 3-days post-L4 adult hermaphrodite Ce, 7-10 days post-L4 adult hermaphrodite Ce, adult Ce, adult hermaphrodite Ce, all stages Ce, blastula embryo Ce, dauer larva Ce, L1 larva Ce, L2 larva Ce, L3 larva Ce, L4 larva Ce	N.A.	ENSG00000133661 | Inparanoid_8	WBPaper00031865(pmid18463287), WBPaper00038491(pmid21647448), WBPaper00044857(pmid24569038)	Concise_description	col-49 encodes a cuticle collagen.
40	WBGene00005552	sri-40	Live	Y27F2A.3	1.36621e-07	0.575196	0.163	0.088	0.00184411	Y27F2A.h, Y27F2A.h, CELE_Y27F2A.3	Y27F2A.3	CE37166	Q9N549	Q9N549	N.A.	NM_001027250.3	NP_001022421.1	II -8.038589	N.A.	N.A.	tm4192|Deletion|N.A.|Coding_exon, gk962754|Deletion|N.A.|Coding_exon, ttTi31614|Insertion|N.A.|N.A., gk137792|Substitution|N.A.|N.A., gk137793|Substitution|N.A.|N.A., gk137795|Substitution|Missense|Coding_exon, gk772857|Substitution|N.A.|N.A., gk783560|Substitution|N.A.|N.A., gk613638|Substitution|N.A.|N.A., gk524261|Substitution|N.A.|N.A., gk346656|Substitution|N.A.|N.A., gk581822|Substitution|Missense|Coding_exon, gk352765|Substitution|Missense|Coding_exon, gk963801|Tandem_duplication|N.A.|Coding_exon, gk964317|Tandem_duplication|N.A.|Coding_exon	N.A.	N.A.	germ line	N.A.	1-cell embryo Ce, 1-day post-L4 adult hermaphrodite Ce, 3-days post-L4 adult hermaphrodite Ce, 4-cell embryo Ce, 7-10 days post-L4 adult hermaphrodite Ce, adult Ce, adult hermaphrodite Ce, all stages Ce, dauer larva Ce, embryo Ce, L1 larva Ce, L3 larva Ce, L4 larva Ce	N.A.	N.A.	WBPaper00029437(pmid17526642)	Automated_description	Microarray and RNA sequencing studies indicate that sri-40 is affected by Lithium Chloride, Methylmercuric chloride, Manganese chloride, D-glucose, Hydrolyzable Tannins, Sirolimus, and Triclosan; RNA sequencing studies indicate that sri-40 is enriched in the germ line.
40	WBGene00012382	ttr-16	Live	Y5F2A.1	1.44286e-07	0.577973	0.251	0.154	0.00194757	CELE_Y5F2A.1	Y5F2A.1.1, Y5F2A.1.2	CE19022	P55955	P55955	TF315773	NM_069659.5	NP_502060.1	IV 4.822164	N.A.	N.A.	gk211995|Substitution|Missense|Coding_exon, gk537628|Substitution|Missense|Coding_exon, gk847851|Substitution|Missense|Coding_exon, gk962765|Tandem_duplication|N.A.|Coding_exon, gk963165|Tandem_duplication|N.A.|Coding_exon, gk964078|Tandem_duplication|N.A.|Coding_exon, gk964278|Tandem_duplication|N.A.|Coding_exon, gk964500|Tandem_duplication|N.A.|Coding_exon	N.A.	N.A.	body wall musculature, intestine, muscle cell, PLM	N.A.	1-cell embryo Ce, 1-day post-L4 adult hermaphrodite Ce, 2-days post-L4 adult hermaphrodite Ce, 3-days post-L4 adult hermaphrodite Ce, 6-days post-L4 adult hermaphrodite Ce, 7-10 days post-L4 adult hermaphrodite Ce, 11-15 days post-L4 adult hermaphrodite Ce, 24-cell embryo Ce, adult Ce, adult hermaphrodite Ce, all stages Ce, dauer larva Ce, embryo Ce, L2 larva Ce, L3 larva Ce, L4 larva Ce, oocyte-laying stage adult hermaphrodite Ce	N.A.	N.A.	WBPaper00033099(pmid19402892)	Automated_description	RNA sequencing, proteomic, and microarray studies indicate that ttr-16 is affected by Rotenone, D-glucose, Nicotine, Testosterone, and Deoxyglucose; RNA sequencing and microarray studies indicate that ttr-16 is enriched in the intestine, muscle cell, and body wall musculature and in the PLM neurons.
40	WBGene00000699	col-125	Live	C29F4.1	1.83531e-07	-0.526454	0.254	0.375	0.00247731	CELE_C29F4.1	C29F4.1	CE03038	Q18302	Q18302	N.A.	NM_069706.5	NP_502107.1	IV 4.927608	dumpy, early larval lethal, fat content increased, larval lethal, late larval lethal, locomotion variant, organism morphology variant, pattern of transgene expression variant, receptor mediated endocytosis defective	N.A.	gk963665|Deletion|N.A.|Coding_exon, otn684|Substitution|Missense|Coding_exon, otn685|Substitution|Missense|Coding_exon, otn18199|Substitution|Missense|Coding_exon, otn18942|Substitution|Missense|Coding_exon, otn19873|Substitution|Missense|Coding_exon, snx1167|Substitution|Missense|Coding_exon, snx3011|Substitution|Missense|Coding_exon, snx4873|Substitution|Missense|Coding_exon, gk212276|Substitution|Missense|Coding_exon, gk212277|Substitution|Missense|Coding_exon, gk212278|Substitution|Missense|Coding_exon, gk212279|Substitution|Missense|Coding_exon, gk212280|Substitution|Missense|Coding_exon, gk212281|Substitution|Missense|Coding_exon, gk800755|Substitution|Missense|Coding_exon, gk917096|Substitution|Missense|Coding_exon, gk617340|Substitution|Missense|Coding_exon, gk656239|Substitution|Missense|Coding_exon, gk697679|Substitution|Missense|Coding_exon, gk739098|Substitution|Missense|Coding_exon, gk962765|Tandem_duplication|N.A.|Coding_exon, gk963663|Tandem_duplication|N.A.|Coding_exon, gk963664|Tandem_duplication|N.A.|Coding_exon, gk963666|Tandem_duplication|N.A.|Coding_exon, gk964078|Tandem_duplication|N.A.|Coding_exon, gk964278|Tandem_duplication|N.A.|Coding_exon, gk964500|Tandem_duplication|N.A.|Coding_exon	N.A.	N.A.	germline precursor cell, intestine	N.A.	1-day post-L4 adult hermaphrodite Ce, 2-days post-L4 adult hermaphrodite Ce, 3-days post-L4 adult hermaphrodite Ce, 4-cell embryo Ce, 7-10 days post-L4 adult hermaphrodite Ce, adult Ce, adult hermaphrodite Ce, adult male Ce, all stages Ce, blastula embryo Ce, dauer larva Ce, embryo Ce, L1 larva Ce, L2 larva Ce, L3 larva Ce, L4 larva Ce, L4-adult lethargus Ce	N.A.	ENSG00000019169 | Inparanoid_8	WBPaper00028809(pmid17116281), WBPaper00038491(pmid21647448)	Automated_description	col-125 is an ortholog of human MARCO (macrophage receptor with collagenous structure); col-125 is a structural constituent of cuticle, based on protein domain information.
40	WBGene00021738	Y50D4A.4	Live	Y50D4A.4	2.14304e-07	0.3525	0.013	0.002	0.00289267	Y50D4A.b, Y50D4A.b, Y50D4A.c, Y50D4A.c, CELE_Y50D4A.4	Y50D4A.4c, Y50D4A.4d, Y50D4A.4a, Y50D4A.4b	CE46758, CE50945, CE50910	A0A0K3AW32, A0A0K3ASH4, Q95Y58	Q95Y58	N.A.	NM_001313333.1, NM_001313334.1, NR_132500.1, NM_070991.5	NP_503392.3, NP_001300262.1, NP_001300263.1	V -19.849171	N.A.	lethal, sterile	tm5532|Deletion|N.A.|Coding_exon, gk226213|Substitution|N.A.|N.A., gk226219|Substitution|Missense|Coding_exon, gk226221|Substitution|Missense|Coding_exon, gk226244|Substitution|Missense|Coding_exon, gk226247|Substitution|Missense|Coding_exon, gk226248|Substitution|Missense|Coding_exon, gk324133|Substitution|N.A.|N.A., gk797674|Substitution|Missense|Coding_exon, gk544609|Substitution|Missense|Coding_exon, gk564184|Substitution|Missense|Coding_exon, gk463019|Substitution|Missense|Coding_exon, gk762513|Substitution|N.A.|Coding_exon, gk769989|Substitution|Missense|Coding_exon, gk790918|Substitution|Missense|Coding_exon, gk465738|Substitution|Missense|Coding_exon, gk895177|Substitution|Missense|Coding_exon, gk963027|Tandem_duplication|N.A.|Coding_exon, gk963553|Tandem_duplication|N.A.|Coding_exon, gk963591|Tandem_duplication|N.A.|Coding_exon, gk963850|Tandem_duplication|N.A.|Coding_exon, gk963899|Tandem_duplication|N.A.|Coding_exon, gk964259|Tandem_duplication|N.A.|Coding_exon	abi-1(Physical), sorb-1(Physical)	N.A.	body wall muscle cell, germ line	N.A.	1-cell embryo Ce, 1-day post-L4 adult hermaphrodite Ce, 2-days post-L4 adult hermaphrodite Ce, 3-days post-L4 adult hermaphrodite Ce, 10-days post-L4 adult hermaphrodite Ce, 20-days post-L4 adult hermaphrodite Ce, adult Ce, adult hermaphrodite Ce, all stages Ce, dauer larva Ce, embryo Ce, L1 larva Ce, L2 larva Ce, L3 larva Ce, L4 larva Ce, larva Ce	N.A.	ENSG00000141452 | ParaSite-Compara;Inparanoid_8;Panther	WBPaper00038491(pmid21647448)	Automated_description	Y50D4A.4 is an ortholog of human C18orf8 (chromosome 18 open reading frame 8); microarray and RNA sequencing studies indicate that Y50D4A.4 is affected by cyc-1, egl-5, bar-1, aak-2, crtc-1, tcer-1, pgl-1, pgl-3, glh-4, glh-1, emb-4, sma-2, sma-4, and fbf-1; RNA sequencing and microarray studies indicate that Y50D4A.4 is affected by Zidovudine, Atrazine, adsorbable organic bromine compounds, Sirolimus, and Allantoin; tiling array and RNA sequencing studies indicate that Y50D4A.4 is enriched in the body wall muscle cell and germ line.
40	WBGene00021637	Y47G6A.7	Live	Y47G6A.7	2.42073e-07	0.580801	0.016	0.002	0.00326751	CELE_Y47G6A.7	Y47G6A.7a.1, Y47G6A.7a.2, Y47G6A.7b.1, Y47G6A.7b.2	CE24373, CE37067	Q6AW10, Q9N3S9	Q9N3S9	TF314994	NM_001026599.3, NM_001026598.4	NP_001021770.1, NP_001021769.1	I -3.202685	N.A.	N.A.	tm4379|Deletion|N.A.|Coding_exon, otn11802|Substitution|Missense|Coding_exon, gk107363|Substitution|Missense|Coding_exon, gk107365|Substitution|Missense|Coding_exon, gk913974|Substitution|N.A.|Coding_exon, gk887022|Substitution|Missense|Coding_exon, gk468605|Substitution|Missense|Coding_exon, gk339547|Substitution|N.A.|Coding_exon, gk587200|Substitution|Missense|Coding_exon, gk492453|Substitution|Missense|Coding_exon, gk853352|Substitution|Missense|Coding_exon, gk346595|Substitution|Missense|Coding_exon, gk953554|Substitution|N.A.|N.A., gk963902|Tandem_duplication|N.A.|Coding_exon, gk964159|Tandem_duplication|N.A.|Coding_exon	N.A.	anal depressor muscle, body region, excretory cell, head, head neuron, hypodermis, intestine, nerve ring, nervous system, pharynx, reproductive system, spermatheca, tail neuron, uterus, ventral cord neuron, vulval muscle	body wall musculature, dorsal nerve cord, intestine, lateral nerve cord, nerve ring, pharynx, somatic neuron, tail neuron, ventral nerve cord, vulval muscle	adult Ce, larva Ce	1-day post-L4 adult hermaphrodite Ce, 2-days post-L4 adult hermaphrodite Ce, 4-cell embryo Ce, 7-10 days post-L4 adult hermaphrodite Ce, adult Ce, adult hermaphrodite Ce, all stages Ce, dauer larva Ce, embryo Ce, L1 larva Ce, L2 larva Ce, L3 larva Ce, L4 larva Ce	N.A.	ENSG00000080189 | ParaSite-Compara;Inparanoid_8	WBPaper00031006(pmid17850180), WBPaper00038491(pmid21647448)	Automated_description	Y47G6A.7 is an ortholog of human SLC35C2 (solute carrier family 35 member C2); Y47G6A.7 is expressed in the anal depressor muscle, hypodermis, nervous system, body region, reproductive system, and the excretory cell.
40	WBGene00009307	F32A11.1	Live	F32A11.1	2.82043e-07	0.555719	0.023	0.005	0.00380701	CELE_F32A11.1	F32A11.1.1, F32A11.1.2	CE17737	O62198	O62198	TF313180	NM_064393.3	NP_496794.1	II 14.724880	dumpy, locomotion variant, shortened life span	N.A.	gk963053|Deletion|N.A.|Coding_exon, gk158911|Substitution|Missense|Coding_exon, gk158914|Substitution|Missense|Coding_exon, gk158915|Substitution|Missense|Coding_exon, gk347733|Substitution|Missense|Coding_exon, gk386812|Substitution|Missense|Coding_exon, gk654781|Substitution|Missense|Coding_exon, gk883780|Substitution|Missense|Coding_exon, gk400975|Substitution|Missense|Coding_exon, gk342887|Substitution|N.A.|N.A., gk962526|Tandem_duplication|N.A.|Coding_exon, gk962527|Tandem_duplication|N.A.|Coding_exon, gk962684|Tandem_duplication|N.A.|Coding_exon, gk963801|Tandem_duplication|N.A.|Coding_exon	N.A.	N.A.	germ line	N.A.	1-cell embryo Ce, 1-day post-L4 adult hermaphrodite Ce, 2-days post-L4 adult hermaphrodite Ce, 3-days post-L4 adult hermaphrodite Ce, 11-15 days post-L4 adult hermaphrodite Ce, adult Ce, adult hermaphrodite Ce, all stages Ce, blastula embryo Ce, dauer larva Ce, embryo Ce, L1 larva Ce, L2 larva Ce, L3 larva Ce, L4 larva Ce, oocyte-laying stage adult hermaphrodite Ce	N.A.	ENSG00000174928 | ParaSite-Compara;Inparanoid_8;Panther	WBPaper00038491(pmid21647448), WBPaper00040135(pmid21874007)	Automated_description	F32A11.1 is an ortholog of human C3orf33 (chromosome 3 open reading frame 33); RNA sequencing, proteomic, and microarray studies indicate that F32A11.1 is affected by lin-39, gld-1, let-7, rpn-10, jmjd-1.2, hsf-1, mir-34, emb-4, lin-22, sir-2.1, slr-2, tdp-1, mir-35, and nuo-6; microarray studies indicate that F32A11.1 is affected by Sirolimus; RNA sequencing studies indicate that F32A11.1 is enriched in the germ line and germline precursor cell.
40	WBGene00004394	rol-1	Live	Y57A10A.11	3.62961e-07	-1.03255	0.08	0.175	0.00489925	CELE_Y57A10A.11	Y57A10A.11	CE22614	Q9NA83	Q9NA83	N.A.	NM_064188.4	NP_496589.1	II 6.895267	mitochondria morphology variant	dumpy, helical cuticle, left handed roller, roller	gk963053|Deletion|N.A.|Coding_exon, e91|Substitution|Missense|Coding_exon, otn14374|Substitution|Missense|Coding_exon, gk156718|Substitution|Missense|Coding_exon, gk156721|Substitution|Missense|Coding_exon, gk156722|Substitution|Missense|Coding_exon, gk810707|Substitution|Missense|Coding_exon, gk454826|Substitution|Missense|Coding_exon, gk630510|Substitution|Missense|Coding_exon, gk640313|Substitution|Missense|Coding_exon, gk325170|Substitution|Missense|Coding_exon, gk320740|Substitution|Missense|Coding_exon, gk314003|Substitution|Missense|Coding_exon, gk817372|Substitution|Missense|Coding_exon, gk879624|Substitution|N.A.|N.A., gk962684|Tandem_duplication|N.A.|Coding_exon, gk963801|Tandem_duplication|N.A.|Coding_exon, gk964116|Tandem_duplication|N.A.|Coding_exon	unc-52(Genetic), bli-1(Genetic), dpy-4(Genetic), dpy-10(Genetic), rol-6(Genetic), bli-2(Genetic)	N.A.	amphid sheath cell	N.A.	1-day post-L4 adult hermaphrodite Ce, 2-days post-L4 adult hermaphrodite Ce, 3-days post-L4 adult hermaphrodite Ce, 7-10 days post-L4 adult hermaphrodite Ce, adult Ce, adult hermaphrodite Ce, all stages Ce, blastula embryo Ce, dauer larva Ce, embryo Ce, L1 larva Ce, L2 larva Ce, L3 larva Ce, L4 larva Ce	N.A.	N.A.	WBPaper00000031(pmid4366476), WBPaper00000168(pmid834177), WBPaper00000465(pmid17249038), WBPaper00000608(pmid17246100), WBPaper00000715(pmid6500256), WBPaper00000906(pmid3732788), WBPaper00001328(pmid2245913), WBPaper00001477(pmid1783292), WBPaper00001584(pmid1623520), WBPaper00001722(pmid8514130), WBPaper00004982(pmid11713668), WBPaper00006083(pmid N.A.), WBPaper00006103(pmid14504222)	Concise_description	rol-1 encodes a nematode cuticular collagen required for normal body morphology at the adult stage of development; rol-1 expression is under the control of the heterochronic pathway, as heterochronic mutants that synthesize adult cuticle early produce animals that roll as larvae, while heterochronic mutants that fail to execute normal adult development never display the roller phenotype.
40	WBGene00010897	lact-3	Live	M28.6	3.77664e-07	0.447929	0.023	0.005	0.00509772	CELE_M28.6	M28.6	CE02284	Q21569	Q21569	TF315291	NM_063898.3	NP_496299.1	II 3.122752	fat content reduced	N.A.	gk963053|Deletion|N.A.|Coding_exon, gk153362|Substitution|N.A.|N.A., gk153367|Substitution|Missense|Coding_exon, gk153368|Substitution|Missense|Coding_exon, gk153372|Substitution|Missense|Coding_exon, gk153375|Substitution|Missense|Coding_exon, gk592576|Substitution|N.A.|N.A., gk362689|Substitution|N.A.|N.A., gk822159|Substitution|N.A.|Coding_exon, gk382828|Substitution|Missense|Coding_exon, gk749777|Substitution|Missense|Coding_exon, gk606979|Substitution|Missense|Coding_exon, gk313208|Substitution|Missense|Coding_exon, gk481946|Substitution|Missense|Coding_exon, gk481947|Substitution|Missense|Coding_exon, gk571875|Substitution|Missense|Coding_exon, gk407347|Substitution|N.A.|N.A., gk962682|Tandem_duplication|N.A.|Coding_exon, gk963801|Tandem_duplication|N.A.|Coding_exon, gk963998|Tandem_duplication|N.A.|Coding_exon	N.A.	N.A.	intestine, OLL, PVD	N.A.	1-day post-L4 adult hermaphrodite Ce, 3-days post-L4 adult hermaphrodite Ce, adult Ce, adult hermaphrodite Ce, all stages Ce, dauer larva Ce, embryo Ce, L1 larva Ce, L2 larva Ce, L3 larva Ce, L4 larva Ce, larva Ce	N.A.	N.A.	N.A.	Concise_description	lact-3 encodes a beta-lactamase domain-containing protein that contains a predicted signal sequence; loss of lact-3 activity via RNAi has been reported to result in reduced fat content.
40	WBGene00007786	rmd-2	Live	C27H6.4	4.06713e-07	0.572311	0.091	0.04	0.00548981	CELE_C27H6.4	C27H6.4c.1, C27H6.4c.2, C27H6.4c.3, C27H6.4c.4, C27H6.4c.5, C27H6.4c.6, C27H6.4b, C27H6.4a	CE08428, CE45113, CE42479	Q8MQB5, B2D6P1, P90762	Q8MQB5	TF315854	NM_171523.4, NM_171522.4, NM_001129394.3	NP_741608.2, NP_741609.1, NP_001122866.1	V 2.226248	body wall muscle myosin organization defective	N.A.	tm2479|Deletion|N.A.|Coding_exon, gk244491|Substitution|Missense|Coding_exon, gk244492|Substitution|Missense|Coding_exon, gk244495|Substitution|Missense|Coding_exon, gk244496|Substitution|Missense|Coding_exon, gk873177|Substitution|Missense|Coding_exon, gk710655|Substitution|Missense|Coding_exon, gk788629|Substitution|Missense|Coding_exon, gk936353|Substitution|Missense|Coding_exon, gk962860|Tandem_duplication|N.A.|Coding_exon, gk963301|Tandem_duplication|N.A.|Coding_exon, gk963572|Tandem_duplication|N.A.|Coding_exon, gk963573|Tandem_duplication|N.A.|Coding_exon, gk964304|Tandem_duplication|N.A.|Coding_exon, gk964351|Tandem_duplication|N.A.|Coding_exon, gk964400|Tandem_duplication|N.A.|Coding_exon	N.A.	N.A.	germ line	N.A.	1-day post-L4 adult hermaphrodite Ce, 2-days post-L4 adult hermaphrodite Ce, 6-days post-L4 adult hermaphrodite Ce, 7-10 days post-L4 adult hermaphrodite Ce, 11-15 days post-L4 adult hermaphrodite Ce, adult Ce, adult hermaphrodite Ce, all stages Ce, dauer larva Ce, embryo Ce, L1 larva Ce, L2 larva Ce, L3 larva Ce, L4 larva Ce, oocyte-laying stage adult hermaphrodite Ce	N.A.	ENSG00000115841 | ParaSite-Compara;Inparanoid_8, ENSG00000137824 | ParaSite-Compara;Inparanoid_8, ENSG00000176623 | Panther	WBPaper00034662(pmid19557190), WBPaper00038491(pmid21647448)	Automated_description	rmd-2 is an ortholog of human RMDN2 (regulator of microtubule dynamics 2) and RMDN3 (regulator of microtubule dynamics 3); proteomic, microarray, and RNA sequencing studies indicate that rmd-2 is affected by tax-6, cyc-1, nhr-49, gld-1, let-7, csr-1, clk-1, lin-35, hlh-30, lin-22, and lin-54; microarray and RNA sequencing studies indicate that rmd-2 is affected by Hydrogen sulfide, Cry5B, and Zidovudine; proteomic studies indicate that rmd-2 is enriched in the germ line.
40	WBGene00011806	ekl-6	Live	T16G12.5	5.33672e-07	0.390952	0.016	0.002	0.0072035	CELE_T16G12.5	T16G12.5	CE51593	Q22528	Q22528	TF330876	NM_066833.4	NP_499234.2	III 1.763453	exploded through vulva, locomotion variant, protruding vulva, slow growth, sterile progeny	lethal, sterile	tm1895|Deletion|N.A.|Coding_exon, gk183349|Substitution|N.A.|N.A., gk183351|Substitution|Missense|Coding_exon, gk183353|Substitution|Missense|Coding_exon, gk183354|Substitution|Missense|Coding_exon, gk183355|Substitution|Missense|Coding_exon, gk183358|Substitution|Missense|Coding_exon, gk183362|Substitution|Missense|Coding_exon, gk183363|Substitution|Missense|Coding_exon, gk418530|Substitution|N.A.|N.A., gk349830|Substitution|Missense|Coding_exon, gk934722|Substitution|Missense|Coding_exon, gk480926|Substitution|Missense|Coding_exon, gk524315|Substitution|Missense|Coding_exon, gk705314|Substitution|Missense|Coding_exon, gk814790|Substitution|Missense|Coding_exon, gk573878|Substitution|Missense|Coding_exon, gk787221|Substitution|Missense|Coding_exon, gk856365|Substitution|Missense|Coding_exon, gk870884|Substitution|Missense|Coding_exon, gk435024|Substitution|Missense|Coding_exon, gk814791|Substitution|Missense|Coding_exon, gk314384|Substitution|Missense|Coding_exon, gk521733|Substitution|Missense|Coding_exon, gk417174|Substitution|Missense|Coding_exon, gk417175|Substitution|Missense|Coding_exon, gk831452|Substitution|Missense|Coding_exon, gk328413|Substitution|Missense|Coding_exon, gk502110|Substitution|Missense|Coding_exon, gk824290|Substitution|Missense|Coding_exon, gk373529|Substitution|Missense|Coding_exon, gk820575|Substitution|N.A.|N.A., gk461381|Substitution|N.A.|N.A., gk953037|Substitution|Missense|Coding_exon, h5741|Substitution|Missense|Coding_exon, gk962701|Tandem_duplication|N.A.|Coding_exon, gk963887|Tandem_duplication|N.A.|Coding_exon, gk964518|Tandem_duplication|N.A.|Coding_exon	N.A.	N.A.	germ line, muscle cell	N.A.	1-cell embryo Ce, 1-day post-L4 adult hermaphrodite Ce, 2-days post-L4 adult hermaphrodite Ce, 7-10 days post-L4 adult hermaphrodite Ce, adult Ce, adult hermaphrodite Ce, all stages Ce, blastula embryo Ce, dauer larva Ce, embryo Ce, L1 larva Ce, L2 larva Ce, L3 larva Ce, L4 larva Ce	N.A.	ENSG00000103047 | Inparanoid_8;Panther	WBPaper00031487(pmid18245826), WBPaper00038491(pmid21647448)	Automated_description	ekl-6 is an ortholog of human Tango6 (transport and golgi organization 6); microarray, RNA sequencing, and proteomic studies indicate that ekl-6 is affected by zfp-1, tatn-1, emr-1, lem-2, npr-1, jmjd-3.1, jmjd-1.2, glp-1, morc-1, emb-4, sma-2, sma-4, sir-2.1, fbf-1, and mir-243; RNA sequencing and microarray studies indicate that ekl-6 is affected by Rotenone, Resveratrol, Hydrolyzable Tannins, Humic substances, and Paraquat; RNA sequencing studies indicate that ekl-6 is enriched in the muscle cell and germ line.
40	WBGene00018605	F48E3.4	Live	F48E3.4	5.51962e-07	0.68718	0.106	0.051	0.00745038	CELE_F48E3.4	F48E3.4	CE35547	Q9GPA1	Q9GPA1	TF321775	NM_076866.5	NP_509267.2	X -1.663518	N.A.	N.A.	gk963311|Deletion|N.A.|Coding_exon, gk285324|Substitution|Missense|Coding_exon, gk450464|Substitution|N.A.|N.A., gk878331|Substitution|N.A.|N.A., gk889240|Substitution|N.A.|N.A., gk791102|Substitution|Missense|Coding_exon, gk449194|Substitution|Missense|Coding_exon, gk449195|Substitution|N.A.|N.A., gk963873|Tandem_duplication|N.A.|Coding_exon, gk963874|Tandem_duplication|N.A.|Coding_exon, gk964003|Tandem_duplication|N.A.|Coding_exon, gk964005|Tandem_duplication|N.A.|Coding_exon, gk964087|Tandem_duplication|N.A.|Coding_exon, gk964088|Tandem_duplication|N.A.|Coding_exon, gk964260|Tandem_duplication|N.A.|Coding_exon	N.A.	N.A.	cephalic sheath cell, dopaminergic neuron, germ line, hypodermis, NSM	N.A.	1-cell embryo Ce, 1-day post-L4 adult hermaphrodite Ce, 2-days post-L4 adult hermaphrodite Ce, 3-days post-L4 adult hermaphrodite Ce, 5-days post-L4 adult hermaphrodite Ce, 6-days post-L4 adult hermaphrodite Ce, 7-10 days post-L4 adult hermaphrodite Ce, 10-days post-L4 adult hermaphrodite Ce, 11-15 days post-L4 adult hermaphrodite Ce, adult Ce, adult hermaphrodite Ce, all stages Ce, dauer larva Ce, embryo Ce, L1 larva Ce, L2 larva Ce, L3 larva Ce, L4 larva Ce, larva Ce, oocyte-laying stage adult hermaphrodite Ce	N.A.	N.A.	N.A.	Automated_description	F48E3.4 is predicted to have serine-type endopeptidase activity, based on protein domain information.
40	WBGene00013874	ZC376.2	Live	ZC376.2	5.97553e-07	0.277904	0.013	0.002	0.00806577	CELE_ZC376.2	ZC376.2c, ZC376.2b, ZC376.2a	CE36904, CE47433, CE47318	H9G2Y9, Q23273, H9G2Y8	H9G2Y9	N.A.	NM_001269639.1, NM_001269637.1, NM_001269638.1	NP_001256566.1, NP_001256568.1, NP_001256567.1	V 6.186007	N.A.	N.A.	tm6160|Deletion|N.A.|Coding_exon, ttTi46375|Insertion|N.A.|N.A., gk253125|Substitution|Missense|Coding_exon, gk913810|Substitution|Missense|Coding_exon, gk826581|Substitution|Missense|Coding_exon, gk578590|Substitution|Missense|Coding_exon, gk465402|Substitution|Missense|Coding_exon, gk594013|Substitution|Missense|Coding_exon, gk507587|Substitution|Missense|Coding_exon, gk416386|Substitution|Missense|Coding_exon, gk647843|Substitution|Missense|Coding_exon, gk657483|Substitution|Missense|Coding_exon, gk963271|Tandem_duplication|N.A.|Coding_exon, gk963301|Tandem_duplication|N.A.|Coding_exon, gk963706|Tandem_duplication|N.A.|Coding_exon, gk964458|Tandem_duplication|N.A.|Coding_exon, gk964459|Tandem_duplication|N.A.|Coding_exon	N.A.	N.A.	intestine	N.A.	1-day post-L4 adult hermaphrodite Ce, 2-days post-L4 adult hermaphrodite Ce, 3-days post-L4 adult hermaphrodite Ce, 5-days post-L4 adult hermaphrodite Ce, 7-10 days post-L4 adult hermaphrodite Ce, 10-days post-L4 adult hermaphrodite Ce, 24-cell embryo Ce, 96-cell embryo Ce, adult Ce, adult hermaphrodite Ce, all stages Ce, dauer larva Ce, embryo Ce, L1 larva Ce, L2 larva Ce, L3 larva Ce, L4 larva Ce, L4-adult lethargus Ce, larva Ce	N.A.	ENSG00000087085 | Panther, ENSG00000172831 | Panther	N.A.	Automated_description	ZC376.2 is an ortholog of human ACHE (acetylcholinesterase (Cartwright blood group)) and CES2 (carboxylesterase 2); RNA sequencing and microarray studies indicate that ZC376.2 is affected by Rotenone, Tunicamycin, Zidovudine, Chlorpyrifos, Cry5B, Quercetin, Colistin, Sirolimus, and Allantoin; tiling array and RNA sequencing studies indicate that ZC376.2 is enriched in the intestine.
40	WBGene00000657	col-81	Live	F38A3.1	8.55624e-07	-0.426746	0.601	0.659	0.0115492	CELE_F38A3.1	F38A3.1	CE02213	Q20135	Q20135	N.A.	NM_063960.3	NP_496361.1	II 3.141239	N.A.	N.A.	gk963053|Deletion|N.A.|Coding_exon, gk154232|Substitution|Missense|Coding_exon, gk154233|Substitution|Missense|Coding_exon, gk154234|Substitution|Missense|Coding_exon, gk154235|Substitution|Missense|Coding_exon, gk655719|Substitution|Missense|Coding_exon, gk655720|Substitution|Missense|Coding_exon, gk493583|Substitution|Missense|Coding_exon, gk788448|Substitution|Missense|Coding_exon, gk717350|Substitution|Missense|Coding_exon, gk404315|Substitution|Missense|Coding_exon, gk473046|Substitution|Missense|Coding_exon, gk962682|Tandem_duplication|N.A.|Coding_exon, gk963801|Tandem_duplication|N.A.|Coding_exon	N.A.	N.A.	gon_male_dtc anterior, gon_male_dtc posterior, Z1, Z1.p, Z4, Z4.a	N.A.	1-cell embryo Ce, 1-day post-L4 adult hermaphrodite Ce, 2-days post-L4 adult hermaphrodite Ce, 3-days post-L4 adult hermaphrodite Ce, 6-days post-L4 adult hermaphrodite Ce, 7-10 days post-L4 adult hermaphrodite Ce, adult Ce, adult hermaphrodite Ce, all stages Ce, blastula embryo Ce, dauer larva Ce, L1 larva Ce, L2 larva Ce, L3 larva Ce, L4 larva Ce	N.A.	ENSG00000019169 | Inparanoid_8	WBPaper00038491(pmid21647448)	Automated_description	col-81 is an ortholog of human MARCO (macrophage receptor with collagenous structure); col-81 is a structural constituent of cuticle, based on protein domain information.
40	WBGene00022042	icd-2	Live	Y65B4BR.5	9.59014e-07	0.390675	0.057	0.021	0.0129448	CELE_Y65B4BR.5	Y65B4BR.5a, Y65B4BR.5c, Y65B4BR.5d, Y65B4BR.5b	CE22740, CE33239, CE49175, CE49454	Q86S66, V6CKR1, V6CM32	Q86S66	TF313348	NM_001306345.1, NM_001306344.1, NM_182046.6, NM_058348.5	NP_490749.1, NP_871846.1, NP_001293273.1, NP_001293274.1	I -18.958700	avoids bacterial lawn, cytoplasmic processing body variant, distal tip cell migration variant, dumpy, embryonic lethal, extended life span, fat content increased, gonad development variant, growth variant, high incidence male progeny, larval arrest, locomotion variant, male gonad development variant, male somatic gonad development variant, maternal sterile, molt defect, no induction of antimicrobial peptide expression after infection, nuclear position defective early emb, organism stress response variant, pattern of transgene expression variant, protruding vulva, slow growth, sterile, sterile progeny, thermotolerance increased, transgene expression reduced, transgene subcellular localization variant	lethal, sterile	gk938834|Deletion|N.A.|Coding_exon, gk101148|Substitution|Missense|Coding_exon, gk937085|Substitution|N.A.|N.A., gk963701|Tandem_duplication|N.A.|Coding_exon, gk963902|Tandem_duplication|N.A.|Coding_exon	exp-2(Physical), madf-9(Physical), icd-1(Physical | Regulatory), F49E8.7(Physical), icd-2(Physical), icd-2(Physical), aak-2(Physical), hsp-4(Regulatory), mdt-11(Physical), mdl-1(Regulatory), ire-1(Genetic), atf-6(Genetic)	intestinal cell, muscle cell	germ line, muscle cell, NSM, OLL, PVD	N.A.	1-day post-L4 adult hermaphrodite Ce, 2-days post-L4 adult hermaphrodite Ce, 7-10 days post-L4 adult hermaphrodite Ce, adult Ce, adult hermaphrodite Ce, all stages Ce, blastula embryo Ce, dauer larva Ce, embryo Ce, L1 larva Ce, L2 larva Ce, L3 larva Ce, L4 larva Ce, oocyte-laying stage adult hermaphrodite Ce	N.A.	ENSG00000136274 | ParaSite-Compara;Panther, ENSG00000253506 | ParaSite-Compara;Inparanoid_8;Panther, ENSG00000196531 | ParaSite-Compara;Inparanoid_8;Panther	WBPaper00028360(pmid16897684), WBPaper00029254(pmid17411345), WBPaper00038491(pmid21647448), WBPaper00041512(pmid22957041), WBPaper00043951(pmid23604074), WBPaper00049828(pmid27405932)	Automated_description	icd-2 is an ortholog of human NACAD (NAC alpha domain containing), NACA2 (nascent polypeptide associated complex alpha subunit 2) and NACA (nascent polypeptide-associated complex alpha subunit); icd-2 is expressed in the muscle cell and the intestinal cell.
40	WBGene00005018	sqt-3	Live	F23H12.4	1.15702e-06	-0.916184	0.078	0.168	0.0156174	col-1, dpy-15, rol-4, rol-4, Rol, CELE_F23H12.4	F23H12.4a, F23H12.4b	CE05707, CE46560	P08124, H2L2C4	P08124	N.A.	NM_001269484.1, NM_001269483.1	NP_001256413.1, NP_001256412.1	V 4.008078	annulae morphology variant, body wall muscle sarcomere morphology variant, dumpy, embryonic lethal, larval arrest, larval lethal, locomotion variant, mitochondria morphology variant, organism morphology variant, protein degradation variant, reduced brood size, roller, sick	alae morphology variant, annulae morphology variant, cuticle morphology variant, dumpy, early larval lethal, embryonic development variant, helical cuticle, larval body morphology variant, left handed roller, lethal, long, male mating efficiency reduced, male mating variant, pattern of transgene expression variant, pharyngeal pumping reduced, roller, sterile, struts variant, tail morphology variant	e2924|Deletion|N.A.|Coding_exon, gk949038|Deletion|N.A.|N.A., e2809|Substitution|Missense|Coding_exon, e2810|Substitution|Missense|Coding_exon, e2888|Substitution|Missense|Coding_exon, e2889|Substitution|Missense|Coding_exon, e2890|Substitution|Missense|Coding_exon, e2893|Substitution|Missense|Coding_exon, e2896|Substitution|Missense|Coding_exon, e2897|Substitution|Missense|Coding_exon, e2901|Substitution|Missense|Coding_exon, e2902|Substitution|Missense|Coding_exon, e2906|Substitution|Missense|Coding_exon, e2908|Substitution|Missense|Coding_exon, e2909|Substitution|Missense|Coding_exon, e2911|Substitution|Missense|Coding_exon, e2943|Substitution|Missense|Coding_exon, e2944|Substitution|Missense|Coding_exon, sc8|Substitution|Missense|Coding_exon, sc42|Substitution|Missense|Coding_exon, sc63|Substitution|Missense|Coding_exon, gk249382|Substitution|N.A.|N.A., gk249385|Substitution|N.A.|N.A., gk386989|Substitution|N.A.|N.A., gk508175|Substitution|N.A.|N.A., gk669251|Substitution|Missense|Coding_exon, gk868204|Substitution|Missense|Coding_exon, gk660094|Substitution|Missense|Coding_exon, gk838949|Substitution|Missense|Coding_exon, gk788635|Substitution|Missense|Coding_exon, gk861779|Substitution|Missense|Coding_exon, gk388806|Substitution|Missense|Coding_exon, gk328023|Substitution|N.A.|N.A., gk575291|Substitution|N.A.|N.A., gk551785|Substitution|N.A.|N.A., gk963271|Tandem_duplication|N.A.|Coding_exon, gk963301|Tandem_duplication|N.A.|Coding_exon, gk963618|Tandem_duplication|N.A.|Coding_exon, gk964458|Tandem_duplication|N.A.|Coding_exon, gk964459|Tandem_duplication|N.A.|Coding_exon	rol-8(Genetic), sqt-1(Genetic), dpy-31(Genetic), dpy-11(Genetic), sqt-2(Genetic), dpy-4(Genetic), rol-6(Genetic), dpy-10(Genetic), bli-1(Genetic), bli-2(Genetic), dpy-2(Genetic), dpy-3(Genetic), dpy-17(Regulatory), eaf-1(Regulatory), ell-1(Genetic | Regulatory), col-19(Regulatory)	hypodermis	hypodermis, PLM	1.5-fold embryo Ce, 2-fold embryo Ce, 3-fold embryo Ce, adult Ce, comma embryo Ce, dauer larva Ce, embryo Ce, fully-elongated embryo Ce, L1 larva Ce, L2 larva Ce, L3 larva Ce, L4 larva Ce	1-cell embryo Ce, 1-day post-L4 adult hermaphrodite Ce, 2-days post-L4 adult hermaphrodite Ce, 3-days post-L4 adult hermaphrodite Ce, 4-days post-L4 adult hermaphrodite Ce, 6-days post-L4 adult hermaphrodite Ce, 7-10 days post-L4 adult hermaphrodite Ce, adult Ce, adult hermaphrodite Ce, all stages Ce, blastula embryo Ce, dauer larva Ce, embryo Ce, L1 larva Ce, L2 larva Ce, L3 larva Ce, L4 larva Ce, larva Ce	N.A.	N.A.	WBPaper00000031(pmid4366476), WBPaper00000465(pmid17249038), WBPaper00000569(pmid7139711), WBPaper00000608(pmid17246100), WBPaper00000722(pmid6513921), WBPaper00000746(pmid2578467), WBPaper00000748(pmid2983191), WBPaper00000763(pmid N.A.), WBPaper00000806(pmid N.A.), WBPaper00000875(pmid3868944), WBPaper00000906(pmid3732788), WBPaper00000927(pmid3743895), WBPaper00000942(pmid3295256), WBPaper00001099(pmid3148742), WBPaper00001101(pmid2846184), WBPaper00001146(pmid2753356), WBPaper00001211(pmid2615789), WBPaper00001212(pmid2482444), WBPaper00001261(pmid2404780), WBPaper00001280(pmid1691498), WBPaper00001323(pmid1978528), WBPaper00001328(pmid2245913), WBPaper00001439(pmid1936966), WBPaper00001493(pmid15463517), WBPaper00001542(pmid1577199), WBPaper00001567(pmid1302005), WBPaper00001618(pmid1396579), WBPaper00001639(pmid1363090), WBPaper00001692(pmid8436294), WBPaper00001709(pmid8462849), WBPaper00001738(pmid8500652), WBPaper00001835(pmid8307321), WBPaper00001922(pmid8139571), WBPaper00002006(pmid8041603), WBPaper00002030(pmid7803850), WBPaper00002448(pmid8722778), WBPaper00002512(pmid8670866), WBPaper00003289(pmid9842711), WBPaper00003348(pmid9870940), WBPaper00004883(pmid11560892), WBPaper00005272(pmid12019225), WBPaper00005704(pmid12424233), WBPaper00005747(pmid12619137), WBPaper00005815(pmid12686594), WBPaper00006388(pmid14685271), WBPaper00024637(pmid15579684), WBPaper00025032(pmid15772128), WBPaper00027067(pmid16452136), WBPaper00032033(pmid18640159), WBPaper00032230(pmid18824511), WBPaper00035199(pmid19797044), WBPaper00035463(pmid19883650), WBPaper00040146(pmid21880729), WBPaper00042248(pmid23451165)	Concise_description	sqt-3 encodes a cuticle collagen; during development, sqt-3 activity is essential for viability and normal body morphology; genetic and expression studies indicate that SQT-3 is a cuticle component at all stages of development and that SQT-3 likely forms higher order cuticular structures with the DPY-17 cuticular collagen, both of which are candidate substrates for the DPY-31 procollagen C-proteinase.
40	WBGene00022252	Y73B6BL.31	Live	Y73B6BL.31	1.19017e-06	0.280333	0.031	0.008	0.016065	CELE_Y73B6BL.31	Y73B6BL.31a, Y73B6BL.31b	CE31127, CE37735	Q5W7A3, Q95XC7	Q95XC7	TF313798	NM_001028397.3, NM_001028398.3	NP_001023568.1, NP_001023569.1	IV 3.198868	N.A.	N.A.	tm8448|Deletion|N.A.|N.A., gk203719|Substitution|Missense|Coding_exon, gk203728|Substitution|N.A.|N.A., gk324094|Substitution|N.A.|N.A., gk432686|Substitution|N.A.|N.A., gk461992|Substitution|Missense|Coding_exon, gk454408|Substitution|Missense|Coding_exon, gk435265|Substitution|Missense|Coding_exon, gk752076|Substitution|Missense|Coding_exon, gk462897|Substitution|Missense|Coding_exon, gk930449|Substitution|Missense|Coding_exon, gk748971|Substitution|Missense|Coding_exon, gk590003|Substitution|Missense|Coding_exon, gk415670|Substitution|N.A.|Coding_exon, gk493177|Substitution|N.A.|N.A., gk526833|Substitution|N.A.|N.A., gk963416|Tandem_duplication|N.A.|Coding_exon, gk963417|Tandem_duplication|N.A.|Coding_exon, gk963722|Tandem_duplication|N.A.|Coding_exon, gk964500|Tandem_duplication|N.A.|Coding_exon	N.A.	N.A.	dopaminergic neuron, excretory cell, intestine	N.A.	1-day post-L4 adult hermaphrodite Ce, 2-days post-L4 adult hermaphrodite Ce, 6-days post-L4 adult hermaphrodite Ce, 7-10 days post-L4 adult hermaphrodite Ce, 96-cell embryo Ce, adult Ce, adult hermaphrodite Ce, all stages Ce, blastula embryo Ce, dauer larva Ce, embryo Ce, L1 larva Ce, L2 larva Ce, L3 larva Ce, L4 larva Ce, larva Ce	N.A.	ENSG00000183780 | ParaSite-Compara;Inparanoid_8;Panther, ENSG00000151812 | ParaSite-Compara;Inparanoid_8;Panther	WBPaper00038491(pmid21647448)	Automated_description	Y73B6BL.31 is an ortholog of human SLC35F3 (solute carrier family 35 member F3) and SLC35F4 (solute carrier family 35 member F4); RNA sequencing and microarray studies indicate that Y73B6BL.31 is affected by 1-methylnicotinamide, D-glucose, Aspirin, Zidovudine, and Colistin; tiling array and RNA sequencing studies indicate that Y73B6BL.31 is enriched in the excretory cell and intestine and in the dopaminergic neurons.
40	WBGene00003161	mdf-2	Live	Y69A2AR.30	1.92051e-06	0.28589	0.023	0.005	0.025923	mad-2, Y69A2A_2326.a, Y69A2A_2326.a, CELE_Y69A2AR.30	Y69A2AR.30b.1, Y69A2AR.30b.2, Y69A2AR.30c, Y69A2AR.30a.1, Y69A2AR.30a.2, Y69A2AR.30a.3	CE26559, CE30468, CE48529	Q9NGT3, U4PC21, Q8T870	Q9NGT3	TF101084	NM_171291.4, NM_001307684.1, NM_001028392.5	NP_001294613.1, NP_741342.2, NP_001023563.1	IV -6.815976	embryonic lethal, endomitotic oocytes, gonad development variant, high incidence male progeny, larval arrest, locomotion variant, masculinization of germline, protruding vulva, reduced brood size, spindle assembly defective early emb, sterile F1, transgene expression undetectable, transgene subcellular localization variant, tumorous germline	fewer seam cells, lethal, seam cell morphology variant, sterile	tm2190|Deletion|N.A.|Coding_exon, gk962726|Deletion|N.A.|Coding_exon, vc15|Substitution|Missense|Coding_exon, gk196483|Substitution|Missense|Coding_exon, gk196486|Substitution|Missense|Coding_exon, gk196487|Substitution|N.A.|N.A., gk927641|Substitution|N.A.|N.A., gk869741|Substitution|N.A.|N.A., gk483464|Substitution|Missense|Coding_exon, gk477545|Substitution|N.A.|N.A., gk534188|Substitution|N.A.|N.A., gk963722|Tandem_duplication|N.A.|Coding_exon	zyg-1(Genetic | Regulatory), sas-6(Genetic), mdf-1(Regulatory), bub-1(Regulatory), rod-1(Regulatory), ech-6(Physical), picc-1(Physical), pcyt-2.1(Physical), kel-8(Physical), F10E9.3(Physical), tbp-1(Physical), tcl-2(Physical), mthf-1(Physical), pdhb-1(Physical), sop-2(Physical), emb-1(Genetic), npp-5(Genetic), fzr-1(Genetic), lin-35(Genetic), fzy-1(Genetic), mbk-2(Physical)	germ line	germ line	adult Ce, embryo Ce, L1 larva Ce, L2 larva Ce	1-cell embryo Ce, 1-day post-L4 adult hermaphrodite Ce, 2-days post-L4 adult hermaphrodite Ce, 4-days post-L4 adult hermaphrodite Ce, 6-days post-L4 adult hermaphrodite Ce, 7-10 days post-L4 adult hermaphrodite Ce, 10-days post-L4 adult hermaphrodite Ce, 20-days post-L4 adult hermaphrodite Ce, adult Ce, adult hermaphrodite Ce, all stages Ce, blastula embryo Ce, dauer larva Ce, embryo Ce, L1 larva Ce, L2 larva Ce, L3 larva Ce, L4 larva Ce	N.A.	ENSG00000164109 | ParaSite-Compara;Inparanoid_8;Panther	WBPaper00003830(pmid10587648), WBPaper00006169(pmid14605367), WBPaper00025115(pmid15616189), WBPaper00028727(pmid17049087), WBPaper00028738(pmid17057243), WBPaper00031073(pmid17922003), WBPaper00031320(pmid18073444), WBPaper00031491(pmid18248670), WBPaper00031557(pmid18309291), WBPaper00032153(pmid18765790), WBPaper00032281(pmid18936247), WBPaper00032463(pmid19109417), WBPaper00032497(pmid19146848), WBPaper00032519(pmid19177000), WBPaper00033077(pmid19385718), WBPaper00037616(pmid20858267), WBPaper00037650(pmid20944014), WBPaper00037671(pmid20944012), WBPaper00038491(pmid21647448), WBPaper00040788(pmid22331849), WBPaper00046983(pmid26119738)	Concise_description	mdf-2 encodes the C. elegans ortholog of the Mad2p spindle assembly checkpoint protein; mdf-2 activity is essential for regulation of the anaphase-promoting complex (APC) during oocyte meiosis I as well as for normal brood size, growth rates, and embryonic, larval, and vulval development; in addition, mdf-2 is essential for mitotic spindle checkpoint activity in response to anoxia, in which microscopically visible movement ceases and cell cycle progression reversibly arrests; by genetic analyses and comparison to studies in budding yeast, MDF-2 likely negatively regulates APC activity by inhibiting the activity of the FZY-1/CDC20p APC co-activator.
40	WBGene00016534	C39D10.7	Live	C39D10.7	1.96955e-06	0.505164	0.08	0.035	0.026585	CELE_C39D10.7	C39D10.7.1, C39D10.7.2	CE47099	Q18529	Q18529	TF327648	NM_076933.6	NP_509334.3	X -1.003844	dauer constitutive	N.A.	ok2758|Deletion|Frameshift|Coding_exon, gk963311|Deletion|N.A.|Coding_exon, tm8526|Deletion|Frameshift|Coding_exon, gk286302|Substitution|Missense|Coding_exon, gk286304|Substitution|Missense|Coding_exon, gk286305|Substitution|Missense|Coding_exon, gk286307|Substitution|Missense|Coding_exon, gk286308|Substitution|Missense|Coding_exon, gk286309|Substitution|Missense|Coding_exon, gk286310|Substitution|Missense|Coding_exon, gk778408|Substitution|Missense|Coding_exon, gk713438|Substitution|Missense|Coding_exon, gk835274|Substitution|Missense|Coding_exon, gk546891|Substitution|Missense|Coding_exon, gk519205|Substitution|Missense|Coding_exon, gk447661|Substitution|Missense|Coding_exon, gk621169|Substitution|Missense|Coding_exon, gk335305|Substitution|Missense|Coding_exon, gk536589|Substitution|Missense|Coding_exon, gk560276|Substitution|Missense|Coding_exon, gk773100|Substitution|Missense|Coding_exon, gk809456|Substitution|Missense|Coding_exon, gk885132|Substitution|Missense|Coding_exon, gk772222|Substitution|Missense|Coding_exon, gk336301|Substitution|Missense|Coding_exon, gk647905|Substitution|Missense|Coding_exon, gk843682|Substitution|Missense|Coding_exon, gk874993|Substitution|Missense|Coding_exon, gk800360|Substitution|N.A.|Coding_exon, gk529448|Substitution|Missense|Coding_exon, gk737452|Substitution|Missense|Coding_exon, h6053|Substitution|Missense|Coding_exon, gk962707|Tandem_duplication|N.A.|Coding_exon, gk963535|Tandem_duplication|N.A.|Coding_exon, gk963732|Tandem_duplication|N.A.|Coding_exon, gk963896|Tandem_duplication|N.A.|Coding_exon, gk964087|Tandem_duplication|N.A.|Coding_exon, gk964088|Tandem_duplication|N.A.|Coding_exon, gk964193|Tandem_duplication|N.A.|Coding_exon, gk964194|Tandem_duplication|N.A.|Coding_exon, gk964260|Tandem_duplication|N.A.|Coding_exon	dlc-1(Physical), scrm-8(Physical), npp-25(Physical), scrm-7(Physical), alp-1(Physical), shc-1(Physical), arrd-8(Physical), gopc-1(Physical), rpy-1(Physical), sma-4(Physical), vab-3(Physical), unc-97(Physical), daf-3(Physical), vbh-1(Physical), cks-1(Physical), lec-1(Physical)	germ line	cephalic sheath cell, germ line	adult Ce	1-cell embryo Ce, 1-day post-L4 adult hermaphrodite Ce, 2-days post-L4 adult hermaphrodite Ce, 3-days post-L4 adult hermaphrodite Ce, 5-days post-L4 adult hermaphrodite Ce, 6-days post-L4 adult hermaphrodite Ce, 7-10 days post-L4 adult hermaphrodite Ce, 11-15 days post-L4 adult hermaphrodite Ce, adult Ce, adult hermaphrodite Ce, all stages Ce, dauer larva Ce, embryo Ce, L3 larva Ce, L4 larva Ce	N.A.	N.A.	N.A.	Concise_description	C39D10.7 encodes a large (1185-residue) protein with 11 chitin-binding peritrophin-A domains; C39D10.7 transcripts are enriched in hermaphrodites; like CEJ-1 and CPG-2, C39D10.7 might participate in eggshell synthesis and early embryonic development, and C39D10.7's multiple peritrophin-A domains might enable mechanical cross-linking of chitin; however, C39D10.7 alone has no visible function in mass RNAi assays.
40	WBGene00016419	tyr-4	Live	C34G6.2	2.15646e-06	0.310329	0.054	0.02	0.0291078	CELE_C34G6.2	C34G6.2	CE08574	O01497	O01497	TF318919	NM_059308.6	NP_491709.1	I 0.475289	N.A.	N.A.	ttTi32153|Insertion|N.A.|Coding_exon, ttTi32160|Insertion|N.A.|Coding_exon, gk111992|Substitution|N.A.|N.A., gk111995|Substitution|N.A.|Coding_exon, gk111996|Substitution|Missense|Coding_exon, gk111997|Substitution|Missense|Coding_exon, gk437821|Substitution|Missense|Coding_exon, gk480277|Substitution|Missense|Coding_exon, gk934556|Substitution|Missense|Coding_exon, gk321016|Substitution|Missense|Coding_exon, gk860404|Substitution|Missense|Coding_exon, gk913375|Substitution|Missense|Coding_exon, gk761846|Substitution|Missense|Coding_exon, gk465950|Substitution|Missense|Coding_exon, gk733461|Substitution|Missense|Coding_exon, gk781146|Substitution|Missense|Coding_exon, gk927369|Substitution|N.A.|Coding_exon, gk517898|Substitution|N.A.|Coding_exon, gk678285|Substitution|Missense|Coding_exon, gk832633|Substitution|Missense|Coding_exon, gk850919|Substitution|Missense|Coding_exon, gk504622|Substitution|Missense|Coding_exon, gk848667|Substitution|Missense|Coding_exon, gk464479|Substitution|Missense|Coding_exon, gk345533|Substitution|Missense|Coding_exon, gk405628|Substitution|N.A.|N.A., gk962706|Tandem_duplication|N.A.|Coding_exon, gk962858|Tandem_duplication|N.A.|Coding_exon, gk963902|Tandem_duplication|N.A.|Coding_exon, gk964505|Tandem_duplication|N.A.|Coding_exon	C45G9.7(Physical), arrd-8(Physical), crm-1(Physical)	N.A.	hypodermis, intestine	N.A.	1-day post-L4 adult hermaphrodite Ce, 2-days post-L4 adult hermaphrodite Ce, 3-days post-L4 adult hermaphrodite Ce, 7-10 days post-L4 adult hermaphrodite Ce, adult Ce, adult hermaphrodite Ce, all stages Ce, dauer larva Ce, embryo Ce, L1 larva Ce, L2 larva Ce, L3 larva Ce, L4 larva Ce, larva Ce	N.A.	ENSG00000080166 | Panther, ENSG00000107165 | Panther, ENSG00000077498 | Panther	WBPaper00044177(pmid22536431)	Automated_description	tyr-4 is an ortholog of human DCT (dopachrome tautomerase), TYRP1 (tyrosinase related protein 1) and TYR (tyrosinase); tyr-4 is predicted to have oxidoreductase activity, based on protein domain information.
40	WBGene00011871	T20G5.9	Live	T20G5.9	2.19008e-06	0.271417	0.013	0.002	0.0295616	CELE_T20G5.9	T20G5.9	CE34095	Q22615	Q22615	TF324615	NM_066860.2	NP_499261.2	III 2.013961	N.A.	N.A.	ok3707|Deletion|N.A.|Coding_exon, gk183653|Substitution|Missense|Coding_exon, gk670353|Substitution|N.A.|N.A., gk570884|Substitution|Missense|Coding_exon, gk894026|Substitution|Missense|Coding_exon, gk375372|Substitution|Missense|Coding_exon, gk416619|Substitution|N.A.|N.A., gk963887|Tandem_duplication|N.A.|Coding_exon, gk964168|Tandem_duplication|N.A.|Coding_exon, gk964518|Tandem_duplication|N.A.|Coding_exon	N.A.	N.A.	dopaminergic neuron, excretory cell, germ line, hypodermis, intestine, NSM, OLL, PVD	N.A.	1-day post-L4 adult hermaphrodite Ce, 2-days post-L4 adult hermaphrodite Ce, 3-days post-L4 adult hermaphrodite Ce, 5-days post-L4 adult hermaphrodite Ce, 6-days post-L4 adult hermaphrodite Ce, 7-10 days post-L4 adult hermaphrodite Ce, 10-days post-L4 adult hermaphrodite Ce, 20-days post-L4 adult hermaphrodite Ce, adult Ce, adult hermaphrodite Ce, all stages Ce, blastula embryo Ce, dauer larva Ce, embryo Ce, L1 larva Ce, L2 larva Ce, L3 larva Ce, L4 larva Ce, larva Ce	N.A.	ENSG00000170473 | ParaSite-Compara;Panther	WBPaper00028430(pmid16921378), WBPaper00038491(pmid21647448)	Automated_description	T20G5.9 is an ortholog of human PYM1 (PYM 1, exon junction complex associated factor); microarray and RNA sequencing studies indicate that T20G5.9 is affected by age-1, tatn-1, emr-1, lem-2, gld-2, daf-16, jmjd-3.1, jmjd-1.2, pgl-1, pgl-3, glh-4, glh-1, vgln-1, sma-4, sir-2.1, fbf-1, rnp-8, and daf-2; microarray and RNA sequencing studies indicate that T20G5.9 is affected by Hydrogen sulfide, Rotenone, Mianserin, Zidovudine, Chlorpyrifos, Diazinon, Humic substances, Paraquat, and Sirolimus; tiling array and RNA sequencing studies indicate that T20G5.9 is enriched in the excretory cell, hypodermis, intestine, and germ line and in the dopaminergic, PVD, OLL, and NSM neurons.
40	WBGene00000734	col-161	Live	C50B6.4	2.44422e-06	-0.667167	0.132	0.227	0.032992	CELE_C50B6.4	C50B6.4	CE08873	O17686	O17686	TF316783	NM_073899.6	NP_506300.1	V 5.127094	N.A.	N.A.	gk964462|Deletion|N.A.|Coding_exon, gk251399|Substitution|Missense|Coding_exon, gk251400|Substitution|Missense|Coding_exon, gk541346|Substitution|Missense|Coding_exon, gk623836|Substitution|Missense|Coding_exon, gk773029|Substitution|Missense|Coding_exon, gk668518|Substitution|Missense|Coding_exon, gk774150|Substitution|Missense|Coding_exon, gk736781|Substitution|Missense|Coding_exon, gk963271|Tandem_duplication|N.A.|Coding_exon, gk963301|Tandem_duplication|N.A.|Coding_exon, gk963631|Tandem_duplication|N.A.|Coding_exon, gk963706|Tandem_duplication|N.A.|Coding_exon, gk964458|Tandem_duplication|N.A.|Coding_exon, gk964459|Tandem_duplication|N.A.|Coding_exon	N.A.	N.A.	DA neuron, VA neuron	N.A.	1-day post-L4 adult hermaphrodite Ce, 3-days post-L4 adult hermaphrodite Ce, 3-fold embryo Ce, 4-cell embryo Ce, adult Ce, adult hermaphrodite Ce, adult male Ce, all stages Ce, dauer larva Ce, embryo Ce, L1 larva Ce, L2 larva Ce, L3 larva Ce, L4 larva Ce, L4-adult lethargus Ce, larva Ce	N.A.	ENSG00000133661 | Inparanoid_8	WBPaper00035598(pmid20005871), WBPaper00038491(pmid21647448)	Automated_description	col-161 is an ortholog of human SFTPD (surfactant protein D); col-161 is a structural constituent of cuticle, based on protein domain information.
40	WBGene00008936	papl-1	Live	F18E2.1	2.48704e-06	0.262342	0.016	0.003	0.0335701	drd-9, CELE_F18E2.1	F18E2.1b.1, F18E2.1b.2, F18E2.1a.1, F18E2.1a.2	CE05662, CE46095	F5GUC7, Q19553	Q19553	TF313052	NM_001269523.1, NM_001269524.1	NP_001256452.1, NP_001256453.1	V 4.631850	embryonic lethal	N.A.	tm5299|Deletion|N.A.|Coding_exon, gk250247|Substitution|Missense|Coding_exon, gk250248|Substitution|Missense|Coding_exon, gk250249|Substitution|N.A.|Coding_exon, gk250250|Substitution|Missense|Coding_exon, gk250251|Substitution|Missense|Coding_exon, gk250254|Substitution|N.A.|N.A., gk430148|Substitution|N.A.|N.A., gk903844|Substitution|Missense|Coding_exon, gk581537|Substitution|Missense|Coding_exon, gk370108|Substitution|Missense|Coding_exon, gk541338|Substitution|Missense|Coding_exon, gk578582|Substitution|Missense|Coding_exon, gk360728|Substitution|Missense|Coding_exon, gk481647|Substitution|Missense|Coding_exon, gk388809|Substitution|Missense|Coding_exon, gk785637|Substitution|Missense|Coding_exon, gk644428|Substitution|Missense|Coding_exon, gk407463|Substitution|Missense|Coding_exon, gk512859|Substitution|Missense|Coding_exon, gk829714|Substitution|N.A.|N.A., gk962948|Tandem_duplication|N.A.|Coding_exon, gk963271|Tandem_duplication|N.A.|Coding_exon, gk963301|Tandem_duplication|N.A.|Coding_exon, gk963618|Tandem_duplication|N.A.|Coding_exon, gk963693|Tandem_duplication|N.A.|Coding_exon, gk963694|Tandem_duplication|N.A.|Coding_exon, gk964458|Tandem_duplication|N.A.|Coding_exon, gk964459|Tandem_duplication|N.A.|Coding_exon	N.A.	N.A.	intestine	N.A.	1-day post-L4 adult hermaphrodite Ce, 2-days post-L4 adult hermaphrodite Ce, 3-days post-L4 adult hermaphrodite Ce, 7-10 days post-L4 adult hermaphrodite Ce, 24-cell embryo Ce, 96-cell embryo Ce, adult Ce, adult hermaphrodite Ce, all stages Ce, dauer larva Ce, embryo Ce, L1 larva Ce, L3 larva Ce, L4 larva Ce, larva Ce	N.A.	ENSG00000183760 | Panther	WBPaper00038491(pmid21647448), WBPaper00041771(pmid23195953), WBPaper00044557(pmid24311442)	Automated_description	papl-1 is an ortholog of human ACP7 (acid phosphatase 7, tartrate resistant (putative)); papl-1 is predicted to have acid phosphatase activity and metal ion binding activity, based on protein domain information.
40	WBGene00006928	vit-4	Live	F59D8.2	2.59048e-06	0.349416	0.303	0.204	0.0349663	F59D8.a, F59D8.a, F59D8.b, F59D8.b, CELE_F59D8.2	F59D8.2	CE26817	P18947	P18947	TF332911	NM_076211.5	NP_508612.1	X -10.074870	avoids bacterial lawn, egg laying variant, embryonic lethal, extended life span, germ cell development variant, life span variant, organism pathogen response variant, pathogen susceptibility increased, slow growth, sterile, transgene subcellular localization variant	N.A.	ok2982|Deletion|N.A.|Coding_exon, gk963311|Deletion|N.A.|Coding_exon, gk963502|Deletion|N.A.|Coding_exon, otn7914|Substitution|Missense|Coding_exon, otn12589|Substitution|Missense|Coding_exon, gk276109|Substitution|N.A.|N.A., gk276110|Substitution|N.A.|N.A., gk276111|Substitution|Missense|Coding_exon, gk276113|Substitution|Missense|Coding_exon, gk276116|Substitution|Missense|Coding_exon, gk434825|Substitution|Missense|Coding_exon, gk823502|Substitution|Missense|Coding_exon, gk316955|Substitution|Missense|Coding_exon, gk675508|Substitution|Missense|Coding_exon, gk492906|Substitution|Missense|Coding_exon, gk388310|Substitution|Missense|Coding_exon, gk317416|Substitution|Missense|Coding_exon, gk764652|Substitution|Missense|Coding_exon, gk505685|Substitution|N.A.|N.A., ac4|Substitution|Missense|Coding_exon, gk962556|Tandem_duplication|N.A.|Coding_exon, gk963725|Tandem_duplication|N.A.|Coding_exon, gk964260|Tandem_duplication|N.A.|Coding_exon	ets-4(Regulatory), klf-3(Regulatory), mafr-1(Regulatory), vit-6(Physical), trak-1(Physical), T21C9.6(Physical), taco-1(Physical), vit-1(Physical), atp-2(Physical), W02D7.4(Physical), W02B8.2(Physical)	N.A.	cephalic sheath cell, germ line, intestine, pharyngeal muscle cell	N.A.	1-cell embryo Ce, 1-day post-L4 adult hermaphrodite Ce, 2-days post-L4 adult hermaphrodite Ce, 3-days post-L4 adult hermaphrodite Ce, 4-days post-L4 adult hermaphrodite Ce, 5-days post-L4 adult hermaphrodite Ce, 6-days post-L4 adult hermaphrodite Ce, 7-10 days post-L4 adult hermaphrodite Ce, 9-days post-L4 adult hermaphrodite Ce, 10-days post-L4 adult hermaphrodite Ce, 11-15 days post-L4 adult hermaphrodite Ce, 24-cell embryo Ce, 96-cell embryo Ce, adult Ce, adult hermaphrodite Ce, adult male Ce, all stages Ce, blastula embryo Ce, dauer larva Ce, embryo Ce, L1 larva Ce, L2 larva Ce, L3 larva Ce, L4 larva Ce, oocyte-laying stage adult hermaphrodite Ce	N.A.	ENSG00000188897 | Panther	WBPaper00000783(pmid4022780), WBPaper00000803(pmid3855245), WBPaper00000808(pmid3841791), WBPaper00000873(pmid3735423), WBPaper00001442(pmid1935692), WBPaper00001561(pmid1607945), WBPaper00001722(pmid8514130), WBPaper00001841(pmid2504925), WBPaper00002006(pmid8041603), WBPaper00003452(pmid9927589), WBPaper00006232(pmid14657502), WBPaper00025088(pmid15837805), WBPaper00026592(pmid21676746), WBPaper00049828(pmid27405932), WBPaper00050313(pmid27763516), WBPaper00053100(pmid23426435)	Automated_description	vit-4 is an ortholog of human CTD-3088G3.8; vit-4 is predicted to have lipid transporter activity, based on protein domain information.
40	WBGene00002255	lbp-3	Live	F40F4.4	2.74322e-06	0.552458	0.06	0.023	0.037028	CELE_F40F4.4	F40F4.4a, F40F4.4b	CE30130, CE39932	Q20222, Q27GU2	Q20222	N.A.	NM_001047785.1, NM_001047784.4	NP_001041250.1, NP_001041249.1	X -10.662000	autophagy variant, life span variant	N.A.	gk963311|Deletion|N.A.|Coding_exon, gk275424|Substitution|Missense|Coding_exon, gk275425|Substitution|Missense|Coding_exon, gk275426|Substitution|Missense|Coding_exon, gk275427|Substitution|Missense|Coding_exon, gk275428|Substitution|Missense|Coding_exon, gk828683|Substitution|N.A.|N.A., gk853182|Substitution|N.A.|N.A., gk785712|Substitution|Missense|Coding_exon, gk473327|Substitution|Missense|Coding_exon, gk804474|Substitution|Missense|Coding_exon, gk779359|Substitution|Missense|Coding_exon, gk721786|Substitution|N.A.|N.A., gk963725|Tandem_duplication|N.A.|Coding_exon	N.A.	N.A.	intestine, muscle cell, pharyngeal muscle cell	N.A.	1-cell embryo Ce, 1-day post-L4 adult hermaphrodite Ce, 2-days post-L4 adult hermaphrodite Ce, 4-cell embryo Ce, 5-days post-L4 adult hermaphrodite Ce, 6-days post-L4 adult hermaphrodite Ce, 7-10 days post-L4 adult hermaphrodite Ce, 11-15 days post-L4 adult hermaphrodite Ce, adult Ce, adult hermaphrodite Ce, all stages Ce, blastula embryo Ce, dauer larva Ce, embryo Ce, L1 larva Ce, L2 larva Ce, L3 larva Ce, L4 larva Ce, larva Ce	N.A.	N.A.	WBPaper00003911(pmid10693745), WBPaper00025114(pmid15719061), WBPaper00026800(pmid16157872), WBPaper00041973(pmid23392608), WBPaper00042257(pmid23496871), WBPaper00049940(pmid27499530)	Concise_description	lbp-3 encodes a predicted secreted fatty acid binding protein (FABP) that is similar to the Ascaris suum secreted FABP As-p18; by homology, LBP-3 is predicted to function in sequestering or transporting small hydrophobic molecules such as lipids and steroid hormones; an lbp-3::gfp promoter fusion is expressed in the embryo, with expression seen in presumptive hypodermal cells by the comma stage and in posterior body wall muscle cells by the twofold stage; lbp-3::gfp expression in larvae and adults is seen in body wall muscle cells adjacent to the pseudocoelom.
40	WBGene00020808	clik-1	Live	T25F10.6	2.93622e-06	0.336622	0.446	0.327	0.0396331	CELE_T25F10.6	T25F10.6b.1, T25F10.6b.2, T25F10.6a.1, T25F10.6a.2	CE07537, CE37049	Q23050, H2L0M6	Q23050	TF318550	NM_001028988.4, NM_001028987.2	NP_001024158.1, NP_001024159.1	V 0.147348	dauer lifespan extended, reduced brood size, transgene expression increased	N.A.	ok2355|Deletion|N.A.|Coding_exon, gk2645|Substitution|Missense|Coding_exon, gk237969|Substitution|Missense|Coding_exon, gk237970|Substitution|Missense|Coding_exon, gk237971|Substitution|Missense|Coding_exon, gk237973|Substitution|Missense|Coding_exon, gk793152|Substitution|Missense|Coding_exon, gk807126|Substitution|Missense|Coding_exon, gk639443|Substitution|N.A.|N.A., gk468338|Substitution|Missense|Coding_exon, gk962860|Tandem_duplication|N.A.|Coding_exon, gk963041|Tandem_duplication|N.A.|Coding_exon, gk963042|Tandem_duplication|N.A.|Coding_exon, gk963301|Tandem_duplication|N.A.|Coding_exon, gk963553|Tandem_duplication|N.A.|Coding_exon, gk963850|Tandem_duplication|N.A.|Coding_exon, gk964259|Tandem_duplication|N.A.|Coding_exon, gk964351|Tandem_duplication|N.A.|Coding_exon, gk964527|Tandem_duplication|N.A.|Coding_exon, gk964528|Tandem_duplication|N.A.|Coding_exon	cdc-48.2(Genetic), dlg-1(Physical), lin-41(Physical)	N.A.	body wall muscle cell, body wall musculature, germ line, muscle cell	N.A.	1-day post-L4 adult hermaphrodite Ce, 2-days post-L4 adult hermaphrodite Ce, 3-days post-L4 adult hermaphrodite Ce, 5-days post-L4 adult hermaphrodite Ce, 6-days post-L4 adult hermaphrodite Ce, 7-10 days post-L4 adult hermaphrodite Ce, 11-15 days post-L4 adult hermaphrodite Ce, 24-cell embryo Ce, adult Ce, adult hermaphrodite Ce, adult male Ce, all stages Ce, dauer larva Ce, embryo Ce, L1 larva Ce, L2 larva Ce, L3 larva Ce, L4 larva Ce, larva Ce	N.A.	N.A.	WBPaper00002036(pmid7929573), WBPaper00027108(pmid16481471), WBPaper00046461(pmid25691744)	Automated_description	RNA sequencing and microarray studies indicate that clik-1 is affected by D-glucose, Aspirin, Cholestanol, Estrogen, Deoxyglucose, Humic substances, Sirolimus, and Ag nanoparticles; tiling array, proteomic, RNA sequencing, and microarray studies indicate that clik-1 is enriched in the body wall muscle cell, germ line, muscle cell, and body wall musculature.
40	WBGene00001352	evl-14	Live	H38K22.1	3.23573e-06	0.290239	0.013	0.002	0.0436759	CELE_H38K22.1	H38K22.1	CE33526	G5EC05	G5EC05	TF106415	NM_065464.5	NP_497865.2	III -3.196102	embryonic lethal, locomotion variant, organism development variant, pattern of transgene expression variant, protruding vulva, receptor mediated endocytosis defective, reduced brood size, sick, small, sterile progeny	everted vulva, oocyte morphology variant, sterile, uterus morphology variant, vulval invagination variant L4	ar96|Substitution|N.A.|Coding_exon, gk172520|Substitution|N.A.|N.A., gk172521|Substitution|Missense|Coding_exon, gk172522|Substitution|Missense|Coding_exon, gk172523|Substitution|Missense|Coding_exon, gk172524|Substitution|Missense|Coding_exon, gk172526|Substitution|Missense|Coding_exon, gk172528|Substitution|Missense|Coding_exon, gk860534|Substitution|Missense|Coding_exon, gk455309|Substitution|Missense|Coding_exon, gk825788|Substitution|Missense|Coding_exon, gk766163|Substitution|Missense|Coding_exon, gk405447|Substitution|Missense|Coding_exon, gk581261|Substitution|Missense|Coding_exon, gk684819|Substitution|Missense|Coding_exon, gk432659|Substitution|Missense|Coding_exon, gk466103|Substitution|Missense|Coding_exon, gk418245|Substitution|Missense|Coding_exon, gk811581|Substitution|Missense|Coding_exon, gk491503|Substitution|Missense|Coding_exon, gk406499|Substitution|Missense|Coding_exon, gk854220|Substitution|Missense|Coding_exon, gk919704|Substitution|Missense|Coding_exon, gk556628|Substitution|Missense|Coding_exon, gk832779|Substitution|Missense|Coding_exon, gk804169|Substitution|Missense|Coding_exon	bar-1(Genetic), let-756(Genetic)	N.A.	AVA, dopaminergic neuron, GABAergic neuron, germ line, neuron, OLL, PVD	N.A.	1-day post-L4 adult hermaphrodite Ce, 2-days post-L4 adult hermaphrodite Ce, 3-days post-L4 adult hermaphrodite Ce, 10-days post-L4 adult hermaphrodite Ce, 20-days post-L4 adult hermaphrodite Ce, adult Ce, adult hermaphrodite Ce, all stages Ce, dauer larva Ce, embryo Ce, L3 larva Ce, L4 larva Ce, oocyte-laying stage adult hermaphrodite Ce	N.A.	ENSG00000121892 | ParaSite-Compara;Inparanoid_8;Panther, ENSG00000083642 | ParaSite-Compara;Inparanoid_8;Panther	WBPaper00001738(pmid8500652), WBPaper00006163(pmid14560015), WBPaper00032309(pmid17967446), WBPaper00038491(pmid21647448)	Concise_description	evl-14 encodes a homolog of the yeast sister cohesion protein Pds5p that functions during both mitosis and meiosis and is implicated in the maintenance of sister chromatid cohesion in late prophase, and affects vulval morphology, meiotic germline development, embryonic and larval viability, fertility, and cell divisions in the germ line as well as in vulval and somatic gonad lineages; some of the defects, such as somatic gonad defects, are due at least partially to cell division defects.
40	WBGene00005016	sqt-1	Live	B0491.2	3.2368e-06	-1.26325	0.049	0.125	0.0436903	rol-5, Rol, CELE_B0491.2	B0491.2.1, B0491.2.2, B0491.2.3	CE02104	P12114	P12114	TF321978	NM_064020.5	NP_496421.1	II 3.439913	annulae morphology variant, dumpy, embryo osmotic integrity defective early emb, embryonic lethal, germ cell compartment expansion variant, germ cell compartment multinucleate, germline nuclear positioning variant, gonad morphology variant, oogenesis variant, organism development variant, protein degradation variant, rachis morphology variant, roller	alae morphology variant, annulae morphology variant, body size variant, dumpy, helical cuticle, left handed roller, long, male ray morphology variant, male tail morphology variant, pattern of transgene expression variant, right handed roller, roller, short, struts variant	gk963053|Deletion|N.A.|Coding_exon, tm6777|Deletion|N.A.|Coding_exon, tm6858|Deletion|Frameshift|Coding_exon, tm8538|Deletion|N.A.|Coding_exon, e1350|Substitution|Missense|Coding_exon, sc1|Substitution|Missense|Coding_exon, sc13|Substitution|Missense|Coding_exon, sc99|Substitution|Missense|Coding_exon, sc101|Substitution|Missense|Coding_exon, sc103|Substitution|N.A.|Coding_exon, sc104|Substitution|Missense|Coding_exon, sc107|Substitution|Missense|Coding_exon, sc112|Substitution|Missense|Coding_exon, sc113|Substitution|Missense|Coding_exon, gk154944|Substitution|Missense|Coding_exon, gk154945|Substitution|Missense|Coding_exon, gk154948|Substitution|Missense|Coding_exon, gk154949|Substitution|Missense|Coding_exon, gk502006|Substitution|Missense|Coding_exon, gk836908|Substitution|Missense|Coding_exon, gk719637|Substitution|N.A.|Coding_exon, gk510133|Substitution|Missense|Coding_exon, gk361794|Substitution|Missense|Coding_exon, gk962684|Tandem_duplication|N.A.|Coding_exon, gk963801|Tandem_duplication|N.A.|Coding_exon	dpy-10(Genetic), dpy-2(Genetic), rol-6(Genetic), glp-1(Genetic), mup-1(Genetic), sqt-2(Genetic), dbl-1(Genetic), sqt-3(Genetic), unc-52(Genetic), lon-3(Genetic | Regulatory), dpy-17(Genetic), dpy-3(Genetic), col-19(Regulatory), dpy-4(Genetic), rol-8(Genetic), bli-1(Genetic), bli-2(Genetic), dpy-11(Genetic), unc-95(Regulatory), ell-1(Genetic), unc-51(Genetic), lmn-1(Physical)	N.A.	AFD, DA neuron, germline precursor cell, hypodermis, I5 neuron, OLL, PLM, PVD, retrovesicular ganglion, SAB, VA neuron	adult Ce, dauer larva Ce, L1 larva Ce, L2 larva Ce, L3 larva Ce, L4 larva Ce	1-day post-L4 adult hermaphrodite Ce, 2-days post-L4 adult hermaphrodite Ce, 3-days post-L4 adult hermaphrodite Ce, 4-cell embryo Ce, 7-10 days post-L4 adult hermaphrodite Ce, adult Ce, adult hermaphrodite Ce, all stages Ce, dauer larva Ce, embryo Ce, L1 larva Ce, L2 larva Ce, L3 larva Ce, L4 larva Ce, larva Ce	N.A.	ENSG00000206561 | Inparanoid_8	WBPaper00000465(pmid17249038), WBPaper00000608(pmid17246100), WBPaper00000715(pmid6500256), WBPaper00000769(pmid4018568), WBPaper00000906(pmid3732788), WBPaper00001100(pmid3180220), WBPaper00001153(pmid2627884), WBPaper00001273(pmid1970117), WBPaper00001280(pmid1691498), WBPaper00001328(pmid2245913), WBPaper00001456(pmid1864469), WBPaper00001567(pmid1302005), WBPaper00001618(pmid1396579), WBPaper00001667(pmid8417357), WBPaper00001722(pmid8514130), WBPaper00001743(pmid8510930), WBPaper00001792(pmid8241567), WBPaper00001835(pmid8307321), WBPaper00001853(pmid8138151), WBPaper00001922(pmid8139571), WBPaper00001951(pmid8174767), WBPaper00002006(pmid8041603), WBPaper00002512(pmid8670866), WBPaper00003197(pmid9738874), WBPaper00003289(pmid9842711), WBPaper00003774(pmid10551833), WBPaper00003780(pmid10545035), WBPaper00003986(pmid10780544), WBPaper00005272(pmid12019225), WBPaper00005704(pmid12424233), WBPaper00005747(pmid12619137), WBPaper00005815(pmid12686594), WBPaper00006387(pmid14755799), WBPaper00027669(pmid16759670), WBPaper00030977(pmid17768672), WBPaper00031097(pmid17937397), WBPaper00036472(pmid20620993), WBPaper00038491(pmid21647448), WBPaper00040284(pmid21980350), WBPaper00042248(pmid23451165), WBPaper00045637(pmid25161212)	Concise_description	sqt-1 encodes a cuticle collagen; during larval and adult development, sqt-1 activity is required, likely redundantly, for normal cuticle, and hence organismal, morphology; sqt-1 mRNA abundance oscillates during larval development, peaking at one point during each larval stage and peaking again in adults; sqt-1 transcripts are also detected in animals at the L1-L2d molt; in the temporally distinct waves of collagen gene expression that occur during larval development, sqt-1 mRNA appears to be synthesized during the second, or intermediate, stage, just very slightly earlier than sqt-3/col-1 and dpy-13; SQT-1 protein is detected in cuticle extracts from L2, L3, and L4 larvae, and from adults, but is not detected in extracts from L1 or dauer larvae; sqt-1 interacts genetically with a number of genes also required for normal cuticle and organismal morphology, e.g., rol-6 and lon-3, which also encode cuticular collagens.
40	WBGene00000215	asp-2	Live	T18H9.2	3.40523e-06	0.450311	0.062	0.025	0.0459638	CELE_T18H9.2	T18H9.2	CE33321	Q86NE0	Q86NE0	N.A.	NM_072983.6, NM_182329.4	NP_872129.1, NP_505384.2	V 1.950332	cell death variant	N.A.	gk242864|Substitution|Missense|Coding_exon, gk631243|Substitution|Missense|Coding_exon, gk351607|Substitution|Missense|Coding_exon, gk712388|Substitution|Missense|Coding_exon, gk811775|Substitution|N.A.|Coding_exon, gk345333|Substitution|Missense|Coding_exon, gk523004|Substitution|Missense|Coding_exon, gk812617|Substitution|Missense|Coding_exon, gk448926|Substitution|Missense|Coding_exon, gk526458|Substitution|Missense|Coding_exon, gk604421|Substitution|N.A.|N.A., gk913069|Substitution|N.A.|N.A., gk962860|Tandem_duplication|N.A.|Coding_exon, gk963301|Tandem_duplication|N.A.|Coding_exon, gk963441|Tandem_duplication|N.A.|Coding_exon, gk963442|Tandem_duplication|N.A.|Coding_exon, gk964052|Tandem_duplication|N.A.|Coding_exon, gk964351|Tandem_duplication|N.A.|Coding_exon	hda-1(Physical)	N.A.	intestine, OLL, pharyngeal muscle cell, PVD	N.A.	1-day post-L4 adult hermaphrodite Ce, 2-days post-L4 adult hermaphrodite Ce, 3-days post-L4 adult hermaphrodite Ce, 6-days post-L4 adult hermaphrodite Ce, 7-10 days post-L4 adult hermaphrodite Ce, 10-days post-L4 adult hermaphrodite Ce, 11-15 days post-L4 adult hermaphrodite Ce, 20-days post-L4 adult hermaphrodite Ce, 24-cell embryo Ce, 96-cell embryo Ce, adult Ce, adult hermaphrodite Ce, all stages Ce, blastula embryo Ce, dauer larva Ce, embryo Ce, L1 larva Ce, L2 larva Ce, L3 larva Ce, L4 larva Ce, larva Ce	N.A.	ENSG00000096088 | ParaSite-Compara, ENSG00000229183 | ParaSite-Compara, ENSG00000196188 | ParaSite-Compara, ENSG00000229859 | ParaSite-Compara, ENSG00000256713 | ParaSite-Compara, ENSG00000143839 | Panther, ENSG00000131400 | Panther, ENSG00000250644 | Panther, ENSG00000117984 | Panther	WBPaper00003229(pmid19274223), WBPaper00004299(pmid10854422), WBPaper00005513(pmid12410314), WBPaper00025088(pmid15837805), WBPaper00028758(pmid17081123), WBPaper00029197(pmid17371877), WBPaper00030896(pmid17675890), WBPaper00035577(pmid20015380), WBPaper00038491(pmid21647448), WBPaper00040135(pmid21874007)	Concise_description	asp-2 encodes aspartic protease.
40	WBGene00017648	ddo-3	Live	F20H11.5	4.96636e-06	0.530018	0.155	0.089	0.0670359	CELE_F20H11.5	F20H11.5	CE09514	O01739	O01739	TF313887	NM_066052.4	NP_498453.1	III -1.061913	N.A.	delayed hatching, extended life span, hatching variant, reduced brood size, slow growth	tm2028|Deletion|N.A.|Coding_exon, gk176867|Substitution|Missense|Coding_exon, gk176868|Substitution|Missense|Coding_exon, gk176869|Substitution|Missense|Coding_exon, gk546045|Substitution|Missense|Coding_exon, gk891657|Substitution|Missense|Coding_exon, gk383951|Substitution|Missense|Coding_exon, gk432367|Substitution|Missense|Coding_exon, gk957737|Substitution|Missense|Coding_exon, gk964032|Tandem_duplication|N.A.|Coding_exon, gk964033|Tandem_duplication|N.A.|Coding_exon, gk964518|Tandem_duplication|N.A.|Coding_exon	rfs-1(Physical)	gonadal sheath cell, head, hmc, hypodermis, reproductive system, seminal vesicle, tail, vulva, vulval muscle	germ line, hypodermis, intestine, NSM	adult Ce, L3 larva Ce, L4 larva Ce, larva Ce	1-cell embryo Ce, 1-day post-L4 adult hermaphrodite Ce, 2-days post-L4 adult hermaphrodite Ce, 3-days post-L4 adult hermaphrodite Ce, 4-cell embryo Ce, 7-10 days post-L4 adult hermaphrodite Ce, 24-cell embryo Ce, 96-cell embryo Ce, adult Ce, adult hermaphrodite Ce, all stages Ce, blastula embryo Ce, dauer larva Ce, L1 larva Ce, L2 larva Ce, L3 larva Ce, L4 larva Ce, larva Ce, oocyte-laying stage adult hermaphrodite Ce	N.A.	ENSG00000110887 | Panther, ENSG00000203797 | Panther	WBPaper00028859(pmid17140416), WBPaper00036387(pmid20564561), WBPaper00038491(pmid21647448), WBPaper00040844(pmid22393259)	Concise_description	ddo-3 encodes a putative secreted D-aspartate oxidase (DASPO), paralogous to DDO-1 and DDO-2; recombinant DDO-3 protein is insoluble when expressed in E. coli, and thus has not yet been tested in vitro for activity; ddo-3 is expressed in a head mesodermal cell, hypodermis, other head cells, and vulva.
40	WBGene00016435	C35B1.5	Live	C35B1.5	5.13841e-06	0.54217	0.023	0.006	0.0693583	CELE_C35B1.5	C35B1.5	CE16903	O45060	O45060	TF331873	NM_068077.5	NP_500478.1	IV -0.746299	N.A.	N.A.	tm5546|Deletion|N.A.|Coding_exon, gk199413|Substitution|Missense|Coding_exon, gk652606|Substitution|Missense|Coding_exon, gk531607|Substitution|Missense|Coding_exon, gk963722|Tandem_duplication|N.A.|Coding_exon, gk963908|Tandem_duplication|N.A.|Coding_exon	skn-1(Regulatory)	N.A.	excretory cell, GABAergic neuron, intestine	N.A.	1-cell embryo Ce, 1-day post-L4 adult hermaphrodite Ce, 2-days post-L4 adult hermaphrodite Ce, 3-days post-L4 adult hermaphrodite Ce, 4-cell embryo Ce, 6-days post-L4 adult hermaphrodite Ce, 7-10 days post-L4 adult hermaphrodite Ce, 11-15 days post-L4 adult hermaphrodite Ce, adult Ce, adult hermaphrodite Ce, all stages Ce, dauer larva Ce, embryo Ce, L1 larva Ce, L2 larva Ce, L3 larva Ce, L4 larva Ce, larva Ce	N.A.	N.A.	WBPaper00038491(pmid21647448)	Automated_description	RNA sequencing and microarray studies indicate that C35B1.5 is affected by Rotenone, D-glucose, Zidovudine, Acrylamide, Quercetin, Hydrolyzable Tannins, Humic substances, Paraquat, Sirolimus, and Allantoin; tiling array and microarray studies indicate that C35B1.5 is enriched in the excretory cell and intestine and in the GABAergic neurons.
40	WBGene00014252	ZK1320.2	Live	ZK1320.2	5.68415e-06	0.359967	0.016	0.003	0.0767246	CELE_ZK1320.2	ZK1320.2	CE01700	Q09364	Q09364	TF315406	NM_063682.3	NP_496083.1	II 1.632454	N.A.	N.A.	gk963053|Deletion|N.A.|Coding_exon, gk688418|Substitution|Missense|Coding_exon, gk838067|Substitution|N.A.|Coding_exon, gk581845|Substitution|Missense|Coding_exon, gk962682|Tandem_duplication|N.A.|Coding_exon, gk962798|Tandem_duplication|N.A.|Coding_exon, gk963801|Tandem_duplication|N.A.|Coding_exon	N.A.	N.A.	intestine, OLL, pharyngeal muscle cell, PVD	N.A.	1-day post-L4 adult hermaphrodite Ce, 2-days post-L4 adult hermaphrodite Ce, 3-days post-L4 adult hermaphrodite Ce, 5-days post-L4 adult hermaphrodite Ce, 7-10 days post-L4 adult hermaphrodite Ce, 9-days post-L4 adult hermaphrodite Ce, 24-cell embryo Ce, 96-cell embryo Ce, adult Ce, adult hermaphrodite Ce, all stages Ce, blastula embryo Ce, dauer larva Ce, embryo Ce, L1 larva Ce, L2 larva Ce, L3 larva Ce, L4 larva Ce, larva Ce	N.A.	N.A.	WBPaper00041339(pmid22841995)	Automated_description	ZK1320.2 is involved in innate immune response[HEP].
40	WBGene00010478	K01G5.5	Live	K01G5.5	6.11369e-06	0.389519	0.028	0.008	0.0825226	CELE_K01G5.5	K01G5.5	CE16195	O17919	O17919	TF300354	NM_066969.4	NP_499370.1	III 5.194121	developmental delay postembryonic, larval arrest, slow growth, sterile progeny	N.A.	ok2795|Deletion|N.A.|Coding_exon, gk184758|Substitution|Missense|Coding_exon, gk184759|Substitution|Missense|Coding_exon, gk184760|Substitution|Missense|Coding_exon, gk184762|Substitution|Missense|Coding_exon, gk850043|Substitution|N.A.|N.A., gk459892|Substitution|Missense|Coding_exon, gk866040|Substitution|Missense|Coding_exon, gk464085|Substitution|Missense|Coding_exon, gk925883|Substitution|Missense|Coding_exon, gk405102|Substitution|N.A.|Coding_exon, gk659835|Substitution|Missense|Coding_exon, h3605|Substitution|Missense|Coding_exon, gk963083|Tandem_duplication|N.A.|Coding_exon, gk963675|Tandem_duplication|N.A.|Coding_exon, gk963676|Tandem_duplication|N.A.|Coding_exon, gk963887|Tandem_duplication|N.A.|Coding_exon, gk964518|Tandem_duplication|N.A.|Coding_exon	N.A.	N.A.	body wall muscle cell, germ line, hermaphrodite-specific	N.A.	1-day post-L4 adult hermaphrodite Ce, 2-days post-L4 adult hermaphrodite Ce, 6-days post-L4 adult hermaphrodite Ce, 7-10 days post-L4 adult hermaphrodite Ce, 11-15 days post-L4 adult hermaphrodite Ce, adult Ce, adult hermaphrodite Ce, all stages Ce, blastula embryo Ce, dauer larva Ce, embryo Ce, L1 larva Ce, L2 larva Ce, L3 larva Ce, L4 larva Ce, larva Ce	dyskeratosis congenita | Based on Sequence | DOID:2729 | ENSEMBL:ENSG00000130826|OMIM:305000	ENSG00000130826 | ParaSite-Compara;Inparanoid_8;Panther	WBPaper00026935(pmid16267406), WBPaper00031949(pmid18547420), WBPaper00038491(pmid21647448), WBPaper00049828(pmid27405932)	Concise_description	The K01G5.5 gene encodes an ortholog of human DYSKERIN (DKC1; OMIM:300126), which when mutated leads to X-linked dyskeratosis congenita (OMIM:305000); the K01G5.5 protein is predicted to be mitochondrial with 68% accuracy.
40	WBGene00006541	tbh-1	Live	H13N06.6	6.68598e-06	0.530695	0.049	0.018	0.0902473	CELE_H13N06.6	H13N06.6b, H13N06.6a, H13N06.6c	CE31553, CE43881, CE50388	Q9XTQ6, A0A0K3ATC0	Q9XTQ6	TF320698	NM_001270335.1, NM_001313436.1, NM_001270336.1	NP_001257265.1, NP_001257264.1, NP_001300365.1	X 22.734070	N.A.	amplitude of sinusoidal movement variant, backing decreased, body posture amplitude decreased, body posture wavelength increased, coiling frequency, extended life span, forward locomotion decreased, frequency body bend reduced, head bend angle increased, nose movement increased, Pausing increased, quiescence variant, tail bend angle increased, thin, turning frequency variant, velocity of movement variant	n3247|Deletion|N.A.|N.A., gk960672|Deletion|N.A.|Coding_exon, gk963311|Deletion|N.A.|Coding_exon, gk303537|Substitution|Missense|Coding_exon, gk303538|Substitution|Missense|Coding_exon, gk303539|Substitution|Missense|Coding_exon, gk303540|Substitution|Missense|Coding_exon, gk303542|Substitution|Missense|Coding_exon, gk303543|Substitution|Missense|Coding_exon, gk303544|Substitution|Missense|Coding_exon, gk705032|Substitution|N.A.|N.A., gk610644|Substitution|N.A.|Coding_exon, gk387103|Substitution|Missense|Coding_exon, gk434312|Substitution|Missense|Coding_exon, gk443216|Substitution|Missense|Coding_exon, gk443217|Substitution|Missense|Coding_exon, gk747359|Substitution|Missense|Coding_exon, gk423592|Substitution|Missense|Coding_exon, gk462557|Substitution|Missense|Coding_exon, gk743240|Substitution|Missense|Coding_exon, gk325467|Substitution|Missense|Coding_exon, gk849769|Substitution|Missense|Coding_exon, gk621220|Substitution|Missense|Coding_exon, gk680730|Substitution|Missense|Coding_exon, gk449933|Substitution|Missense|Coding_exon, gk734025|Substitution|Missense|Coding_exon, gk962707|Tandem_duplication|N.A.|Coding_exon, gk963194|Tandem_duplication|N.A.|Coding_exon, gk963581|Tandem_duplication|N.A.|Coding_exon, gk963810|Tandem_duplication|N.A.|Coding_exon, gk964260|Tandem_duplication|N.A.|Coding_exon	N.A.	gonad, gonadal sheath cell, head neuron, intestine, nervous system, rectal gland cell, reproductive system, RICL, RICR, spermatheca	cephalic sheath cell, germ line, neuron	adult Ce, larva Ce	1-cell embryo Ce, 1-day post-L4 adult hermaphrodite Ce, 2-days post-L4 adult hermaphrodite Ce, 3-days post-L4 adult hermaphrodite Ce, 7-10 days post-L4 adult hermaphrodite Ce, 10-days post-L4 adult hermaphrodite Ce, 11-15 days post-L4 adult hermaphrodite Ce, 20-days post-L4 adult hermaphrodite Ce, adult Ce, adult hermaphrodite Ce, all stages Ce, dauer larva Ce, embryo Ce, L1 larva Ce, L2 larva Ce, L3 larva Ce, L4 larva Ce, larva Ce, oocyte-laying stage adult hermaphrodite Ce	dopamine beta-hydroxylase deficiency | Based on Sequence | DOID:0090145 | ENSEMBL:ENSG00000123454|OMIM:223360	ENSG00000123454 | ParaSite-Compara;Inparanoid_8, ENSG00000079931 | Panther	WBPaper00025096(pmid15848803), WBPaper00028562(pmid17021164), WBPaper00031006(pmid17850180), WBPaper00031241(pmid18033297), WBPaper00031303(pmid18057198), WBPaper00031936(pmid18524955), WBPaper00032082(pmid18680713), WBPaper00033090(pmid19381582), WBPaper00034731(pmid19609300), WBPaper00035327(pmid19851507), WBPaper00037844(pmid21123582), WBPaper00038382(pmid21529784), WBPaper00038491(pmid21647448), WBPaper00042169(pmid23525841), WBPaper00043908(pmid23852451), WBPaper00045634(pmid25142568), WBPaper00045859(pmid25303524), WBPaper00049785(pmid27386520)	Concise_description	tbh-1 encodes a tyramine beta-hydroxylase orthologous to human DBH (OMIM:609312, mutated in dopamine beta-hydroxylase deficiency); TBH-1 activity is required for biosynthesis of the octopamine neurotransmitter.
40	WBGene00000641	col-65	Live	K08C9.4	8.75905e-06	-0.970244	0.041	0.113	0.11823	CELE_K08C9.4	K08C9.4	CE18860	Q9XUT4	Q9XUT4	TF316783	NM_060535.1	NP_492936.1	I 8.946445	N.A.	N.A.	gkDf21|Deletion|N.A.|Coding_exon, gk122825|Substitution|Missense|Coding_exon, gk122826|Substitution|Missense|Coding_exon, gk122827|Substitution|Missense|Coding_exon, gk122828|Substitution|Missense|Coding_exon, gk122829|Substitution|Missense|Coding_exon, gk122834|Substitution|N.A.|N.A., gk553762|Substitution|N.A.|N.A., gk319431|Substitution|Missense|Coding_exon, gk514800|Substitution|Missense|Coding_exon, gk648064|Substitution|Missense|Coding_exon, gk364696|Substitution|Missense|Coding_exon, gk776962|Substitution|Missense|Coding_exon, gk327301|Substitution|Missense|Coding_exon, gk684743|Substitution|Missense|Coding_exon, gk826247|Substitution|Missense|Coding_exon, gk787715|Substitution|Missense|Coding_exon, gk496421|Substitution|Missense|Coding_exon, gk461236|Substitution|N.A.|N.A., gk962706|Tandem_duplication|N.A.|Coding_exon, gk962858|Tandem_duplication|N.A.|Coding_exon, gk963849|Tandem_duplication|N.A.|Coding_exon, gk963906|Tandem_duplication|N.A.|Coding_exon	N.A.	N.A.	AFD, DA neuron, germline precursor cell, hypodermis, intestine, VA neuron	N.A.	1-day post-L4 adult hermaphrodite Ce, 2-days post-L4 adult hermaphrodite Ce, 3-days post-L4 adult hermaphrodite Ce, 7-10 days post-L4 adult hermaphrodite Ce, adult Ce, adult hermaphrodite Ce, all stages Ce, blastula embryo Ce, dauer larva Ce, embryo Ce, L1 larva Ce, L2 larva Ce, L3 larva Ce, L4 larva Ce, L4-adult lethargus Ce, larva Ce, oocyte-laying stage adult hermaphrodite Ce	N.A.	ENSG00000133661 | Inparanoid_8	WBPaper00038491(pmid21647448)	Automated_description	col-65 is an ortholog of human SFTPD (surfactant protein D); col-65 is a structural constituent of cuticle, based on protein domain information.
41	WBGene00017671	pgal-1	Live	F21F3.1	0	2.90043	0.837	0.022	0	CELE_F21F3.1	F21F3.1.1, F21F3.1.2	CE32870	P91268	P91268	TF320698	NM_059074.6	NP_491475.2	I -0.619151	transgene expression increased	N.A.	ok2600|Deletion|N.A.|Coding_exon, gk110167|Substitution|Missense|Coding_exon, gk650845|Substitution|Missense|Coding_exon, gk615958|Substitution|Missense|Coding_exon, gk728840|Substitution|Missense|Coding_exon, gk581038|Substitution|Missense|Coding_exon, gk445994|Substitution|Missense|Coding_exon, gk450810|Substitution|Missense|Coding_exon, gk962706|Tandem_duplication|N.A.|Coding_exon, gk963902|Tandem_duplication|N.A.|Coding_exon, gk964070|Tandem_duplication|N.A.|Coding_exon	cdc-48.2(Genetic)	N.A.	AFD, ALM, ASER, CEM, dopaminergic neuron, HOB, IL2 neuron, neuron, OLL, PLM, Psub1, PVD, ray neuron type B	N.A.	1-cell embryo Ce, 1-day post-L4 adult hermaphrodite Ce, 2-cell embryo Ce, 2-days post-L4 adult hermaphrodite Ce, 6-days post-L4 adult hermaphrodite Ce, 7-10 days post-L4 adult hermaphrodite Ce, 96-cell embryo Ce, adult Ce, adult hermaphrodite Ce, all stages Ce, dauer larva Ce, embryo Ce, L1 larva Ce, L2 larva Ce, L3 larva Ce, L4 larva Ce, larva Ce	N.A.	ENSG00000145730 | Panther	WBPaper00038491(pmid21647448)	Automated_description	pgal-1 is an ortholog of human PAM (peptidylglycine alpha-amidating monooxygenase); pgal-1 is predicted to have catalytic activity, based on protein domain information.
41	WBGene00000704	col-130	Live	F08G5.4	1.95889e-22	0.451586	0.456	0.219	2.64411e-18	CELE_F08G5.4	F08G5.4	CE05574	Q19218	Q19218	TF316783	NM_069971.6	NP_502372.1	IV 5.920062	N.A.	N.A.	gk964475|Deletion|N.A.|Coding_exon, gk962765|Tandem_duplication|N.A.|Coding_exon, gk964078|Tandem_duplication|N.A.|Coding_exon, gk964278|Tandem_duplication|N.A.|Coding_exon, gk964500|Tandem_duplication|N.A.|Coding_exon	daf-12(Regulatory)	intestine, vulva	AFD, DA neuron, I5 neuron, retrovesicular ganglion, SAB, VA neuron	adult Ce	1-day post-L4 adult hermaphrodite Ce, 2-days post-L4 adult hermaphrodite Ce, 3-days post-L4 adult hermaphrodite Ce, 7-10 days post-L4 adult hermaphrodite Ce, adult Ce, adult hermaphrodite Ce, adult male Ce, all stages Ce, dauer larva Ce, embryo Ce, L1 larva Ce, L2 larva Ce, L3 larva Ce, L4 larva Ce, L4-adult lethargus Ce, larva Ce	N.A.	ENSG00000133661 | Inparanoid_8	WBPaper00038491(pmid21647448)	Automated_description	col-130 is an ortholog of human SFTPD (surfactant protein D); col-130 is a structural constituent of cuticle, based on protein domain information; col-130 is expressed in the intestine and the vulva.
41	WBGene00020368	ast-1	Live	T08H4.3	5.89287e-17	0.640492	0.026	0.003	7.9542e-13	CELE_T08H4.3	T08H4.3	CE19576	Q22355	Q22355	N.A.	NM_001027155.4	NP_001022326.1	II -5.404811	egg laying variant, embryonic lethal, larval arrest, larval lethal, transgene expression reduced	axon fasciculation variant, axon guidance variant, cell differentiation variant, neuronal cell fate specification variant	gk463|Deletion|N.A.|Coding_exon, ok2359|Deletion|N.A.|Coding_exon, gk963053|Deletion|N.A.|Coding_exon, hd1|Substitution|Missense|Coding_exon, ot417|Substitution|Missense|Coding_exon, rh300|Substitution|Missense|Coding_exon, gk493062|Substitution|N.A.|N.A., gk718905|Substitution|Missense|Coding_exon, gk632551|Substitution|Missense|Coding_exon, gk407322|Substitution|Missense|Coding_exon, gk722044|Substitution|Missense|Coding_exon, gk568820|Substitution|Missense|Coding_exon, gk822636|Substitution|Missense|Coding_exon, gk406721|Substitution|N.A.|N.A., gk963801|Tandem_duplication|N.A.|Coding_exon	lin-11(Genetic | Regulatory), zag-1(Genetic), asic-1(Regulatory), bas-1(Regulatory), cat-1(Regulatory), cat-2(Regulatory), cat-4(Regulatory), dat-1(Regulatory), trp-4(Regulatory), math-34(Physical), tra-1(Physical), ftn-1(Regulatory), mdl-1(Regulatory)	ALNL, ALNR, AVAL, AVAR, AVDL, AVDR, AVEL, AVER, AVG, dopaminergic neuron, head neuron, inner labial neuron, intestine, neuron, rect_VL, rect_VR, retrovesicular ganglion, RMDDL, RMDDR, SDQL, SMDDL, SMDDR	DA neuron, dopaminergic neuron, I5 neuron, neuron, retrovesicular ganglion, SAB, VA neuron, ventral nerve cord	adult Ce, embryo Ce, L1 larva Ce, L2 larva Ce, L3 larva Ce, L4 larva Ce	1-day post-L4 adult hermaphrodite Ce, 2-days post-L4 adult hermaphrodite Ce, 3-days post-L4 adult hermaphrodite Ce, 10-days post-L4 adult hermaphrodite Ce, 20-days post-L4 adult hermaphrodite Ce, adult Ce, blastula embryo Ce, dauer larva Ce, embryo Ce, L1 larva Ce, L2 larva Ce, L3 larva Ce, L4 larva Ce, larva Ce	N.A.	ENSG00000163497 | ParaSite-Compara;Panther, ENSG00000105722 | Panther, ENSG00000117036 | Panther, ENSG00000253831 | Panther	WBPaper00004954(pmid11600704), WBPaper00026621(pmid15979604), WBPaper00027206(pmid16584723), WBPaper00029073(pmid17267812), WBPaper00032994(pmid19287374), WBPaper00038491(pmid21647448), WBPaper00040401(pmid22069471), WBPaper00042519(pmid23788625)	Concise_description	ast-1 encodes one of ten C. elegans ETS-box transcription factors; AST-1 is required cell autonomously for proper initiation and maintenance of dopamine (DA) neuron fate; AST-1 acts to specify DA neuron fate by positively regulating expression of a number of DA neuron-specific genes such as dat-1 and cat-2, which encodes a dopamine transporter and tyrosine hydroxylase, respectively; AST-1 is also required for proper navigation of some interneuron axons to their targets, for differentiation of the ventral cord pioneer neuron AVG, and for pharyngeal morphogenesis; AST-1 is transiently expressed in many head neurons late in their differentiation and axon outgrowth, and in a few pharyngeal cells; AST-1 is at first nuclear, but then relocates to spots in cell bodies and even neuronal processes; hypomorphic ast-1 mutants have axons extending laterally, and crossing over from the right axon tract to the left axon bundle; null ast-1(hd92) mutants are inviable, failing to attach a working pharynx to their cuticle during development and then starving as L1 larvae; behaviorally, hypomorphic ast-1 animals are at least superficially normal, indicating that the ventral nerve cord can tolerate at least some miswiring; AST-1 also regulates odr-2 expression, while ast-1 expression is itself regulated by LIN-11.
41	WBGene00014152	ZK930.2	Live	ZK930.2	2.34323e-14	0.699154	0.026	0.003	3.1629e-10	CELE_ZK930.2	ZK930.2	CE45736	Q23665	Q23665	TF315275	NM_064138.2	NP_496539.2	II 4.134263	N.A.	N.A.	gk963053|Deletion|N.A.|Coding_exon, gk963539|Deletion|N.A.|Coding_exon, gk156158|Substitution|Missense|Coding_exon, gk493092|Substitution|Missense|Coding_exon, gk926344|Substitution|Missense|Coding_exon, gk576071|Substitution|N.A.|Coding_exon, gk694198|Substitution|Missense|Coding_exon, gk962684|Tandem_duplication|N.A.|Coding_exon, gk963801|Tandem_duplication|N.A.|Coding_exon	N.A.	N.A.	AVE, germ line	N.A.	1-day post-L4 adult hermaphrodite Ce, 2-days post-L4 adult hermaphrodite Ce, 3-days post-L4 adult hermaphrodite Ce, 4-cell embryo Ce, 4-days post-L4 adult hermaphrodite Ce, 9-days post-L4 adult hermaphrodite Ce, 10-days post-L4 adult hermaphrodite Ce, 20-days post-L4 adult hermaphrodite Ce, adult Ce, adult hermaphrodite Ce, all stages Ce, dauer larva Ce, embryo Ce, L1 larva Ce, L2 larva Ce, L3 larva Ce, L4 larva Ce	N.A.	ENSG00000126970 | Inparanoid_8;Panther	WBPaper00035263(pmid19799893), WBPaper00038491(pmid21647448)	Automated_description	ZK930.2 is an ortholog of human ZC4H2 (zinc finger C4H2-type containing); RNA sequencing and microarray studies indicate that ZK930.2 is affected by Rotenone, Rifampin, Zidovudine, Resveratrol, Quercetin, Hydrolyzable Tannins, Humic substances, Dafa#1, and Sirolimus; tiling array and RNA sequencing studies indicate that ZK930.2 is enriched in the germ line and in the AVE neurons.
41	WBGene00001457	flp-14	Live	Y37D8A.15	4.01054e-14	1.60633	0.041	0.007	5.41343e-10	CELE_Y37D8A.15	Y37D8A.15.1, Y37D8A.15.2	CE39649	Q9XWV7	Q9XWV7	TF319788	NM_067281.6	NP_499682.2	III 19.845970	N.A.	N.A.	gk1055|Deletion|N.A.|Coding_exon, gk963552|Deletion|N.A.|Coding_exon, gk963904|Deletion|N.A.|Coding_exon, gk1884|Substitution|N.A.|N.A., gk189371|Substitution|Missense|Coding_exon, gk917017|Substitution|Missense|Coding_exon, gk477203|Substitution|Missense|Coding_exon, gk963762|Tandem_duplication|N.A.|Coding_exon, gk963763|Tandem_duplication|N.A.|Coding_exon, gk963887|Tandem_duplication|N.A.|Coding_exon	N.A.	nerve ring	CEM, DA neuron, dopaminergic neuron, HOB, IL2 neuron, neuron, OLL, PVD, ray neuron type B, RID, VA neuron, ventral nerve cord	N.A.	1-day post-L4 adult hermaphrodite Ce, 2-days post-L4 adult hermaphrodite Ce, 7-10 days post-L4 adult hermaphrodite Ce, adult Ce, adult hermaphrodite Ce, all stages Ce, blastula embryo Ce, dauer larva Ce, embryo Ce, L1 larva Ce, L2 larva Ce, L3 larva Ce, L4 larva Ce, larva Ce	N.A.	N.A.	WBPaper00003158(pmid9685599), WBPaper00004931(pmid11745661), WBPaper00006011(pmid12865086), WBPaper00024457(pmid15327975), WBPaper00025141(pmid15780142), WBPaper00026738(pmid16076468), WBPaper00026832(pmid16187307), WBPaper00028453(pmid16945111), WBPaper00030763(pmid17564681), WBPaper00035417(pmid19843350)	Concise_description	flp-14 encodes four copies of a single FMRFamide-related short peptide neurotransmitter; FLP-14 can increase pharyngeal action potential frequency, although its exact role in C. elegans neurotransmission is not yet clear.
