## Supplemental File 3 for "Organism-wide single-cell transcriptomics of long-lived *C. elegans daf*-2^-/-^ mutants reveals tissue-specific reprogramming of gene expression networks" (part 27 of 45)

### Sheet: WT and Daf-2 cells combined (continued)
Cluster	WormBase Gene ID	Public Name	WormBase Status	Sequence Name	p_val	avg_logFC	pct.1	pct.2	p_val_adj	Other Name	Transcript	WormPep	Uniprot	Reference Uniprot ID	TreeFam	RefSeq_mRNA	RefSeq_protein	Genetic Map Position	RNAi Phenotype Observed	Allele Phenotype Observed	Sequenced Allele	Interacting Gene	Expr_pattern Tissue	Genomic Study Tissue	Expr_pattern LifeStage	Genomic Study LifeStage	Disease Info	Human Ortholog	Reference	Description Type	Description Text
41	WBGene00008875	F15H10.8	Live	F15H10.8	7.33201e-13	0.487971	0.016	0.001	9.89675e-09	CELE_F15H10.8	F15H10.8	CE26699	G5ECY3	G5ECY3	TF316021	NM_073272.3	NP_505673.1	V 2.545926	N.A.	N.A.	gk245338|Substitution|Missense|Coding_exon, gk519050|Substitution|Missense|Coding_exon, gk359262|Substitution|Missense|Coding_exon, gk397002|Substitution|Missense|Coding_exon, gk487136|Substitution|Missense|Coding_exon, gk388260|Substitution|Missense|Coding_exon, gk962860|Tandem_duplication|N.A.|Coding_exon, gk963301|Tandem_duplication|N.A.|Coding_exon, gk963495|Tandem_duplication|N.A.|Coding_exon, gk963496|Tandem_duplication|N.A.|Coding_exon, gk964304|Tandem_duplication|N.A.|Coding_exon, gk964351|Tandem_duplication|N.A.|Coding_exon	N.A.	N.A.	hypodermis, intestine	N.A.	1-day post-L4 adult hermaphrodite Ce, 2-days post-L4 adult hermaphrodite Ce, 7-10 days post-L4 adult hermaphrodite Ce, adult Ce, adult hermaphrodite Ce, all stages Ce, blastula embryo Ce, dauer larva Ce, embryo Ce, L1 larva Ce, L2 larva Ce, L3 larva Ce, L4 larva Ce	N.A.	N.A.	N.A.	Automated_description	RNA sequencing, tiling array, and microarray studies indicate that F15H10.8 is affected by rsr-2, blmp-1, bar-1, wrn-1, swsn-2.2, skn-1, dpy-21, pgl-1, pgl-3, glh-4, glh-1, emb-4, lin-22, cox-5B, ain-1, and ain-2; RNA sequencing and microarray studies indicate that F15H10.8 is affected by Methylmercury hydroxide, Methylmercuric chloride, Mercuric Chloride, Multi-walled carbon nanotubes, D-glucose, Zidovudine, and Colistin; tiling array and RNA sequencing studies indicate that F15H10.8 is enriched in the hypodermis and intestine.
41	WBGene00007959	C35C5.10	Live	C35C5.10	5.93835e-12	0.388441	0.018	0.002	8.01558e-08	CELE_C35C5.10	C35C5.10b, C35C5.10a.1, C35C5.10a.2	CE34739, CE41304	Q7YTQ9, A6ZJ73	A6ZJ73	TF324458	NM_001029274.4, NM_001129643.3	NP_001123115.1, NP_001024445.1	X 4.524264	N.A.	lethal, sterile	gk951949|Deletion|N.A.|N.A., gk963311|Deletion|N.A.|Coding_exon, tm6627|Deletion|N.A.|N.A., gk951950|Insertion|N.A.|N.A., gk294429|Substitution|N.A.|N.A., gk294430|Substitution|N.A.|N.A., gk294431|Substitution|N.A.|N.A., gk294432|Substitution|N.A.|N.A., gk294433|Substitution|N.A.|N.A., gk294434|Substitution|N.A.|N.A., gk294435|Substitution|N.A.|N.A., gk294439|Substitution|Missense|Coding_exon, gk294442|Substitution|Missense|Coding_exon, gk795065|Substitution|N.A.|N.A., gk531982|Substitution|N.A.|N.A., gk328947|Substitution|N.A.|N.A., gk846941|Substitution|N.A.|N.A., gk500440|Substitution|N.A.|N.A., gk723126|Substitution|N.A.|N.A., gk893633|Substitution|N.A.|N.A., gk334409|Substitution|N.A.|N.A., gk788271|Substitution|N.A.|N.A., gk750206|Substitution|N.A.|N.A., gk575905|Substitution|N.A.|N.A., gk531983|Substitution|N.A.|N.A., gk851290|Substitution|N.A.|N.A., gk571141|Substitution|Missense|Coding_exon, gk810002|Substitution|Missense|Coding_exon, gk630371|Substitution|N.A.|N.A., gk582760|Substitution|N.A.|N.A., gk962707|Tandem_duplication|N.A.|Coding_exon, gk963810|Tandem_duplication|N.A.|Coding_exon, gk963816|Tandem_duplication|N.A.|Coding_exon, gk964028|Tandem_duplication|N.A.|Coding_exon, gk964029|Tandem_duplication|N.A.|Coding_exon, gk964260|Tandem_duplication|N.A.|Coding_exon	N.A.	N.A.	ASER, BAG, DA neuron, intestine, neuron, VA neuron	N.A.	1-day post-L4 adult hermaphrodite Ce, 2-days post-L4 adult hermaphrodite Ce, 6-days post-L4 adult hermaphrodite Ce, 24-cell embryo Ce, adult Ce, adult hermaphrodite Ce, all stages Ce, blastula embryo Ce, dauer larva Ce, embryo Ce, L1 larva Ce, L2 larva Ce, L3 larva Ce, L4 larva Ce, larva Ce	N.A.	ENSG00000157600 | ParaSite-Compara;Inparanoid_8;Panther	WBPaper00038491(pmid21647448)	Automated_description	C35C5.10 is an ortholog of human TMEM164 (transmembrane protein 164); RNA sequencing studies indicate that C35C5.10 is affected by Zidovudine; tiling array, RNA sequencing, and microarray studies indicate that C35C5.10 is enriched in the intestine and in neurons including the DA, VA, BAG, and ASER neurons.
41	WBGene00008694	F11C1.5	Live	F11C1.5	1.26627e-10	0.547771	0.023	0.003	1.70921e-06	CELE_F11C1.5	F11C1.5e.1, F11C1.5e.2, F11C1.5e.3, F11C1.5b.1, F11C1.5b.2, F11C1.5b.3, F11C1.5a.1, F11C1.5a.2, F11C1.5a.3, F11C1.5c.1, F11C1.5c.2, F11C1.5c.3, F11C1.5d.1, F11C1.5d.2, F11C1.5d.3	CE41311, CE41312, CE41386, CE43152, CE48441	A7LPG3, S6EZK7, Q7JMA4, B6VQ59, Q19346	B6VQ59	TF300317	NM_077760.4, NM_001129655.2, NM_001270282.1, NM_001307851.1, NM_077759.4	NP_001294780.1, NP_001123127.1, NP_510160.2, NP_001257211.1, NP_510161.2	X 9.381733	N.A.	N.A.	gk963311|Deletion|N.A.|Coding_exon, gk297630|Substitution|Missense|Coding_exon, gk297633|Substitution|Missense|Coding_exon, gk553653|Substitution|Missense|Coding_exon, gk359414|Substitution|N.A.|Coding_exon, gk700453|Substitution|Missense|Coding_exon, gk811276|Substitution|Missense|Coding_exon, gk900857|Substitution|Missense|Coding_exon, gk502460|Substitution|Missense|Coding_exon, gk551416|Substitution|Missense|Coding_exon, gk398074|Substitution|Missense|Coding_exon, gk472447|Substitution|Missense|Coding_exon, gk666844|Substitution|Missense|Coding_exon, gk866413|Substitution|Missense|Coding_exon, gk773130|Substitution|Missense|Coding_exon, gk629324|Substitution|Missense|Coding_exon, gk481772|Substitution|Missense|Coding_exon, gk962707|Tandem_duplication|N.A.|Coding_exon, gk963581|Tandem_duplication|N.A.|Coding_exon, gk963810|Tandem_duplication|N.A.|Coding_exon, gk964028|Tandem_duplication|N.A.|Coding_exon, gk964029|Tandem_duplication|N.A.|Coding_exon, gk964260|Tandem_duplication|N.A.|Coding_exon	N.A.	intestine, pharynx	germ line, intestine	adult Ce, larva Ce	1-day post-L4 adult hermaphrodite Ce, 2-days post-L4 adult hermaphrodite Ce, 3-days post-L4 adult hermaphrodite Ce, 6-days post-L4 adult hermaphrodite Ce, 10-days post-L4 adult hermaphrodite Ce, 20-days post-L4 adult hermaphrodite Ce, adult Ce, adult hermaphrodite Ce, all stages Ce, blastula embryo Ce, dauer larva Ce, embryo Ce, L1 larva Ce, L2 larva Ce, L3 larva Ce, L4 larva Ce	N.A.	ENSG00000102763 | ParaSite-Compara;Inparanoid_8;Panther	WBPaper00038491(pmid21647448)	Automated_description	F11C1.5 is an ortholog of human VWA8 (von Willebrand factor A domain containing 8); F11C1.5 is predicted to have ATP binding activity and ATPase activity, based on protein domain information; F11C1.5 is expressed in the pharynx and the intestine.
41	WBGene00021556	Y45G5AM.3	Live	Y45G5AM.3	5.02813e-10	0.347224	0.016	0.002	6.78697e-06	CELE_Y45G5AM.3	Y45G5AM.3b, Y45G5AM.3a.1, Y45G5AM.3a.2	CE48088	Q9GUI8	Q9GUI8	N.A.	NR_138523.1, NM_071758.2	NP_504159.2	V -6.352209	N.A.	N.A.	gk232368|Substitution|N.A.|N.A., gk232370|Substitution|Missense|Coding_exon, gk324845|Substitution|Missense|Coding_exon, gk320075|Substitution|Missense|Coding_exon, gk448712|Substitution|Missense|Coding_exon, gk873626|Substitution|Missense|Coding_exon, gk963301|Tandem_duplication|N.A.|Coding_exon, gk963553|Tandem_duplication|N.A.|Coding_exon, gk963591|Tandem_duplication|N.A.|Coding_exon, gk963850|Tandem_duplication|N.A.|Coding_exon, gk964259|Tandem_duplication|N.A.|Coding_exon, gk964351|Tandem_duplication|N.A.|Coding_exon, gk964431|Tandem_duplication|N.A.|Coding_exon	N.A.	N.A.	AFD, amphid sheath cell	N.A.	1-day post-L4 adult hermaphrodite Ce, 2-days post-L4 adult hermaphrodite Ce, 3-days post-L4 adult hermaphrodite Ce, 5-days post-L4 adult hermaphrodite Ce, 6-days post-L4 adult hermaphrodite Ce, 7-10 days post-L4 adult hermaphrodite Ce, 10-days post-L4 adult hermaphrodite Ce, adult Ce, adult hermaphrodite Ce, all stages Ce, dauer larva Ce, embryo Ce, L1 larva Ce, L2 larva Ce, L3 larva Ce, L4 larva Ce	N.A.	N.A.	WBPaper00035429(pmid19879883)	Automated_description	Microarray studies indicate that Y45G5AM.3 is affected by Methylmercuric chloride, Cry5B, Quercetin, Hydrolyzable Tannins, Humic substances, and Sirolimus; RNA sequencing studies indicate that Y45G5AM.3 is enriched in the amphid sheath cell and in the AFD neurons.
41	WBGene00002041	hum-8	Live	Y66H1A.6	1.32603e-09	0.385448	0.016	0.002	1.78988e-05	CELE_Y66H1A.6	Y66H1A.6a, Y66H1A.6c, Y66H1A.6b	CE48936, CE49112, CE48797	Q6EZG5, H2L0I7, U4PBY2	U4PBY2	TF313515	NM_001307645.1, NM_001028377.4, NM_001028378.4	NP_001294574.1, NP_001023549.3, NP_001023548.2	IV -25.996889	embryonic lethal, germ cell morphology variant, reduced brood size	N.A.	ok2414|Deletion|N.A.|Coding_exon, tm2091|Deletion|N.A.|Coding_exon, tm2184|Deletion|N.A.|Coding_exon, tm2233|Deletion|N.A.|Coding_exon, gk945302|Deletion|Frameshift|Coding_exon, tm7559|Deletion|N.A.|Coding_exon, gk192028|Substitution|Missense|Coding_exon, gk192029|Substitution|Missense|Coding_exon, gk192032|Substitution|Missense|Coding_exon, gk192035|Substitution|Missense|Coding_exon, gk192047|Substitution|Missense|Coding_exon, gk192053|Substitution|Missense|Coding_exon, gk330188|Substitution|Missense|Coding_exon, gk560593|Substitution|Missense|Coding_exon, gk455965|Substitution|Missense|Coding_exon, gk782418|Substitution|N.A.|Coding_exon, gk576658|Substitution|Missense|Coding_exon, gk564635|Substitution|Missense|Coding_exon, gk499912|Substitution|Missense|Coding_exon, gk408128|Substitution|Missense|Coding_exon, gk690869|Substitution|Missense|Coding_exon, gk402578|Substitution|Missense|Coding_exon, gk375866|Substitution|Missense|Coding_exon, gk692463|Substitution|Missense|Coding_exon, gk728569|Substitution|Missense|Coding_exon, gk735836|Substitution|Missense|Coding_exon, gk855895|Substitution|Missense|Coding_exon, gk825340|Substitution|Missense|Coding_exon, gk473685|Substitution|Missense|Coding_exon, gk811625|Substitution|Missense|Coding_exon, gk742853|Substitution|Missense|Coding_exon, gk442245|Substitution|Missense|Coding_exon, gk459417|Substitution|Missense|Coding_exon, gk865451|Substitution|Missense|Coding_exon, h13940|Substitution|Missense|Coding_exon, gk963025|Tandem_duplication|N.A.|Coding_exon, gk963324|Tandem_duplication|N.A.|Coding_exon, gk963325|Tandem_duplication|N.A.|Coding_exon, gk963402|Tandem_duplication|N.A.|Coding_exon, gk963403|Tandem_duplication|N.A.|Coding_exon, gk963557|Tandem_duplication|N.A.|Coding_exon, gk963558|Tandem_duplication|N.A.|Coding_exon, gk963690|Tandem_duplication|N.A.|Coding_exon, gk963722|Tandem_duplication|N.A.|Coding_exon	rad-23(Physical)	N.A.	ASER, intestine, OLL, PVD	N.A.	1-day post-L4 adult hermaphrodite Ce, 2-days post-L4 adult hermaphrodite Ce, 3-fold embryo Ce, 7-10 days post-L4 adult hermaphrodite Ce, 10-days post-L4 adult hermaphrodite Ce, 20-days post-L4 adult hermaphrodite Ce, 24-cell embryo Ce, adult Ce, adult hermaphrodite Ce, all stages Ce, blastula embryo Ce, dauer larva Ce, embryo Ce, L1 larva Ce, L2 larva Ce, L3 larva Ce, L4 larva Ce	autosomal recessive nonsyndromic deafness 37 | Based on Sequence | DOID:0110495 | ENSEMBL:ENSG00000196586|OMIM:607821, autosomal dominant nonsyndromic deafness 22 | Based on Sequence | DOID:0110552 | ENSEMBL:ENSG00000196586|OMIM:606346	ENSG00000196586 | ParaSite-Compara;Inparanoid_8;Panther	WBPaper00024200(pmid15166316), WBPaper00038491(pmid21647448)	Automated_description	hum-8 is an ortholog of human MYO6 (myosin VI); hum-8 is predicted to have ATP binding activity, microtubule binding activity, and microtubule motor activity, based on protein domain information.
41	WBGene00003393	mog-5	Live	EEED8.5	1.02964e-08	0.469542	0.016	0.002	0.000138981	CeHRH-1, CELE_EEED8.5	EEED8.5	CE01889	Q09530	Q09530	TF300509	NM_062618.6	NP_495019.1	II -1.769395	apoptosis fails to occur, apoptosis reduced, cell proliferation increased, diplotene absent during oogenesis, early embryonic lethal, embryonic lethal, excess intestinal cells, exploded through vulva, germ cell compartment expansion absent, germ cell compartment expansion variant, germ cell development variant, gonad morphology variant, gonad small, gonad vesiculated, larval arrest, lethal, locomotion variant, maternal sterile, molt defect, no induction of antimicrobial peptide expression after infection, no oocytes, nuclear appearance variant, nuclei small, oocyte morphology variant, oocyte number decreased, oocytes disorganized, oocytes small, organism development variant, pachytene progression during oogenesis variant, pachytene region organization variant, protein aggregation variant, RAB-11 recycling endosome morphology variant, rachis absent, rachis morphology variant, rachis narrow, sister chromatid segregation defective early emb, sterile, sterile progeny, transgene subcellular localization variant, tumorous germline	germ cell morphology variant, hermaphrodite self sterile, masculinization of germline, maternal effect lethal emb, sperm excess, sperm recruitment variant, spermatogenesis to oogenesis switch defective, sterile	ok1101|Deletion|N.A.|Coding_exon, gk963053|Deletion|N.A.|Coding_exon, q449|Substitution|Missense|Coding_exon, gk142846|Substitution|Missense|Coding_exon, gk142847|Substitution|Missense|Coding_exon, gk142848|Substitution|Missense|Coding_exon, gk142849|Substitution|Missense|Coding_exon, gk142853|Substitution|Missense|Coding_exon, gk142854|Substitution|Missense|Coding_exon, gk142855|Substitution|Missense|Coding_exon, gk142856|Substitution|Missense|Coding_exon, gk142857|Substitution|Missense|Coding_exon, gk142859|Substitution|Missense|Coding_exon, gk760510|Substitution|Missense|Coding_exon, gk881320|Substitution|Missense|Coding_exon, gk928205|Substitution|Missense|Coding_exon, gk348389|Substitution|Missense|Coding_exon, gk931437|Substitution|Missense|Coding_exon, gk665434|Substitution|Missense|Coding_exon, gk736445|Substitution|Missense|Coding_exon, gk460315|Substitution|Missense|Coding_exon, gk515294|Substitution|Missense|Coding_exon, gk577013|Substitution|Missense|Coding_exon, gk777918|Substitution|Missense|Coding_exon, gk332902|Substitution|Missense|Coding_exon, gk462309|Substitution|Missense|Coding_exon, gk385388|Substitution|Missense|Coding_exon, gk451946|Substitution|Missense|Coding_exon, gk678997|Substitution|Missense|Coding_exon, gk546476|Substitution|Missense|Coding_exon, gk806370|Substitution|Missense|Coding_exon, gk647544|Substitution|Missense|Coding_exon, gk530095|Substitution|Missense|Coding_exon, gk415057|Substitution|Missense|Coding_exon, gk380624|Substitution|Missense|Coding_exon, gk877925|Substitution|Missense|Coding_exon, gk955783|Substitution|Missense|Coding_exon, h10248|Substitution|Missense|Coding_exon, h6943|Substitution|Missense|Coding_exon, h15407|Substitution|Missense|Coding_exon, gk963388|Tandem_duplication|N.A.|Coding_exon, gk963801|Tandem_duplication|N.A.|Coding_exon	let-756(Genetic), egl-15(Genetic), bar-1(Genetic), sma-6(Genetic), daf-2(Genetic), sem-5(Genetic), let-60(Genetic), sos-1(Genetic), glp-1(Genetic), fem-3(Genetic), mep-1(Physical)	N.A.	AVA, germ line	N.A.	1-day post-L4 adult hermaphrodite Ce, 2-days post-L4 adult hermaphrodite Ce, 5-days post-L4 adult hermaphrodite Ce, 7-10 days post-L4 adult hermaphrodite Ce, adult Ce, adult hermaphrodite Ce, all stages Ce, blastula embryo Ce, dauer larva Ce, embryo Ce, L1 larva Ce, L2 larva Ce, L3 larva Ce, L4 larva Ce	N.A.	ENSG00000067596 | ParaSite-Compara;Inparanoid_8;Panther	WBPaper00001883(pmid8111975), WBPaper00003047(pmid9550693), WBPaper00003933(pmid10656761), WBPaper00003968(pmid10737793), WBPaper00003988(pmid10747030), WBPaper00004256(pmid10862749), WBPaper00005055(pmid11703944), WBPaper00005338(pmid12088146), WBPaper00005605(pmid12507426), WBPaper00024263(pmid15151984), WBPaper00024312(pmid15268860), WBPaper00025000(pmid15630478), WBPaper00028527(pmid16998478), WBPaper00032289(pmid18946043), WBPaper00036244(pmid20419786), WBPaper00038491(pmid21647448), WBPaper00045396(pmid24948787), WBPaper00047131(pmid26195740), WBPaper00048493(pmid26321128), WBPaper00049828(pmid27405932)	Automated_description	mog-5 is an ortholog of human DHX8 (DEAH-box helicase 8); mog-5 is involved in developmental growth, embryonic body morphogenesis, feminization of hermaphroditic germ-line and germ cell development; mog-5 is predicted to have helicase activity and nucleic acid binding activity, based on protein domain information.
41	WBGene00000615	col-38	Live	F54C9.4	1.21837e-08	0.459484	0.407	0.284	0.000164455	CELE_F54C9.4	F54C9.4	CE20864	Q20754	Q20754	TF319043	NM_063409.4	NP_495810.1	II 0.817682	dumpy	N.A.	gk963053|Deletion|N.A.|Coding_exon, gk149125|Substitution|Missense|Coding_exon, gk638112|Substitution|Missense|Coding_exon, gk962682|Tandem_duplication|N.A.|Coding_exon, gk963446|Tandem_duplication|N.A.|Coding_exon, gk963801|Tandem_duplication|N.A.|Coding_exon	N.A.	hyp7 syncytium, seam cell	AFD, amphid sheath cell, germ line, hypodermis, intestine	adult Ce, L4 larva Ce	1-day post-L4 adult hermaphrodite Ce, 2-days post-L4 adult hermaphrodite Ce, 3-days post-L4 adult hermaphrodite Ce, 4-cell embryo Ce, 7-10 days post-L4 adult hermaphrodite Ce, 96-cell embryo Ce, adult Ce, adult hermaphrodite Ce, all stages Ce, blastula embryo Ce, dauer larva Ce, embryo Ce, L1 larva Ce, L2 larva Ce, L3 larva Ce, L4 larva Ce, larva Ce	N.A.	ENSG00000133661 | Inparanoid_8	WBPaper00038491(pmid21647448), WBPaper00044857(pmid24569038)	Concise_description	col-38 encodes a member of the collagen superfamily containing collagen triple helix repeats (20 copies) required for normal body morphology.
41	WBGene00006808	unc-76	Live	C01G10.11	1.50595e-08	0.537503	0.021	0.003	0.000203273	CELE_C01G10.11	C01G10.11a.1, C01G10.11a.2, C01G10.11b.1, C01G10.11b.2, C01G10.11f.1, C01G10.11f.2, C01G10.11c, C01G10.11d, C01G10.11e	CE39210, CE39211, CE45264, CE45251, CE45280, CE45243	E0AHC6, E0AHC4, E0AHC3, E0AHC5, Q7JL61, Q7JL62	E0AHC6	TF313128	NM_001269717.1, NM_171553.3, NM_001269718.1, NM_001269719.1, NM_074311.4, NM_001269716.1	NP_001256648.1, NP_001256646.1, NP_506712.4, NP_001256645.1, NP_001256647.1, NP_741641.2	V 7.320519	mitochondria morphology variant	activity level variant, amplitude of sinusoidal movement variant, axon development variant, axon guidance variant, axon morphology variant, axon outgrowth variant, axon trajectory variant, backing decreased, backward point velocity decreased, body posture amplitude variant, body posture wavelength decreased, coiling frequency increased, constitutive egg laying, curly, dumpy, forward locomotion decreased, forward point velocity variant, frequency of body bend variant, head bend angle variant, lethal, locomotion variant, loss of asymmetry AWC, loss of left right asymmetry, nose movement variant, paralyzed, path curvature increased, pausing variant, roaming reduced, short, sterile, tail bend angle variant, thin, turning frequency variant	e911|Deletion|Frameshift|Coding_exon, tm5527|Deletion|N.A.|Coding_exon, tm6407|Deletion|N.A.|Coding_exon, n2367|Deletion|Frameshift|Coding_exon, n2397|Substitution|N.A.|Coding_exon, n2398|Substitution|N.A.|Coding_exon, gk255048|Substitution|N.A.|N.A., gk255049|Substitution|N.A.|N.A., gk255050|Substitution|Missense|Coding_exon, gk255058|Substitution|Missense|Coding_exon, gk255066|Substitution|Missense|Coding_exon, gk255069|Substitution|Missense|Coding_exon, gk879914|Substitution|N.A.|N.A., gk515098|Substitution|N.A.|N.A., gk574106|Substitution|N.A.|N.A., gk362922|Substitution|Missense|Coding_exon, gk575309|Substitution|Missense|Coding_exon, gk857646|Substitution|Missense|Coding_exon, gk520630|Substitution|Missense|Coding_exon, gk926039|Substitution|N.A.|N.A., gk803322|Substitution|N.A.|N.A., n2399|Substitution|N.A.|Coding_exon, gk963271|Tandem_duplication|N.A.|Coding_exon, gk963301|Tandem_duplication|N.A.|Coding_exon, gk963796|Tandem_duplication|N.A.|Coding_exon, gk963805|Tandem_duplication|N.A.|Coding_exon, gk964458|Tandem_duplication|N.A.|Coding_exon, gk964459|Tandem_duplication|N.A.|Coding_exon	daf-11(Genetic), str-2(Regulatory), inx-19(Genetic), egl-45(Genetic), unc-69(Physical)	CANL, CANR, dorsal nerve cord, HSNL, HSNR, nerve ring, sensory neuron, ventral nerve cord	DA neuron, DD neuron, dopaminergic neuron, germ line, I5 neuron, neuron, NSM, OLL, PVD, retrovesicular ganglion, SAB, VA neuron, ventral nerve cord	all stages Ce	1-cell embryo Ce, 1-day post-L4 adult hermaphrodite Ce, 3-days post-L4 adult hermaphrodite Ce, 5-days post-L4 adult hermaphrodite Ce, 6-days post-L4 adult hermaphrodite Ce, 10-days post-L4 adult hermaphrodite Ce, 20-days post-L4 adult hermaphrodite Ce, adult Ce, adult hermaphrodite Ce, all stages Ce, blastula embryo Ce, dauer larva Ce, embryo Ce, L1 larva Ce, L2 larva Ce, L3 larva Ce, L4 larva Ce, larva Ce	N.A.	ENSG00000171055 | ParaSite-Compara;Inparanoid_8;Panther, ENSG00000149557 | ParaSite-Compara;Inparanoid_8;Panther	WBPaper00000031(pmid4366476), WBPaper00000608(pmid17246100), WBPaper00000793(pmid3928418), WBPaper00000916(pmid3019494), WBPaper00001105(pmid3200316), WBPaper00001345(pmid1701874), WBPaper00001435(pmid18161589), WBPaper00001499(pmid1739461), WBPaper00001688(pmid8428932), WBPaper00001691(pmid8431944), WBPaper00001692(pmid8436294), WBPaper00001709(pmid8462849), WBPaper00001719(pmid8325236), WBPaper00001826(pmid7904971), WBPaper00001854(pmid8138152), WBPaper00002403(pmid8625818), WBPaper00002751(pmid9096408), WBPaper00003509(pmid10068647), WBPaper00003665(pmid10409513), WBPaper00003760(pmid10571181), WBPaper00004362(pmid10993679), WBPaper00004561(pmid11166393), WBPaper00004883(pmid11560892), WBPaper00005236(pmid11983919), WBPaper00005423(pmid12176360), WBPaper00005719(pmid12526772), WBPaper00006025(pmid12885562), WBPaper00006052(pmid12952888), WBPaper00006072(pmid12921736), WBPaper00006103(pmid14504222), WBPaper00006497(pmid15082545), WBPaper00025141(pmid15780142), WBPaper00027119(pmid16495308), WBPaper00027214(pmid16600994), WBPaper00027646(pmid16725058), WBPaper00029404(pmid17512411), WBPaper00031671(pmid18400083), WBPaper00032446(pmid19098902), WBPaper00033003(pmid19293945), WBPaper00038367(pmid21408165), WBPaper00038491(pmid21647448), WBPaper00040284(pmid21980350), WBPaper00040918(pmid22451907), WBPaper00043908(pmid23852451), WBPaper00044801(pmid22717455)	Concise_description	unc-76 encodes a predicted coiled-coil protein that belongs to the FEZ (fasciculation and elongation protein; zygin/zeta-1) family of proteins; UNC-76 activity is required for normal axonal outgrowth and fasciculation and hence, normal locomotion; UNC-76 expression begins during embryogenesis and is present in all axons throughout development; UNC-76 localizes to both axons and cell bodies.
41	WBGene00001462	flp-19	Live	M79.4	1.78893e-08	0.365667	0.016	0.002	0.00024147	CELE_M79.4	M79.4	CE18890	Q9XVX1	Q9XVX1	N.A.	NM_077375.4	NP_509776.1	X 2.332229	N.A.	amplitude of sinusoidal movement increased, backward locomotion variant, backward point velocity increased, body posture amplitude decreased, body posture wavelength decreased, forward locomotion increased, forward point velocity increased, frequency of body bends increased, head bend angle variant, nose movement variant, path curvature decreased, Pausing decreased, roaming increased, short, tail bend angle increased, thin, turning frequency variant	ok2460|Deletion|N.A.|Coding_exon, ok2461|Deletion|N.A.|Coding_exon, gk963311|Deletion|N.A.|Coding_exon, gk292257|Substitution|Missense|Coding_exon, gk292259|Substitution|Missense|Coding_exon, gk446537|Substitution|N.A.|N.A., gk749267|Substitution|Missense|Coding_exon, gk670620|Substitution|Missense|Coding_exon, gk403721|Substitution|Missense|Coding_exon, gk592346|Substitution|N.A.|N.A., gk397489|Substitution|N.A.|N.A., gk564852|Substitution|N.A.|N.A., h6297|Substitution|N.A.|N.A., gk962707|Tandem_duplication|N.A.|Coding_exon, gk963252|Tandem_duplication|N.A.|Coding_exon, gk963253|Tandem_duplication|N.A.|Coding_exon, gk964260|Tandem_duplication|N.A.|Coding_exon	ets-5(Regulatory)	AINL, AINR, AWAL, AWAR, BAGL, BAGR, CEMDL, CEMDR, CEMVL, CEMVR, HSNL, HSNR, nerve ring, R5AL, R5AR, R5BL, R5BR, R7AL, R7AR, R7BL, R7BR, R9AL, R9AR, R9BL, R9BR, tail, URXL, URXR	CEM, GABAergic neuron, HOB, IL2 neuron, neuron, NSM, ray neuron type B, ventral nerve cord	N.A.	1-day post-L4 adult hermaphrodite Ce, 2-days post-L4 adult hermaphrodite Ce, 3-days post-L4 adult hermaphrodite Ce, 7-10 days post-L4 adult hermaphrodite Ce, 96-cell embryo Ce, adult Ce, adult hermaphrodite Ce, adult male Ce, all stages Ce, dauer larva Ce, embryo Ce, L1 larva Ce, L3 larva Ce, L4 larva Ce, larva Ce	N.A.	N.A.	WBPaper00006011(pmid12865086), WBPaper00026655(pmid16061202), WBPaper00026832(pmid16187307), WBPaper00026994(pmid16366296), WBPaper00028453(pmid16945111), WBPaper00030763(pmid17564681), WBPaper00030837(pmid17611271), WBPaper00042395(pmid23671427), WBPaper00043908(pmid23852451), WBPaper00050703(pmid28139692)	Automated_description	flp-19 is expressed in certain interneurons, certain amphid neurons, certain motor neurons, tail, certain sensory neurons, and the nerve ring.
41	WBGene00001714	grl-5	Live	Y47D7A.5	3.33625e-08	0.736511	0.109	0.049	0.000450326	Y47D7A.j, Y47D7A.j, CELE_Y47D7A.5	Y47D7A.5	CE22065	Q9N3V3	Q9N3V3	TF315611	NM_071815.5	NP_504216.1	V -5.577705	N.A.	N.A.	ok2671|Deletion|N.A.|Coding_exon, ok2700|Deletion|N.A.|Coding_exon, gk526905|Substitution|N.A.|N.A., gk456835|Substitution|Missense|Coding_exon, gk465366|Substitution|Missense|Coding_exon, gk698241|Substitution|Missense|Coding_exon, gk631223|Substitution|Missense|Coding_exon, gk607197|Substitution|Missense|Coding_exon, gk334712|Substitution|Missense|Coding_exon, gk663578|Substitution|Missense|Coding_exon, gk899562|Substitution|Missense|Coding_exon, gk582555|Substitution|Missense|Coding_exon, gk762177|Substitution|Missense|Coding_exon, gk855563|Substitution|Missense|Coding_exon, gk416684|Substitution|N.A.|N.A., gk565306|Substitution|N.A.|N.A., gk963301|Tandem_duplication|N.A.|Coding_exon, gk963553|Tandem_duplication|N.A.|Coding_exon, gk963591|Tandem_duplication|N.A.|Coding_exon, gk963723|Tandem_duplication|N.A.|Coding_exon, gk963724|Tandem_duplication|N.A.|Coding_exon, gk963850|Tandem_duplication|N.A.|Coding_exon, gk964259|Tandem_duplication|N.A.|Coding_exon, gk964351|Tandem_duplication|N.A.|Coding_exon, gk964431|Tandem_duplication|N.A.|Coding_exon	N.A.	hypodermis, rectal epithelium	germline precursor cell, hypodermis, PLM	embryo Ce, L1 larva Ce	1-day post-L4 adult hermaphrodite Ce, 2-days post-L4 adult hermaphrodite Ce, 3-days post-L4 adult hermaphrodite Ce, 7-10 days post-L4 adult hermaphrodite Ce, adult Ce, adult hermaphrodite Ce, all stages Ce, blastula embryo Ce, dauer larva Ce, embryo Ce, L1 larva Ce, L2 larva Ce, L3 larva Ce, L4 larva Ce, larva Ce	N.A.	N.A.	WBPaper00028754(pmid17076889), WBPaper00031588(pmid18334026)	Concise_description	grl-5 encodes a hedgehog-like protein, with an N-terminal signal sequence, a central proline-rich low-complexity region, and a C-terminal Ground-like (Grl) domain; the Grl domain is predicted to form a cysteine-crosslinked protein involved in intercellular signalling, and it has subtle similarity to the N-terminal Hedge domain of HEDGEHOG proteins.
41	WBGene00013860	ZC247.2	Live	ZC247.2	4.62416e-08	0.433495	0.016	0.002	0.000624169	CELE_ZC247.2	ZC247.2	CE15148	Q94379	Q94379	N.A.	NM_060296.3	NP_492697.1	I 4.800155	N.A.	N.A.	gk120356|Substitution|Missense|Coding_exon, gk120357|Substitution|Missense|Coding_exon, gk120358|Substitution|Missense|Coding_exon, gk120359|Substitution|Missense|Coding_exon, gk120364|Substitution|Missense|Coding_exon, gk120365|Substitution|N.A.|N.A., gk397175|Substitution|Missense|Coding_exon, gk918952|Substitution|Missense|Coding_exon, gk763045|Substitution|Missense|Coding_exon, gk721971|Substitution|Missense|Coding_exon, gk383159|Substitution|Missense|Coding_exon, gk753580|Substitution|Missense|Coding_exon, gk850964|Substitution|N.A.|Coding_exon, gk514042|Substitution|Missense|Coding_exon, gk365872|Substitution|Missense|Coding_exon, gk552532|Substitution|N.A.|N.A., gk962706|Tandem_duplication|N.A.|Coding_exon, gk962858|Tandem_duplication|N.A.|Coding_exon, gk963849|Tandem_duplication|N.A.|Coding_exon, gk963902|Tandem_duplication|N.A.|Coding_exon	N.A.	N.A.	body wall muscle cell, GABAergic neuron, muscle cell, OLL, PVD	N.A.	1-day post-L4 adult hermaphrodite Ce, 2-days post-L4 adult hermaphrodite Ce, 3-days post-L4 adult hermaphrodite Ce, 7-10 days post-L4 adult hermaphrodite Ce, adult Ce, adult hermaphrodite Ce, all stages Ce, dauer larva Ce, embryo Ce, L1 larva Ce, L2 larva Ce, L3 larva Ce, L4 larva Ce, larva Ce	N.A.	N.A.	N.A.	Automated_description	RNA sequencing and microarray studies indicate that ZC247.2 is affected by lin-39, emr-1, lem-2, tdp-1, jmjd-3.1, dpy-21, mir-34, daf-12, daf-16, pgl-1, pgl-3, glh-4, glh-1, sma-4, smg-2, sir-2.1, mir-243, isp-1, nuo-6, and eat-2; microarray and RNA sequencing studies indicate that ZC247.2 is affected by Aldicarb, Zidovudine, Cadmium, Diazinon, Paraquat, Colistin, and Sirolimus; microarray, tiling array, and RNA sequencing studies indicate that ZC247.2 is enriched in the body wall muscle cell and muscle cell and in the PVD, OLL, and GABAergic neurons.
41	WBGene00023520	oig-5	Live	Y57G11C.50	1.26926e-07	0.368397	0.013	0.002	0.00171325	CELE_Y57G11C.50	Y57G11C.50	CE37441	Q5WRK9	Q5WRK9	N.A.	NM_001028363.3	NP_001023534.1	IV 12.519400	N.A.	N.A.	gk963948|Deletion|N.A.|Coding_exon, gk218855|Substitution|Missense|Coding_exon, gk218858|Substitution|N.A.|N.A., gk908686|Substitution|N.A.|N.A., gk780957|Substitution|N.A.|N.A., gk613177|Substitution|N.A.|N.A., gk647756|Substitution|N.A.|N.A., gk551161|Substitution|N.A.|N.A., h5313|Substitution|N.A.|N.A., gk962765|Tandem_duplication|N.A.|Coding_exon, gk963546|Tandem_duplication|N.A.|Coding_exon, gk963547|Tandem_duplication|N.A.|Coding_exon, gk963590|Tandem_duplication|N.A.|Coding_exon, gk963795|Tandem_duplication|N.A.|Coding_exon, gk964078|Tandem_duplication|N.A.|Coding_exon, gk964476|Tandem_duplication|N.A.|Coding_exon, gk964500|Tandem_duplication|N.A.|Coding_exon	N.A.	N.A.	DA neuron, intestine, neuron, RID, VA neuron	N.A.	1-day post-L4 adult hermaphrodite Ce, adult Ce, all stages Ce, dauer larva Ce, L1 larva Ce, L2 larva Ce, L3 larva Ce, L4 larva Ce, larva Ce	N.A.	N.A.	N.A.	Automated_description	RNA sequencing and microarray studies indicate that oig-5 is affected by unc-39, emb-4, and ain-2; RNA sequencing studies indicate that oig-5 is affected by Multi-walled carbon nanotubes; tiling array, RNA sequencing, and microarray studies indicate that oig-5 is enriched in the intestine and in neurons including the DA, VA, and RID neurons.
41	WBGene00012704	mlt-3	Live	Y39C12A.1	1.29578e-07	0.613909	0.028	0.006	0.00174904	CELE_Y39C12A.1	Y39C12A.1	CE43441	Q9U2L2	Q9U2L2	TF331487	NM_069918.3	NP_502319.2	IV 5.804510	age associated fluorescence increased, clear, larval arrest, larval lethal, late larval lethal, locomotion variant, shortened life span	lethal, sterile	gk964320|Deletion|N.A.|Coding_exon, gk964475|Deletion|N.A.|Coding_exon, tm8653|Deletion|N.A.|Coding_exon, gk214174|Substitution|Missense|Coding_exon, gk214184|Substitution|Missense|Coding_exon, gk820678|Substitution|N.A.|N.A., gk911289|Substitution|N.A.|N.A., gk906247|Substitution|Missense|Coding_exon, gk630286|Substitution|Missense|Coding_exon, gk702528|Substitution|Missense|Coding_exon, gk643867|Substitution|Missense|Coding_exon, gk638301|Substitution|N.A.|N.A., gk962765|Tandem_duplication|N.A.|Coding_exon, gk964078|Tandem_duplication|N.A.|Coding_exon, gk964278|Tandem_duplication|N.A.|Coding_exon, gk964500|Tandem_duplication|N.A.|Coding_exon	N.A.	N.A.	germline precursor cell, hypodermis, intestine	N.A.	1-cell embryo Ce, 1-day post-L4 adult hermaphrodite Ce, 2-days post-L4 adult hermaphrodite Ce, 3-days post-L4 adult hermaphrodite Ce, 7-10 days post-L4 adult hermaphrodite Ce, 10-days post-L4 adult hermaphrodite Ce, 20-days post-L4 adult hermaphrodite Ce, adult Ce, adult hermaphrodite Ce, adult male Ce, all stages Ce, blastula embryo Ce, dauer larva Ce, embryo Ce, L1 larva Ce, L2 larva Ce, L3 larva Ce, L4 larva Ce, larva Ce	N.A.	ENSG00000168096 | ParaSite-Compara;Inparanoid_8;Panther	WBPaper00038491(pmid21647448), WBPaper00050382(pmid27799278)	Automated_description	mlt-3 is an ortholog of human ANKS3 (ankyrin repeat and sterile alpha motif domain containing 3); mlt-3 is involved in ecdysis, collagen and cuticulin-based cuticle.
41	WBGene00000694	col-120	Live	Y11D7A.11	1.85013e-07	0.555502	0.254	0.164	0.00249731	CELE_Y11D7A.11	Y11D7A.11	CE20194	Q9XWR2	Q9XWR2	N.A.	NM_069216.6	NP_501617.1	IV 4.116528	N.A.	N.A.	gk208624|Substitution|Missense|Coding_exon, gk208625|Substitution|Missense|Coding_exon, gk490987|Substitution|Missense|Coding_exon, gk432694|Substitution|Missense|Coding_exon, gk790263|Substitution|Missense|Coding_exon, gk534232|Substitution|Missense|Coding_exon, gk628997|Substitution|Missense|Coding_exon, gk452270|Substitution|Missense|Coding_exon, gk609240|Substitution|Missense|Coding_exon, gk383694|Substitution|Missense|Coding_exon, gk959530|Substitution|Missense|Coding_exon, gk962666|Tandem_duplication|N.A.|Coding_exon, gk962765|Tandem_duplication|N.A.|Coding_exon, gk963135|Tandem_duplication|N.A.|Coding_exon, gk964278|Tandem_duplication|N.A.|Coding_exon, gk964500|Tandem_duplication|N.A.|Coding_exon	daf-2(Regulatory)	N.A.	AFD, amphid sheath cell, hypodermis	N.A.	1-day post-L4 adult hermaphrodite Ce, 2-days post-L4 adult hermaphrodite Ce, 3-days post-L4 adult hermaphrodite Ce, 7-10 days post-L4 adult hermaphrodite Ce, adult Ce, adult hermaphrodite Ce, all stages Ce, blastula embryo Ce, dauer larva Ce, embryo Ce, L1 larva Ce, L2 larva Ce, L3 larva Ce, L4 larva Ce, L4-adult lethargus Ce, larva Ce	N.A.	ENSG00000019169 | Inparanoid_8	WBPaper00006465(pmid15028283), WBPaper00038491(pmid21647448)	Automated_description	col-120 is an ortholog of human MARCO (macrophage receptor with collagenous structure); col-120 is a structural constituent of cuticle, based on protein domain information.
41	WBGene00014262	ZK1321.4	Live	ZK1321.4	3.18757e-07	0.533825	0.018	0.003	0.00430259	CELE_ZK1321.4	ZK1321.4b, ZK1321.4a	CE32038, CE44527	G5EDL9, G5EFP2	G5EDL9	TF350117	NM_001267298.1, NM_001267299.1	NP_001254227.1, NP_001254228.1	II 1.712855	N.A.	N.A.	gk963053|Deletion|N.A.|Coding_exon, tm8042|Deletion|N.A.|Coding_exon, gk2816|Substitution|Missense|Coding_exon, gk151529|Substitution|Missense|Coding_exon, gk151530|Substitution|Missense|Coding_exon, gk151533|Substitution|Missense|Coding_exon, gk431751|Substitution|N.A.|N.A., gk634206|Substitution|Missense|Coding_exon, gk937220|Substitution|Missense|Coding_exon, gk672878|Substitution|Missense|Coding_exon, gk754857|Substitution|N.A.|Coding_exon, gk689613|Substitution|Missense|Coding_exon, gk328677|Substitution|Missense|Coding_exon, gk607620|Substitution|Missense|Coding_exon, gk732921|Substitution|Missense|Coding_exon, gk738490|Substitution|N.A.|N.A., gk448062|Substitution|N.A.|N.A., gk957675|Substitution|Missense|Coding_exon, gk962682|Tandem_duplication|N.A.|Coding_exon, gk962798|Tandem_duplication|N.A.|Coding_exon, gk963142|Tandem_duplication|N.A.|Coding_exon, gk963801|Tandem_duplication|N.A.|Coding_exon	N.A.	N.A.	body wall muscle cell, body wall musculature, muscle cell	N.A.	1-day post-L4 adult hermaphrodite Ce, 2-days post-L4 adult hermaphrodite Ce, 3-days post-L4 adult hermaphrodite Ce, 6-days post-L4 adult hermaphrodite Ce, 7-10 days post-L4 adult hermaphrodite Ce, 11-15 days post-L4 adult hermaphrodite Ce, adult Ce, adult hermaphrodite Ce, all stages Ce, blastula embryo Ce, dauer larva Ce, embryo Ce, L1 larva Ce, L3 larva Ce, L4 larva Ce, larva Ce	N.A.	ENSG00000131435 | Panther, ENSG00000120913 | Panther, ENSG00000107438 | Panther, ENSG00000154553 | Panther, ENSG00000196923 | Panther, ENSG00000122367 | Panther, ENSG00000278224 | Panther, ENSG00000163110 | Panther	N.A.	Automated_description	ZK1321.4 is an ortholog of human PRICKLE4 (prickle planar cell polarity protein 4) and members of the PDZ (PDZ domain containing) family including PDLIM4; microarray and RNA sequencing studies indicate that ZK1321.4 is affected by Methylmercuric chloride, D-glucose, Cholestanol, Fluoranthene, Chlorpyrifos, Diazinon, Humic substances, single-walled carbon nanotubes, and Sirolimus; tiling array, proteomic, and microarray studies indicate that ZK1321.4 is enriched in the body wall muscle cell, muscle cell, and body wall musculature.
41	WBGene00001444	flp-1	Live	F23B2.5	3.39903e-07	0.453343	0.023	0.005	0.00458802	CELE_F23B2.5	F23B2.5a, F23B2.5b, F23B2.5c	CE09585, CE32045, CE32046	P41855	P41855	TF315840	NM_182278.4, NM_182277.5, NM_069191.6	NP_872077.1, NP_501592.1, NP_872078.1	IV 4.055253	aldicarb resistant, egg laying defective	amplitude of sinusoidal movement variant, backing decreased, backward point velocity decreased, body posture amplitude decreased, coiling frequency decreased, egg laying response to food variant, forward locomotion decreased, forward point velocity decreased, frequency body bend reduced, head bend angle increased, inactive phase variant, nose movement increased, serotonin response variant, short, turning frequency variant	gk962659|Deletion|N.A.|Coding_exon, gk962666|Tandem_duplication|N.A.|Coding_exon, gk962765|Tandem_duplication|N.A.|Coding_exon, gk963135|Tandem_duplication|N.A.|Coding_exon, gk963360|Tandem_duplication|N.A.|Coding_exon, gk964278|Tandem_duplication|N.A.|Coding_exon, gk964500|Tandem_duplication|N.A.|Coding_exon	fax-1(Regulatory)	AIAL, AIAR, AIYL, AIYR, AVAL, AVAR, AVEL, AVER, AVKL, AVKR, head neuron, M5 neuron, nerve ring, neuron, RIGL, RIGR, RMGL, RMGR	intestine, neuron	all stages Ce	1-day post-L4 adult hermaphrodite Ce, 2-days post-L4 adult hermaphrodite Ce, 7-10 days post-L4 adult hermaphrodite Ce, adult Ce, adult hermaphrodite Ce, all stages Ce, dauer larva Ce, embryo Ce, L1 larva Ce, L2 larva Ce, L3 larva Ce, L4 larva Ce, larva Ce	N.A.	N.A.	WBPaper00001561(pmid1607945), WBPaper00001716(pmid8483810), WBPaper00001984(pmid7968363), WBPaper00002006(pmid8041603), WBPaper00002356(pmid8554607), WBPaper00002708(pmid9070852), WBPaper00003158(pmid9685599), WBPaper00003193(pmid9733518), WBPaper00003941(pmid10648229), WBPaper00003951(pmid10757762), WBPaper00004310(pmid10978280), WBPaper00004931(pmid11745661), WBPaper00006011(pmid12865086), WBPaper00006103(pmid14504222), WBPaper00012130(pmid8179635), WBPaper00013186(pmid12464423), WBPaper00024457(pmid15327975), WBPaper00026655(pmid16061202), WBPaper00026738(pmid16076468), WBPaper00026828(pmid16183052), WBPaper00026832(pmid16187307), WBPaper00026994(pmid16366296), WBPaper00027003(pmid16377032), WBPaper00027661(pmid16750860), WBPaper00028453(pmid16945111), WBPaper00029185(pmid17362965), WBPaper00030763(pmid17564681), WBPaper00031602(pmid18339709), WBPaper00041132(pmid22629462), WBPaper00042376(pmid23658528), WBPaper00043908(pmid23852451), WBPaper00046333(pmid25594177), WBPaper00049648(pmid27222228), WBPaper00053509(pmid29293515)	Concise_description	flp-1 can encode up to seven distinct, yet highly similar, FMRFamide-related peptides (FaRPs), small neuromodulatory peptides that are characterized by a C-terminal Arg-Phe-amide motif; in C. elegans, FLP-1 peptides are required for regulation of several behaviors, including well-coordinated, sinusoidal movement and the transition between active and inactive states of egg-laying; receptors for the FLP-1 peptides have not yet been identified, but genetic studies indicate that FLP-1 peptides may act through G-protein coupled receptors; flp-1 mRNAs are detected at all developmental stages, and a FLP-1 translational reporter fusion detects expression in the anteriorly positioned neurons AVK, AVA, AVE, RIG, RMG, AIY, AIA, and M5
41	WBGene00010355	clec-229	Live	H02K04.1	3.58337e-07	0.52171	0.013	0.002	0.00483683	CELE_H02K04.1	H02K04.1	CE38082	Q7K7K8	Q7K7K8	TF322919	NM_074403.2	NP_506804.2	V 7.847812	N.A.	N.A.	gkDf30|Deletion|N.A.|Coding_exon, gk963813|Deletion|N.A.|Coding_exon, otn8979|Substitution|Missense|Coding_exon, gk255578|Substitution|Missense|Coding_exon, gk446854|Substitution|N.A.|N.A., gk888727|Substitution|Missense|Coding_exon, gk501194|Substitution|Missense|Coding_exon, gk668966|Substitution|Missense|Coding_exon, gk808749|Substitution|N.A.|N.A., gk963271|Tandem_duplication|N.A.|Coding_exon, gk963301|Tandem_duplication|N.A.|Coding_exon, gk964389|Tandem_duplication|N.A.|Coding_exon, gk964458|Tandem_duplication|N.A.|Coding_exon, gk964459|Tandem_duplication|N.A.|Coding_exon	N.A.	N.A.	germline precursor cell	N.A.	1-day post-L4 adult hermaphrodite Ce, adult Ce, adult hermaphrodite Ce, all stages Ce, blastula embryo Ce, dauer larva Ce, embryo Ce, L1 larva Ce, L2 larva Ce, L3 larva Ce, L4 larva Ce, L4-adult lethargus Ce	N.A.	N.A.	N.A.	Automated_description	Tiling array, RNA sequencing, and microarray studies indicate that clec-229 is affected by rsr-2, blmp-1, bar-1, ubc-9, cox-5B, jmjd-3.1, rbr-2, mir-34, let-7, lin-41, lin-22, and rrf-2; microarray and RNA sequencing studies indicate that clec-229 is affected by Hydrogen sulfide, Tryptophan, Methylmercuric chloride, D-glucose, Zidovudine, single-walled carbon nanotubes, Colistin, and adsorbable organic bromine compounds; tiling array studies indicate that clec-229 is enriched in the germline precursor cell.
41	WBGene00009787	F46F2.3	Live	F46F2.3	4.30713e-07	-0.323921	0.376	0.502	0.00581376	CELE_F46F2.3	F46F2.3	CE05880	Q20468	Q20468	N.A.	NM_078131.6	NP_510532.1	X 22.304470	embryonic lethal	N.A.	gk963311|Deletion|N.A.|Coding_exon, gk302984|Substitution|Missense|Coding_exon, gk523123|Substitution|N.A.|N.A., gk802813|Substitution|Missense|Coding_exon, gk570165|Substitution|Missense|Coding_exon, gk340265|Substitution|Missense|Coding_exon, gk595411|Substitution|Missense|Coding_exon, h15518|Substitution|Missense|Coding_exon, gk962707|Tandem_duplication|N.A.|Coding_exon, gk963581|Tandem_duplication|N.A.|Coding_exon, gk963810|Tandem_duplication|N.A.|Coding_exon, gk964260|Tandem_duplication|N.A.|Coding_exon	egl-9(Genetic), npr-1(Regulatory)	hypodermis	hypodermis, intestine, OLL, PVD	N.A.	1-cell embryo Ce, 1-day post-L4 adult hermaphrodite Ce, 2-days post-L4 adult hermaphrodite Ce, 3-days post-L4 adult hermaphrodite Ce, 3-fold embryo Ce, 7-10 days post-L4 adult hermaphrodite Ce, adult Ce, adult hermaphrodite Ce, all stages Ce, blastula embryo Ce, dauer larva Ce, embryo Ce, L1 larva Ce, L2 larva Ce, L3 larva Ce, L4 larva Ce, larva Ce	N.A.	N.A.	WBPaper00005382(pmid12176330), WBPaper00032196(pmid18801967)	Automated_description	F46F2.3 is expressed in the hypodermis.
41	WBGene00022144	pghm-1	Live	Y71G12B.4	4.663e-07	0.679293	0.049	0.016	0.00629411	CELE_Y71G12B.4	Y71G12B.4	CE26253	Q95XM2	Q95XM2	N.A.	NM_058497.6	NP_490898.1	I -12.795570	extended life span	N.A.	ok2189|Deletion|N.A.|Coding_exon, gk103829|Substitution|Missense|Coding_exon, gk103830|Substitution|Missense|Coding_exon, gk103831|Substitution|Missense|Coding_exon, gk686472|Substitution|Missense|Coding_exon, gk723180|Substitution|Missense|Coding_exon, gk870076|Substitution|Missense|Coding_exon, gk872822|Substitution|Missense|Coding_exon, gk377586|Substitution|Missense|Coding_exon, gk681297|Substitution|Missense|Coding_exon, gk834718|Substitution|Missense|Coding_exon, gk805571|Substitution|Missense|Coding_exon, gk893701|Substitution|Missense|Coding_exon, gk505789|Substitution|Missense|Coding_exon, gk393515|Substitution|Missense|Coding_exon, gk590759|Substitution|Missense|Coding_exon, gk327730|Substitution|Missense|Coding_exon, h10810|Substitution|Missense|Coding_exon, gk963630|Tandem_duplication|N.A.|Coding_exon, gk963701|Tandem_duplication|N.A.|Coding_exon, gk963902|Tandem_duplication|N.A.|Coding_exon	N.A.	N.A.	AFD, ASER, BAG, CEM, DA neuron, dopaminergic neuron, HOB, IL2 neuron, neuron, NSM, OLL, PLM, PVD, ray neuron type B, VA neuron, ventral nerve cord	N.A.	1-day post-L4 adult hermaphrodite Ce, 2-days post-L4 adult hermaphrodite Ce, 3-days post-L4 adult hermaphrodite Ce, 4-cell embryo Ce, 7-10 days post-L4 adult hermaphrodite Ce, adult Ce, adult hermaphrodite Ce, adult male Ce, all stages Ce, blastula embryo Ce, dauer larva Ce, embryo Ce, L1 larva Ce, L2 larva Ce, L3 larva Ce, L4 larva Ce, larva Ce	N.A.	ENSG00000145730 | ParaSite-Compara;Panther	N.A.	Automated_description	pghm-1 is an ortholog of human PAM (peptidylglycine alpha-amidating monooxygenase); pghm-1 is predicted to have copper ion binding activity and oxidoreductase activity, acting on paired donors, with incorporation or reduction of molecular oxygen, reduced ascorbate as one donor, and incorporation of one atom of oxygen, based on protein domain information.
41	WBGene00008453	E02A10.3	Live	E02A10.3	5.50523e-07	0.614371	0.021	0.004	0.00743095	CELE_E02A10.3	E02A10.3d, E02A10.3e, E02A10.3b, E02A10.3c, E02A10.3a, E02A10.3f	CE27751, CE46630, CE46702, CE52248, CE52357, CE52076	H2L2E7, A0A2C9C3L3, A0A2C9C351, P90802, A0A2C9C2Z8, H2L2E6	A0A2C9C3L3	TF315456	NM_001269505.1, NM_001269504.1, NM_001269506.1	NP_001256434.1, NP_001256433.1, NP_001256435.1	V 4.514593	N.A.	N.A.	ot595|Substitution|N.A.|Coding_exon, otn11446|Substitution|N.A.|Coding_exon, gk476781|Substitution|Missense|Coding_exon, gk349527|Substitution|Missense|Coding_exon, gk325504|Substitution|Missense|Coding_exon, gk554347|Substitution|Missense|Coding_exon, gk613271|Substitution|Missense|Coding_exon, gk834564|Substitution|Missense|Coding_exon, gk675971|Substitution|Missense|Coding_exon, gk957895|Substitution|Missense|Coding_exon, gk963271|Tandem_duplication|N.A.|Coding_exon, gk963301|Tandem_duplication|N.A.|Coding_exon, gk963618|Tandem_duplication|N.A.|Coding_exon, gk964458|Tandem_duplication|N.A.|Coding_exon, gk964459|Tandem_duplication|N.A.|Coding_exon	N.A.	N.A.	AFD, ALM, ASER, CEM, dopaminergic neuron, FLP, GABAergic neuron, germ line, HOB, IL2 neuron, neuron, PLM, ray neuron type B, ventral nerve cord	N.A.	1-day post-L4 adult hermaphrodite Ce, 2-days post-L4 adult hermaphrodite Ce, 7-10 days post-L4 adult hermaphrodite Ce, adult Ce, adult hermaphrodite Ce, all stages Ce, blastula embryo Ce, dauer larva Ce, embryo Ce, L1 larva Ce, L2 larva Ce, L3 larva Ce, L4 larva Ce, larva Ce	N.A.	N.A.	N.A.	Automated_description	E02A10.3 is predicted to have calcium ion binding activity, based on protein domain information.
41	WBGene00015354	snet-1	Live	C02F12.3	5.7325e-07	0.40423	0.023	0.005	0.00773773	CELE_C02F12.3	C02F12.3.1, C02F12.3.2	CE30849	Q11099	Q11099	N.A.	NM_076230.6	NP_508631.2	X -9.849720	N.A.	N.A.	gk963311|Deletion|N.A.|Coding_exon, otn5563|Substitution|N.A.|N.A., otn5564|Substitution|N.A.|N.A., gk276354|Substitution|N.A.|N.A., gk276355|Substitution|N.A.|N.A., gk276358|Substitution|Missense|Coding_exon, gk685301|Substitution|N.A.|N.A., gk326426|Substitution|N.A.|N.A., gk596937|Substitution|N.A.|N.A., gk592323|Substitution|N.A.|N.A., gk534888|Substitution|N.A.|N.A., gk750131|Substitution|N.A.|N.A., gk754635|Substitution|Missense|Coding_exon, gk628489|Substitution|Missense|Coding_exon, gk477317|Substitution|N.A.|N.A., gk729820|Substitution|N.A.|N.A., h8383|Substitution|N.A.|N.A., gk963725|Tandem_duplication|N.A.|Coding_exon, gk964260|Tandem_duplication|N.A.|Coding_exon	nep-2(Genetic)	AIBL, AIBR, AIML, AIMR, ASKL, ASKR, coelomocyte, PVQL, PVQR	dopaminergic neuron, neuron, OLL, PVD, ventral nerve cord	N.A.	1-day post-L4 adult hermaphrodite Ce, 2-days post-L4 adult hermaphrodite Ce, 6-days post-L4 adult hermaphrodite Ce, 7-10 days post-L4 adult hermaphrodite Ce, adult Ce, adult hermaphrodite Ce, all stages Ce, dauer larva Ce, embryo Ce, L1 larva Ce, L2 larva Ce, L3 larva Ce, L4 larva Ce, larva Ce	N.A.	N.A.	WBPaper00037677(pmid20929849)	Automated_description	snet-1 is expressed in certain interneurons, certain amphid neurons, and the coelomocyte.
41	WBGene00004049	parp-1	Live	Y71F9AL.18	2.09929e-06	0.387361	0.013	0.002	0.0283362	pme-1, CELE_Y71F9AL.18	Y71F9AL.18c, Y71F9AL.18a, Y71F9AL.18d, Y71F9AL.18b	CE25556, CE50527, CE50343, CE50385	Q9N4H4, A0A0K3AWQ2, A0A0K3AUD3, A0A0K3ARD5	Q9N4H4	N.A.	NM_001313543.1, NM_001313544.1, NM_058671.7, NM_001313542.1	NP_001300471.1, NP_001300472.1, NP_491072.1, NP_001300473.1	I -5.302354	life span variant, reduced brood size, spontaneous mutation rate increased	N.A.	ok988|Deletion|N.A.|Coding_exon, gk106198|Substitution|Missense|Coding_exon, gk106199|Substitution|Missense|Coding_exon, gk106201|Substitution|Missense|Coding_exon, gk106203|Substitution|Missense|Coding_exon, gk106206|Substitution|Missense|Coding_exon, gk106226|Substitution|Missense|Coding_exon, gk106227|Substitution|N.A.|Coding_exon, gk106230|Substitution|Missense|Coding_exon, gk106231|Substitution|Missense|Coding_exon, gk633143|Substitution|N.A.|N.A., gk324955|Substitution|N.A.|N.A., gk855696|Substitution|Missense|Coding_exon, gk568710|Substitution|Missense|Coding_exon, gk560982|Substitution|Missense|Coding_exon, gk542925|Substitution|Missense|Coding_exon, gk466418|Substitution|Missense|Coding_exon, gk712562|Substitution|Missense|Coding_exon, gk606791|Substitution|Missense|Coding_exon, gk631458|Substitution|Missense|Coding_exon, gk630068|Substitution|Missense|Coding_exon, gk884674|Substitution|Missense|Coding_exon, gk582150|Substitution|Missense|Coding_exon, gk777815|Substitution|Missense|Coding_exon, gk813745|Substitution|Missense|Coding_exon, gk554530|Substitution|Missense|Coding_exon, gk827743|Substitution|N.A.|N.A., h16824|Substitution|Missense|Coding_exon, h17860|Substitution|Missense|Coding_exon, gk962616|Tandem_duplication|N.A.|Coding_exon, gk963902|Tandem_duplication|N.A.|Coding_exon, gk964159|Tandem_duplication|N.A.|Coding_exon	N.A.	N.A.	germ line	adult Ce, embryo Ce, L4 larva Ce	1-cell embryo Ce, 1-day post-L4 adult hermaphrodite Ce, 2-days post-L4 adult hermaphrodite Ce, 6-days post-L4 adult hermaphrodite Ce, 7-10 days post-L4 adult hermaphrodite Ce, 7-days post-L4 adult hermaphrodite Ce, 10-days post-L4 adult hermaphrodite Ce, 20-days post-L4 adult hermaphrodite Ce, adult Ce, adult hermaphrodite Ce, all stages Ce, dauer larva Ce, L1 larva Ce, L2 larva Ce, L3 larva Ce, L4 larva Ce	N.A.	ENSG00000129484 | Panther	WBPaper00005600(pmid12145714), WBPaper00005736(pmid12600937), WBPaper00006357(pmid14706351), WBPaper00025222(pmid15923155), WBPaper00038491(pmid21647448), WBPaper00040131(pmid21870275), WBPaper00043942(pmid23870130), WBPaper00046840(pmid25996669)	Concise_description	parp-1 (formerly known as pme-1) encodes a poly(ADP-ribose) polymerase (PARP) orthologous to human PARP1 (OMIM:173870); PARP-1 has two N-terminal zinc fingers that probably bind DNA, and a C-terminal catalytic domain; PARP-1 exhibits poly(ADP-ribose) activity in vitro, which is blocked by mammalian PARP inhibitors; since these inhibitors also cause embryonic lethality in worms exposed to ionizing radiation, PARP-1 is likely to be required in vivo for repairing broken DNA.
41	WBGene00000603	col-14	Live	C46A5.3	2.1396e-06	0.44075	0.329	0.233	0.0288803	col14, CELE_C46A5.3	C46A5.3a, C46A5.3b	CE29723, CE08753	P18834, B2MZB1	P18834	N.A.	NM_001047458.4, NM_001047459.1	NP_001040924.1, NP_001040923.1	IV 3.469074	protruding vulva	N.A.	gk963416|Tandem_duplication|N.A.|Coding_exon, gk963417|Tandem_duplication|N.A.|Coding_exon, gk963722|Tandem_duplication|N.A.|Coding_exon, gk964278|Tandem_duplication|N.A.|Coding_exon, gk964500|Tandem_duplication|N.A.|Coding_exon	N.A.	N.A.	DA neuron, hypodermis, VA neuron, Z1, Z4	adult Ce, dauer larva Ce, embryo Ce, L1 larva Ce, L2 larva Ce, L3 larva Ce, L4 larva Ce	1-day post-L4 adult hermaphrodite Ce, 2-days post-L4 adult hermaphrodite Ce, 3-days post-L4 adult hermaphrodite Ce, 7-10 days post-L4 adult hermaphrodite Ce, adult Ce, adult hermaphrodite Ce, adult male Ce, all stages Ce, dauer larva Ce, embryo Ce, L1 larva Ce, L2 larva Ce, L3 larva Ce, L4 larva Ce, larva Ce	N.A.	ENSG00000019169 | Inparanoid_8	WBPaper00000748(pmid2983191), WBPaper00001099(pmid3148742), WBPaper00001146(pmid2753356), WBPaper00001567(pmid1302005), WBPaper00001835(pmid8307321), WBPaper00001905(pmid8299960), WBPaper00001922(pmid8139571), WBPaper00002006(pmid8041603), WBPaper00002512(pmid8670866), WBPaper00025192(pmid15893731), WBPaper00038491(pmid21647448)	Concise_description	col-14 encodes a collagen protein that affects vulval morphology in a large-scale RNAi screen; mRNA expressed in embryos and transcript levels peak during each larval stage.
41	WBGene00006059	stc-1	Live	F54C9.2	3.23093e-06	0.340629	0.016	0.003	0.043611	CELE_F54C9.2	F54C9.2	CE32895	Q20752	Q20752	TF105047	NM_063407.5	NP_495808.2	II 0.816802	embryonic lethal, larval arrest, larval lethal, locomotion variant, molt defect, organism starvation response variant, pattern of transgene expression variant, protein aggregation variant, receptor mediated endocytosis defective, transgene expression increased	N.A.	ok2829|Deletion|N.A.|Coding_exon, gk963053|Deletion|N.A.|Coding_exon, gk964187|Deletion|N.A.|Coding_exon, gk149118|Substitution|Missense|Coding_exon, gk149119|Substitution|Missense|Coding_exon, gk872424|Substitution|N.A.|N.A., gk876664|Substitution|N.A.|N.A., gk346561|Substitution|N.A.|N.A., gk429983|Substitution|Missense|Coding_exon, gk837456|Substitution|Missense|Coding_exon, gk509529|Substitution|Missense|Coding_exon, gk683044|Substitution|Missense|Coding_exon, gk815974|Substitution|Missense|Coding_exon, gk745304|Substitution|Missense|Coding_exon, gk333638|Substitution|Missense|Coding_exon, gk624190|Substitution|Missense|Coding_exon, gk838061|Substitution|Missense|Coding_exon, gk658352|Substitution|Missense|Coding_exon, gk924242|Substitution|Missense|Coding_exon, gk379239|Substitution|N.A.|N.A., gk962682|Tandem_duplication|N.A.|Coding_exon, gk963446|Tandem_duplication|N.A.|Coding_exon, gk963801|Tandem_duplication|N.A.|Coding_exon	hsp-4(Regulatory)	intestine	ASER, germ line, intestine, neuron	adult Ce, larva Ce	1-day post-L4 adult hermaphrodite Ce, 10-days post-L4 adult hermaphrodite Ce, 20-days post-L4 adult hermaphrodite Ce, adult Ce, adult hermaphrodite Ce, all stages Ce, blastula embryo Ce, dauer larva Ce, embryo Ce, L1 larva Ce, L2 larva Ce, L3 larva Ce, L4 larva Ce	N.A.	ENSG00000155304 | ParaSite-Compara;Inparanoid_8;Panther	WBPaper00006465(pmid15028283), WBPaper00024340(pmid15243155), WBPaper00025183(pmid15888633), WBPaper00025202(pmid15907843), WBPaper00034765(pmid19165329), WBPaper00038491(pmid21647448), WBPaper00043951(pmid23604074), WBPaper00051015(pmid26296769)	Concise_description	stc-1 encodes an ATPase that is similar to the vertebrate HSPA13/STCH proteins that are members of the heat shock protein 70 family; by homology, STC-1 is predicted to function as an ER chaperone, and loss of stc-1 activity results in induction of an hsp-4::gfp transgene and increased aggregation of a heterologously expressed mutant human SOD1 protein in C. elegans neurons.
41	WBGene00017928	tut-1	Live	F29C4.6	4.24588e-06	0.562279	0.016	0.003	0.0573109	ctu-1, tuc-1, CELE_F29C4.6	F29C4.6.1, F29C4.6.2	CE17723	O76365	O76365	TF352405	NM_067464.3	NP_499865.1	IV -26.964170	spontaneous mutation rate increased	reduced brood size, RNA processing variant, sterile	tm1297|Deletion|N.A.|Coding_exon, ttTi9565|Insertion|N.A.|Coding_exon, gk191365|Substitution|Missense|Coding_exon, gk191366|Substitution|Missense|Coding_exon, gk191367|Substitution|Missense|Coding_exon, gk907973|Substitution|N.A.|N.A., gk935121|Substitution|Missense|Coding_exon, gk442957|Substitution|Missense|Coding_exon, gk493154|Substitution|Missense|Coding_exon, gk757522|Substitution|Missense|Coding_exon, gk761124|Substitution|Missense|Coding_exon, gk727330|Substitution|Missense|Coding_exon, gk325875|Substitution|Missense|Coding_exon, gk371503|Substitution|Missense|Coding_exon, gk406218|Substitution|Missense|Coding_exon, gk962849|Tandem_duplication|N.A.|Coding_exon, gk963219|Tandem_duplication|N.A.|Coding_exon, gk963529|Tandem_duplication|N.A.|Coding_exon, gk963690|Tandem_duplication|N.A.|Coding_exon	N.A.	N.A.	germ line	N.A.	1-day post-L4 adult hermaphrodite Ce, 2-days post-L4 adult hermaphrodite Ce, 7-10 days post-L4 adult hermaphrodite Ce, adult Ce, adult hermaphrodite Ce, all stages Ce, dauer larva Ce, embryo Ce, L1 larva Ce, L2 larva Ce, L3 larva Ce, L4 larva Ce	N.A.	ENSG00000142544 | ParaSite-Compara;Inparanoid_8;Panther	WBPaper00005736(pmid12600937), WBPaper00033042(pmid19145231), WBPaper00034713(pmid19593383), WBPaper00035125(pmid18391219), WBPaper00038491(pmid21647448), WBPaper00049828(pmid27405932)	Concise_description	tut-1 encodes the C. elegans ortholog of Saccharomyces cerevisiae Ncs6p; TUT-1 activity is required for thiolation of uridine in lysine, glutamine and glutamate tRNAs; TUT-1 binds tRNAs in vitro.
41	WBGene00007877	nfki-1	Live	C33A11.1	5.7778e-06	0.351482	0.018	0.004	0.0779887	nbid-1, CELE_C33A11.1	C33A11.1.1, C33A11.1.2	CE24824	G5EDE9	G5EDE9	TF330224	NM_078139.4	NP_510540.1	X 22.465401	N.A.	N.A.	ok3681|Deletion|N.A.|Coding_exon, gk963311|Deletion|N.A.|Coding_exon, db1198|Deletion|Frameshift|Coding_exon, db1197|Deletion|Frameshift|Coding_exon, gk952514|Insertion|N.A.|N.A., gk303197|Substitution|Missense|Coding_exon, gk303215|Substitution|Missense|Coding_exon, gk303217|Substitution|Missense|Coding_exon, gk303218|Substitution|N.A.|N.A., gk576381|Substitution|Missense|Coding_exon, gk442680|Substitution|Missense|Coding_exon, gk682406|Substitution|Missense|Coding_exon, gk660292|Substitution|Missense|Coding_exon, gk331222|Substitution|Missense|Coding_exon, gk644037|Substitution|Missense|Coding_exon, gk837862|Substitution|Missense|Coding_exon, gk630050|Substitution|Missense|Coding_exon, gk487893|Substitution|Missense|Coding_exon, gk320979|Substitution|N.A.|N.A., gk819054|Substitution|N.A.|N.A., gk703720|Substitution|N.A.|N.A., h17690|Substitution|Missense|Coding_exon, h13523|Substitution|N.A.|N.A., db923|Substitution|N.A.|Coding_exon, gk962707|Tandem_duplication|N.A.|Coding_exon, gk963581|Tandem_duplication|N.A.|Coding_exon, gk963810|Tandem_duplication|N.A.|Coding_exon, gk964260|Tandem_duplication|N.A.|Coding_exon	N.A.	nervous system, RMGL, RMGR	AFD, ASER, dopaminergic neuron, hypodermis, neuron, OLL, PLM, PVD, ventral nerve cord	N.A.	1-cell embryo Ce, 1-day post-L4 adult hermaphrodite Ce, 2-days post-L4 adult hermaphrodite Ce, 3-days post-L4 adult hermaphrodite Ce, 4-cell embryo Ce, 7-10 days post-L4 adult hermaphrodite Ce, 10-days post-L4 adult hermaphrodite Ce, 20-days post-L4 adult hermaphrodite Ce, adult Ce, adult hermaphrodite Ce, all stages Ce, blastula embryo Ce, dauer larva Ce, embryo Ce, L1 larva Ce, L2 larva Ce, L3 larva Ce, L4 larva Ce, L4-adult lethargus Ce, larva Ce	N.A.	ENSG00000104881 | Panther	WBPaper00038491(pmid21647448), WBPaper00044557(pmid24311442)	Automated_description	nfki-1 is an ortholog of human PPP1R13L (protein phosphatase 1 regulatory subunit 13 like); nfki-1 is predicted to have transcription factor binding activity, based on protein domain information; nfki-1 is expressed in the nervous system.
41	WBGene00011631	T08G11.4	Live	T08G11.4	5.79057e-06	0.32444	0.016	0.003	0.0781612	CELE_T08G11.4	T08G11.4a.1, T08G11.4a.2, T08G11.4b.1, T08G11.4b.2	CE23958, CE13449	Q94013, A8WHU4	Q94013	TF313065	NM_059999.3, NM_001129045.2	NP_492400.1, NP_001122517.1	I 3.287694	embryonic lethal, larval arrest, larval lethal, locomotion variant, RNAi resistant, slow growth, somatic transgene silencing variant, spindle orientation defective early emb, transgene expression increased	N.A.	ok2909|Deletion|N.A.|Coding_exon, gk117720|Substitution|Missense|Coding_exon, gk117721|Substitution|Missense|Coding_exon, gk451007|Substitution|Missense|Coding_exon, gk569207|Substitution|Missense|Coding_exon, gk455229|Substitution|Missense|Coding_exon, gk557532|Substitution|Missense|Coding_exon, gk598175|Substitution|Missense|Coding_exon, gk767923|Substitution|N.A.|N.A., gk611429|Substitution|N.A.|N.A., gk962706|Tandem_duplication|N.A.|Coding_exon, gk962858|Tandem_duplication|N.A.|Coding_exon, gk963349|Tandem_duplication|N.A.|Coding_exon, gk963350|Tandem_duplication|N.A.|Coding_exon, gk963849|Tandem_duplication|N.A.|Coding_exon, gk963902|Tandem_duplication|N.A.|Coding_exon, gk964316|Tandem_duplication|N.A.|Coding_exon	gpdh-1(Regulatory), gopc-1(Physical)	N.A.	AFD, AVA, body wall muscle cell, coelomocyte, germ line	N.A.	1-day post-L4 adult hermaphrodite Ce, 2-days post-L4 adult hermaphrodite Ce, 5-days post-L4 adult hermaphrodite Ce, 7-10 days post-L4 adult hermaphrodite Ce, adult Ce, adult hermaphrodite Ce, all stages Ce, dauer larva Ce, embryo Ce, L1 larva Ce, L2 larva Ce, L3 larva Ce, L4 larva Ce, larva Ce	N.A.	ENSG00000137574 | ParaSite-Compara;Panther	WBPaper00038491(pmid21647448)	Automated_description	T08G11.4 is an ortholog of human Tgs1 (trimethylguanosine synthase 1); T08G11.4 is predicted to have methyltransferase activity, based on protein domain information.
41	WBGene00000653	col-77	Live	M195.1	6.81165e-06	0.366291	0.358	0.261	0.0919436	CELE_M195.1	M195.1	CE03514	Q21562	Q21562	N.A.	NM_063358.3	NP_495759.1	II 0.765760	motor neuron morphology variant, rays displaced, synapse density variant, transgene subcellular localization variant	N.A.	gk963053|Deletion|N.A.|Coding_exon, gk148731|Substitution|Missense|Coding_exon, gk148732|Substitution|Missense|Coding_exon, gk148733|Substitution|Missense|Coding_exon, gk148734|Substitution|Missense|Coding_exon, gk485502|Substitution|Missense|Coding_exon, gk332916|Substitution|Missense|Coding_exon, gk902512|Substitution|Missense|Coding_exon, gk458120|Substitution|Missense|Coding_exon, gk797510|Substitution|N.A.|N.A., gk962682|Tandem_duplication|N.A.|Coding_exon, gk963446|Tandem_duplication|N.A.|Coding_exon, gk963801|Tandem_duplication|N.A.|Coding_exon	unc-55(Genetic)	N.A.	DA neuron, hypodermis, VA neuron	N.A.	1-day post-L4 adult hermaphrodite Ce, 2-days post-L4 adult hermaphrodite Ce, 3-days post-L4 adult hermaphrodite Ce, 7-10 days post-L4 adult hermaphrodite Ce, adult Ce, adult hermaphrodite Ce, adult male Ce, all stages Ce, blastula embryo Ce, dauer larva Ce, embryo Ce, L1 larva Ce, L2 larva Ce, L3 larva Ce, L4 larva Ce, L4-adult lethargus Ce, larva Ce	N.A.	ENSG00000019169 | Inparanoid_8	WBPaper00031002(pmid17826759), WBPaper00038491(pmid21647448)	Concise_description	col-77 encodes a cuticular collagen; as loss of col-77 activity via RNAi screens results in no obvious defects, the precise role of col-77 in C. elegans development and/or behavior is not yet known.
41	WBGene00000711	col-138	Live	C52D10.13	6.85349e-06	0.641755	0.137	0.078	0.0925084	CELE_C52D10.13	C52D10.13	CE17596	A3QM98	A3QM98	N.A.	NM_070647.4	NP_503048.1	IV 16.240721	N.A.	N.A.	gk962529|Deletion|N.A.|Coding_exon, gk962795|Deletion|N.A.|Coding_exon, gk963888|Deletion|N.A.|Coding_exon, gk963948|Deletion|N.A.|Coding_exon, gk962765|Tandem_duplication|N.A.|Coding_exon, gk963590|Tandem_duplication|N.A.|Coding_exon, gk964078|Tandem_duplication|N.A.|Coding_exon, gk964500|Tandem_duplication|N.A.|Coding_exon	N.A.	N.A.	amphid sheath cell	N.A.	1-day post-L4 adult hermaphrodite Ce, 2-days post-L4 adult hermaphrodite Ce, 3-days post-L4 adult hermaphrodite Ce, 7-10 days post-L4 adult hermaphrodite Ce, adult Ce, adult hermaphrodite Ce, all stages Ce, blastula embryo Ce, dauer larva Ce, embryo Ce, L1 larva Ce, L2 larva Ce, L3 larva Ce, L4 larva Ce	N.A.	ENSG00000019169 | Inparanoid_8	WBPaper00031002(pmid17826759), WBPaper00038491(pmid21647448)	Automated_description	col-138 is an ortholog of human MARCO (macrophage receptor with collagenous structure); col-138 is a structural constituent of cuticle, based on protein domain information.
41	WBGene00001066	dpy-4	Live	Y41E3.2	7.04754e-06	0.28971	0.422	0.316	0.0951277	col-134, CELE_Y41E3.2	Y41E3.2	CE18370	O62432	O62432	N.A.	NM_070407.3	NP_502808.1	IV 12.761640	dumpy, larval lethal, locomotion variant, no induction of antimicrobial peptide expression after infection, reduced brood size	annulae morphology variant, dumpy, pattern of transgene expression variant	gk963948|Deletion|N.A.|Coding_exon, e1158|Insertion|N.A.|N.A., e1166|Insertion|N.A.|N.A., gk962765|Tandem_duplication|N.A.|Coding_exon, gk963546|Tandem_duplication|N.A.|Coding_exon, gk963547|Tandem_duplication|N.A.|Coding_exon, gk963590|Tandem_duplication|N.A.|Coding_exon, gk963795|Tandem_duplication|N.A.|Coding_exon, gk964078|Tandem_duplication|N.A.|Coding_exon, gk964500|Tandem_duplication|N.A.|Coding_exon	ccar-1(Genetic), lin-14(Genetic), sqt-1(Genetic), sqt-3(Genetic), rol-1(Genetic), rol-6(Genetic), rol-3(Genetic), bli-2(Genetic), bli-1(Genetic), dpy-2(Genetic), col-19(Regulatory)	N.A.	DA neuron, intestine, VA neuron	N.A.	1-day post-L4 adult hermaphrodite Ce, 2-days post-L4 adult hermaphrodite Ce, 3-days post-L4 adult hermaphrodite Ce, 6-days post-L4 adult hermaphrodite Ce, 7-10 days post-L4 adult hermaphrodite Ce, adult Ce, adult hermaphrodite Ce, adult male Ce, all stages Ce, dauer larva Ce, embryo Ce, L1 larva Ce, L2 larva Ce, L3 larva Ce, L4 larva Ce, larva Ce	N.A.	ENSG00000019169 | Inparanoid_8	WBPaper00000178(pmid560330), WBPaper00000465(pmid17249038), WBPaper00000484(pmid7203008), WBPaper00000499(pmid7207485), WBPaper00000608(pmid17246100), WBPaper00001011(pmid3428573), WBPaper00001254(pmid2307287), WBPaper00001328(pmid2245913), WBPaper00001432(pmid1646714), WBPaper00001615(pmid1427037), WBPaper00001666(pmid7677998), WBPaper00001777(pmid8350921), WBPaper00001853(pmid8138151), WBPaper00003792(pmid10791339), WBPaper00004545(pmid11238406), WBPaper00005747(pmid12619137), WBPaper00006103(pmid14504222), WBPaper00006395(pmid14551910), WBPaper00028809(pmid17116281), WBPaper00030871(pmid17644160), WBPaper00034684(pmid19574299), WBPaper00038491(pmid21647448)	Concise_description	dpy-4 encodes a cuticle collagen; dpy-4 activity is required for normal body morphology, locomotion, and larval development.
41	WBGene00019324	K02F2.5	Live	K02F2.5	9.04307e-06	0.384982	0.044	0.016	0.122063	K02F2.c, K02F2.c, CELE_K02F2.5	K02F2.5	CE31353	O44983	O44983	N.A.	NM_059550.7	NP_491951.2	I 1.325010	transgene expression increased	N.A.	otn4773|Substitution|Missense|Coding_exon, gk113717|Substitution|Missense|Coding_exon, gk962706|Tandem_duplication|N.A.|Coding_exon, gk962858|Tandem_duplication|N.A.|Coding_exon, gk963804|Tandem_duplication|N.A.|Coding_exon, gk963902|Tandem_duplication|N.A.|Coding_exon	N.A.	N.A.	AFD, ASER, AVA, AVE, CEM, dopaminergic neuron, HOB, IL2 neuron, neuron, OLL, PLM, PVD, ray neuron type B, RID, ventral nerve cord	N.A.	1-day post-L4 adult hermaphrodite Ce, 2-days post-L4 adult hermaphrodite Ce, 3-days post-L4 adult hermaphrodite Ce, 6-days post-L4 adult hermaphrodite Ce, 7-10 days post-L4 adult hermaphrodite Ce, 96-cell embryo Ce, adult Ce, adult hermaphrodite Ce, all stages Ce, dauer larva Ce, embryo Ce, L1 larva Ce, L2 larva Ce, L3 larva Ce, L4 larva Ce, L4-adult lethargus Ce, larva Ce	N.A.	N.A.	N.A.	Automated_description	Microarray studies indicate that K02F2.5 is affected by Atrazine, Diazinon, Humic substances, single-walled carbon nanotubes, and Allantoin; microarray, tiling array, and RNA sequencing studies indicate that K02F2.5 is enriched in the ventral nerve cord, HOB, and CEM and in neurons including the PVD, OLL, AVA, AVE, dopaminergic, IL2, ray type B, AFD, ASER, PLM, and RID neurons.
41	WBGene00007235	ahsa-1	Live	C01G10.8	1.05632e-05	0.434403	0.018	0.004	0.142583	CELE_C01G10.8	C01G10.8.1, C01G10.8.2	CE07817	Q93168	Q93168	TF313680	NM_074314.4	NP_506715.1	V 7.336320	antibody subcellular localization variant, body wall muscle sarcomere morphology variant, paralyzed	paralyzed	tm6903|Deletion|N.A.|Coding_exon, gk255077|Substitution|N.A.|N.A., gk255079|Substitution|Missense|Coding_exon, gk255081|Substitution|Missense|Coding_exon, gk527866|Substitution|N.A.|N.A., gk399096|Substitution|Missense|Coding_exon, gk358788|Substitution|Missense|Coding_exon, gk672095|Substitution|Missense|Coding_exon, gk963271|Tandem_duplication|N.A.|Coding_exon, gk963301|Tandem_duplication|N.A.|Coding_exon, gk963796|Tandem_duplication|N.A.|Coding_exon, gk963805|Tandem_duplication|N.A.|Coding_exon, gk964458|Tandem_duplication|N.A.|Coding_exon, gk964459|Tandem_duplication|N.A.|Coding_exon	unc-45(Genetic), hsp-90(Genetic)	N.A.	germ line, muscle cell, OLL, PVD	N.A.	1-day post-L4 adult hermaphrodite Ce, 2-days post-L4 adult hermaphrodite Ce, 6-days post-L4 adult hermaphrodite Ce, 7-10 days post-L4 adult hermaphrodite Ce, 10-days post-L4 adult hermaphrodite Ce, 20-days post-L4 adult hermaphrodite Ce, adult Ce, adult hermaphrodite Ce, all stages Ce, dauer larva Ce, embryo Ce, L1 larva Ce, L2 larva Ce, L3 larva Ce, L4 larva Ce, L4-adult lethargus Ce, larva Ce, oocyte-laying stage adult hermaphrodite Ce	N.A.	ENSG00000100591 | ParaSite-Compara;Inparanoid_8;Panther, ENSG00000173209 | Panther	WBPaper00037655(pmid20880838), WBPaper00038491(pmid21647448), WBPaper00046852(pmid25988162), WBPaper00050564(pmid28036392)	Automated_description	ahsa-1 is an ortholog of human AHSA1 (activator of Hsp90 ATPase activity 1); ahsa-1 is predicted to have ATPase activator activity and chaperone binding activity, based on protein domain information.
42	WBGene00011392	sbt-1	Live	T03D8.3	0	2.91079	1	0.027	0	CELE_T03D8.3	T03D8.3	CE18921	Q9XTY3	Q9XTY3	TF314328	NM_075619.6	NP_508020.1	V 25.300859	aldicarb resistant	N.A.	ok901|Deletion|N.A.|Coding_exon, gk963304|Deletion|N.A.|Coding_exon, gk268040|Substitution|Missense|Coding_exon, gk268041|Substitution|Missense|Coding_exon, gk594686|Substitution|Missense|Coding_exon, gk914420|Substitution|Missense|Coding_exon, gk575860|Substitution|Missense|Coding_exon, gk794335|Substitution|Missense|Coding_exon, gk870589|Substitution|N.A.|N.A., gk743736|Substitution|N.A.|N.A., gk963271|Tandem_duplication|N.A.|Coding_exon, gk963489|Tandem_duplication|N.A.|Coding_exon, gk963809|Tandem_duplication|N.A.|Coding_exon, gk964176|Tandem_duplication|N.A.|Coding_exon	daf-2(Regulatory), daf-16(Regulatory)	neuron, pharynx	AFD, ASER, BAG, CEM, DA neuron, dopaminergic neuron, HOB, I5 neuron, IL2 neuron, neuron, NSM, OLL, PLM, Psub1, PVD, ray neuron type B, retrovesicular ganglion, SAB, VA neuron, ventral nerve cord	N.A.	1-day post-L4 adult hermaphrodite Ce, 2-cell embryo Ce, 2-days post-L4 adult hermaphrodite Ce, 3-days post-L4 adult hermaphrodite Ce, 4-cell embryo Ce, 4-days post-L4 adult hermaphrodite Ce, 5-days post-L4 adult hermaphrodite Ce, 7-10 days post-L4 adult hermaphrodite Ce, 10-days post-L4 adult hermaphrodite Ce, 20-days post-L4 adult hermaphrodite Ce, 24-cell embryo Ce, adult Ce, adult hermaphrodite Ce, all stages Ce, blastula embryo Ce, dauer larva Ce, embryo Ce, L1 larva Ce, L2 larva Ce, L3 larva Ce, L4 larva Ce, larva Ce	N.A.	ENSG00000166922 | ParaSite-Compara;Inparanoid_8	WBPaper00003188(pmid9726255), WBPaper00030810(pmid17592521), WBPaper00030956(pmid17707816), WBPaper00031217(pmid18018887), WBPaper00035492(pmid19927169), WBPaper00038491(pmid21647448), WBPaper00053388(pmid29167374)	Concise_description	sbt-1 encodes the C. elegans ortholog of the neuroendocrine chaperone 7B2; by homology, SBT-1 is predicted to function in the maturation/activation of the EGL-3/PC2 proprotein convertase; accordingly, mass spectrometry analysis indicates that sbt-1 activity is required for production of some neuropeptides; sbt-1 mutant animals are also aldicarb resistant, suggesting that SBT-1 is required for normal cholinergic signaling; in both in vitro and in vivo assays, SBT-1 facilitates maturation of vertebrate proPC2; sbt-1 promoter fusions are expressed in most neurons and in the pharynx; when expressed in DA cholinergic neurons under the control of the unc-129 promoter, SBT-1::YFP localizes to puncta adjacent to the synaptic vesicle reporter SNB-1::RFP.
42	WBGene00007408	C07B5.3	Live	C07B5.3	1.57041e-19	0.460746	0.013	0.001	2.11973e-15	CELE_C07B5.3	C07B5.3	CE00893	Q17776	Q17776	TF319496	NM_077201.1	NP_509602.1	X 1.379201	N.A.	N.A.	gk963311|Deletion|N.A.|Coding_exon, gk289836|Substitution|N.A.|Coding_exon, gk289837|Substitution|Missense|Coding_exon, gk289840|Substitution|Missense|Coding_exon, gk428362|Substitution|Missense|Coding_exon, gk894318|Substitution|Missense|Coding_exon, gk621181|Substitution|Missense|Coding_exon, gk634037|Substitution|Missense|Coding_exon, gk962707|Tandem_duplication|N.A.|Coding_exon, gk963732|Tandem_duplication|N.A.|Coding_exon, gk964126|Tandem_duplication|N.A.|Coding_exon, gk964260|Tandem_duplication|N.A.|Coding_exon	N.A.	N.A.	AFD, ASER, dopaminergic neuron, male, neuron	N.A.	1-cell embryo Ce, 1-day post-L4 adult hermaphrodite Ce, 2-days post-L4 adult hermaphrodite Ce, 7-10 days post-L4 adult hermaphrodite Ce, adult Ce, adult male Ce, all stages Ce, blastula embryo Ce, dauer larva Ce, L1 larva Ce, L2 larva Ce, L3 larva Ce, L4 larva Ce, larva Ce	N.A.	N.A.	WBPaper00024370(pmid15351708)	Automated_description	Microarray, RNA sequencing, and tiling array studies indicate that C07B5.3 is affected by rde-4, zfp-1, sma-2, sma-4, dpy-21, elli-1, daf-16, and emb-4; RNA sequencing and microarray studies indicate that C07B5.3 is affected by Nicotinic acid, Mercuric Chloride, Cadmium, Dibromoacetic acid, and adsorbable organic bromine compounds; tiling array, RNA sequencing, and microarray studies indicate that C07B5.3 is enriched in the male and in neurons including the dopaminergic, AFD, and ASER neurons.
42	WBGene00003755	nlp-17	Live	Y45F10A.5	1.03635e-13	0.872547	0.024	0.003	1.39887e-09	CELE_Y45F10A.5	Y45F10A.5	CE18396	O62455	O62455	N.A.	NM_070202.5	NP_502603.1	IV 9.343467	organism morphology variant, sick	amplitude of sinusoidal movement variant, backward locomotion variant, backward point velocity increased, body posture amplitude decreased, body proportion variant, coiling frequency increased, forward locomotion increased, forward point velocity increased, frequency of body bend variant, head bend angle variant, nose movement variant, path curvature decreased, Pausing decreased, roaming increased, tail bend angle decreased, turning frequency variant	gk960682|Deletion|N.A.|Coding_exon, gk963413|Deletion|N.A.|Coding_exon, gk216572|Substitution|N.A.|N.A., gk359133|Substitution|N.A.|N.A., gk583833|Substitution|N.A.|N.A., gk537639|Substitution|Missense|Coding_exon, gk962765|Tandem_duplication|N.A.|Coding_exon, gk963546|Tandem_duplication|N.A.|Coding_exon, gk963547|Tandem_duplication|N.A.|Coding_exon, gk964078|Tandem_duplication|N.A.|Coding_exon, gk964110|Tandem_duplication|N.A.|Coding_exon, gk964111|Tandem_duplication|N.A.|Coding_exon, gk964500|Tandem_duplication|N.A.|Coding_exon	N.A.	N.A.	AVA, dopaminergic neuron, hypodermis, neuron, OLL, PVD, ventral nerve cord	N.A.	1-day post-L4 adult hermaphrodite Ce, 2-days post-L4 adult hermaphrodite Ce, 7-10 days post-L4 adult hermaphrodite Ce, adult Ce, adult hermaphrodite Ce, all stages Ce, dauer larva Ce, embryo Ce, L1 larva Ce, L2 larva Ce, L3 larva Ce, L4 larva Ce, larva Ce	N.A.	N.A.	WBPaper00004975(pmid11717458), WBPaper00026655(pmid16061202), WBPaper00026994(pmid16366296), WBPaper00030763(pmid17564681), WBPaper00043908(pmid23852451)	Automated_description	RNA sequencing and microarray studies indicate that nlp-17 is affected by Rotenone, D-glucose, Humic substances, R24, and Colistin; tiling array, RNA sequencing, and microarray studies indicate that nlp-17 is enriched in the ventral nerve cord and hypodermis and in neurons including the AVA, dopaminergic, PVD, and OLL neurons.
42	WBGene00022613	sek-3	Live	ZC449.3	1.37657e-12	0.398646	0.018	0.002	1.8581e-08	CELE_ZC449.3	ZC449.3b, ZC449.3a.1, ZC449.3a.2	CE29622, CE31262	Q23326, Q8MPS3	Q8MPS3	TF350701	NM_171676.3, NM_171675.4	NP_741776.1, NP_741777.1	X -6.196800	RAB-11 recycling endosome localization variant, RNAi resistant, somatic transgene silencing variant, transgene expression increased, transgene subcellular localization variant	N.A.	tm1344|Deletion|N.A.|Coding_exon, gk951156|Deletion|N.A.|N.A., gk963311|Deletion|N.A.|Coding_exon, gk279513|Substitution|Missense|Coding_exon, gk279515|Substitution|Missense|Coding_exon, gk279516|Substitution|Missense|Coding_exon, gk279522|Substitution|Missense|Coding_exon, gk279525|Substitution|N.A.|N.A., gk833128|Substitution|Missense|Coding_exon, gk363300|Substitution|Missense|Coding_exon, gk726087|Substitution|Missense|Coding_exon, gk429895|Substitution|N.A.|N.A., gk412284|Substitution|N.A.|N.A., gk964260|Tandem_duplication|N.A.|Coding_exon	N.A.	N.A.	dopaminergic neuron, intestine, OLL, PVD	N.A.	1-cell embryo Ce, 1-day post-L4 adult hermaphrodite Ce, 2-days post-L4 adult hermaphrodite Ce, 3-days post-L4 adult hermaphrodite Ce, 5-days post-L4 adult hermaphrodite Ce, 7-10 days post-L4 adult hermaphrodite Ce, 10-days post-L4 adult hermaphrodite Ce, 20-days post-L4 adult hermaphrodite Ce, adult Ce, adult hermaphrodite Ce, all stages Ce, embryo Ce, L1 larva Ce, L2 larva Ce, L3 larva Ce, L4 larva Ce, L4-adult lethargus Ce, larva Ce	N.A.	ENSG00000065559 | ParaSite-Compara;Panther	WBPaper00038491(pmid21647448), WBPaper00049830(pmid27420916)	Automated_description	sek-3 is an ortholog of human MAP2K4 (mitogen-activated protein kinase kinase 4); sek-3 is predicted to have ATP binding activity and protein kinase activity, based on protein domain information.
42	WBGene00017718	F22F4.5	Live	F22F4.5	2.43918e-12	0.628882	0.016	0.001	3.2924e-08	F22F4.c, F22F4.c, CELE_F22F4.5	F22F4.5	CE35504	Q7JNW8	Q7JNW8	N.A.	NM_001029428.1	NP_001024599.1	X -3.945702	N.A.	N.A.	gk963311|Deletion|N.A.|Coding_exon, ttTi12972|Insertion|N.A.|Coding_exon, gk281841|Substitution|N.A.|N.A., gk809975|Substitution|Missense|Coding_exon, gk565440|Substitution|Missense|Coding_exon, gk500826|Substitution|Missense|Coding_exon, gk963217|Tandem_duplication|N.A.|Coding_exon, gk963218|Tandem_duplication|N.A.|Coding_exon, gk963249|Tandem_duplication|N.A.|Coding_exon, gk963250|Tandem_duplication|N.A.|Coding_exon, gk964260|Tandem_duplication|N.A.|Coding_exon	N.A.	N.A.	hermaphrodite-specific, RID	N.A.	1-cell embryo Ce, 1-day post-L4 adult hermaphrodite Ce, 2-days post-L4 adult hermaphrodite Ce, adult Ce, adult hermaphrodite Ce, adult male Ce, all stages Ce, blastula embryo Ce, dauer larva Ce, L1 larva Ce, L2 larva Ce, L3 larva Ce, L4 larva Ce	N.A.	N.A.	N.A.	Automated_description	RNA sequencing, tiling array, and microarray studies indicate that F22F4.5 is affected by wdr-23, rsr-2, ash-2, daf-2, glp-1, npr-1, cox-5B, dop-1, hsf-1, mir-34, pgl-1, pgl-3, glh-4, glh-1, emb-4, sma-2, and sma-4; microarray and RNA sequencing studies indicate that F22F4.5 is affected by Tunicamycin, Sodium arsenite, Zidovudine, Colistin, and Triclosan; RNA sequencing studies indicate that F22F4.5 is enriched in the hermaphrodite-specific tissues and in the RID neurons.
42	WBGene00018392	insc-1	Live	F43E2.3	3.11052e-12	0.393565	0.013	0.001	4.19858e-08	CELE_F43E2.3	F43E2.3b, F43E2.3a	CE39370, CE51957	A0A1T5HUK5, O02088	A0A1T5HUK5	N.A.	NM_063138.7, NM_001350386.1	NP_495539.3, NP_001337298.1	II 0.502746	N.A.	N.A.	tm1421|Deletion|N.A.|Coding_exon, tm3842|Deletion|N.A.|Coding_exon, gk963053|Deletion|N.A.|Coding_exon, gk146797|Substitution|Missense|Coding_exon, gk146798|Substitution|Missense|Coding_exon, gk536164|Substitution|Missense|Coding_exon, gk421866|Substitution|Missense|Coding_exon, gk855354|Substitution|Missense|Coding_exon, gk865891|Substitution|Missense|Coding_exon, gk326667|Substitution|Missense|Coding_exon, gk319896|Substitution|Missense|Coding_exon, gk474566|Substitution|Missense|Coding_exon, gk360159|Substitution|Missense|Coding_exon, gk385406|Substitution|N.A.|Coding_exon, gk621811|Substitution|Missense|Coding_exon, gk813877|Substitution|Missense|Coding_exon, gk629535|Substitution|Missense|Coding_exon, gk412416|Substitution|Missense|Coding_exon, gk714622|Substitution|Missense|Coding_exon, gk624179|Substitution|Missense|Coding_exon, gk548533|Substitution|Missense|Coding_exon, gk632576|Substitution|Missense|Coding_exon, gk962682|Tandem_duplication|N.A.|Coding_exon, gk963801|Tandem_duplication|N.A.|Coding_exon, gk963823|Tandem_duplication|N.A.|Coding_exon	N.A.	N.A.	body wall muscle cell, body wall musculature, hypodermis, muscle cell, neuron	N.A.	1-day post-L4 adult hermaphrodite Ce, 2-days post-L4 adult hermaphrodite Ce, 3-days post-L4 adult hermaphrodite Ce, 7-10 days post-L4 adult hermaphrodite Ce, adult Ce, adult hermaphrodite Ce, all stages Ce, blastula embryo Ce, dauer larva Ce, embryo Ce, L1 larva Ce, L2 larva Ce, L3 larva Ce, L4 larva Ce, larva Ce	N.A.	ENSG00000188487 | Panther	WBPaper00031852(pmid18454200), WBPaper00038491(pmid21647448)	Automated_description	insc-1 is an ortholog of human insc (inscuteable (Drosophila)); insc-1 is expressed in several tissues including the pharynx, hypodermis, and the body wall musculature.
42	WBGene00009528	F38A6.4	Live	F38A6.4	3.92351e-12	0.770037	0.045	0.009	5.29596e-08	CELE_F38A6.4	F38A6.4	CE34857	Q7YX16	Q7YX16	N.A.	NM_001028724.4	NP_001023895.1	V 25.170820	N.A.	N.A.	gk963304|Deletion|N.A.|Coding_exon, gk267912|Substitution|Missense|Coding_exon, gk267915|Substitution|N.A.|N.A., gk316505|Substitution|Missense|Coding_exon, gk962705|Tandem_duplication|N.A.|Coding_exon, gk963271|Tandem_duplication|N.A.|Coding_exon, gk963489|Tandem_duplication|N.A.|Coding_exon, gk963809|Tandem_duplication|N.A.|Coding_exon, gk964176|Tandem_duplication|N.A.|Coding_exon	N.A.	N.A.	AFD, germline precursor cell, hypodermis, PLM	N.A.	1-day post-L4 adult hermaphrodite Ce, 2-days post-L4 adult hermaphrodite Ce, adult Ce, adult hermaphrodite Ce, all stages Ce, blastula embryo Ce, dauer larva Ce, embryo Ce, L1 larva Ce, L2 larva Ce, L3 larva Ce, L4 larva Ce, larva Ce	N.A.	N.A.	N.A.	Automated_description	Microarray and RNA sequencing studies indicate that F38A6.4 is affected by nhr-114, clk-1, wrn-1, daf-12, daf-16, dpy-21, pgl-1, pgl-3, glh-4, glh-1, alg-1, sma-4, smg-2, cox-5B, and mir-243; RNA sequencing and microarray studies indicate that F38A6.4 is affected by D-glucose, Zidovudine, and Colistin; tiling array and RNA sequencing studies indicate that F38A6.4 is enriched in the germline precursor cell and hypodermis and in the AFD and PLM neurons.
42	WBGene00011730	drr-2	Live	T12D8.2	1.12258e-10	0.661055	0.024	0.003	1.51525e-06	CELE_T12D8.2	T12D8.2	CE16399	O45781	O45781	TF354331	NM_067417.3	NP_499818.1	III 21.319630	extended life span, translation variant	N.A.	gk445|Deletion|N.A.|Coding_exon, gk963552|Deletion|N.A.|Coding_exon, gk963904|Deletion|N.A.|Coding_exon, gk190867|Substitution|N.A.|N.A., gk190868|Substitution|Missense|Coding_exon, gk190869|Substitution|Missense|Coding_exon, gk190870|Substitution|Missense|Coding_exon, gk874715|Substitution|N.A.|N.A., gk727329|Substitution|N.A.|N.A., gk933118|Substitution|N.A.|N.A., gk835065|Substitution|N.A.|N.A., gk411278|Substitution|Missense|Coding_exon, gk619686|Substitution|Missense|Coding_exon, gk612451|Substitution|Missense|Coding_exon, gk325873|Substitution|Missense|Coding_exon, gk363551|Substitution|Missense|Coding_exon, gk400125|Substitution|Missense|Coding_exon, gk421377|Substitution|Missense|Coding_exon, gk681607|Substitution|Missense|Coding_exon, gk684858|Substitution|Missense|Coding_exon, gk564053|Substitution|N.A.|N.A., gk963715|Tandem_duplication|N.A.|Coding_exon, gk963887|Tandem_duplication|N.A.|Coding_exon	eat-2(Regulatory), sams-1(Genetic | Regulatory), rab-10(Genetic | Regulatory), par-2(Physical)	coelomocyte, excretory canal, head neuron, intestine, pharyngeal muscle cell, spermatheca, tail neuron, ventral nerve cord, vulva	germ line, intestine	adult Ce, embryo Ce, L1 larva Ce, L2 larva Ce, L3 larva Ce, L4 larva Ce	1-day post-L4 adult hermaphrodite Ce, 2-days post-L4 adult hermaphrodite Ce, 3-days post-L4 adult hermaphrodite Ce, 7-10 days post-L4 adult hermaphrodite Ce, adult Ce, adult hermaphrodite Ce, all stages Ce, dauer larva Ce, embryo Ce, L1 larva Ce, L2 larva Ce, L3 larva Ce, L4 larva Ce, larva Ce	N.A.	ENSG00000106682 | ParaSite-Compara;Panther	WBPaper00026715(pmid16103914), WBPaper00031586(pmid18331616), WBPaper00032932(pmid19239417), WBPaper00036246(pmid20456299), WBPaper00038491(pmid21647448)	Automated_description	drr-2 is an ortholog of human EIF4H (eukaryotic translation initiation factor 4H); drr-2 is predicted to have nucleic acid binding activity, based on protein domain information; drr-2 is expressed in the spermatheca, pharyngeal muscle cell, coelomocyte, intestine, excretory canal, ventral nerve cord, vulva, head neurons, and the tail neurons; drr-2 is localized to the polysome.
42	WBGene00001600	glh-3	Live	B0414.6	1.11698e-09	0.392619	0.013	0.001	1.5077e-05	CELE_B0414.6	B0414.6	CE07736	O01836	O01836	TF300364	NM_059280.4	NP_491681.1	I 0.448837	N.A.	N.A.	um1|Deletion|N.A.|Coding_exon, gk111785|Substitution|Missense|Coding_exon, gk111786|Substitution|Missense|Coding_exon, gk111787|Substitution|Missense|Coding_exon, gk111788|Substitution|Missense|Coding_exon, gk111789|Substitution|Missense|Coding_exon, gk111790|Substitution|Missense|Coding_exon, gk111792|Substitution|N.A.|N.A., gk781582|Substitution|N.A.|N.A., gk564974|Substitution|N.A.|N.A., gk705091|Substitution|Missense|Coding_exon, gk420691|Substitution|Missense|Coding_exon, gk505809|Substitution|Missense|Coding_exon, gk563794|Substitution|Missense|Coding_exon, gk824132|Substitution|Missense|Coding_exon, gk900942|Substitution|N.A.|Coding_exon, gk824619|Substitution|Missense|Coding_exon, gk582826|Substitution|N.A.|N.A., h18048|Substitution|Missense|Coding_exon, gk962706|Tandem_duplication|N.A.|Coding_exon, gk962858|Tandem_duplication|N.A.|Coding_exon, gk963902|Tandem_duplication|N.A.|Coding_exon	N.A.	gonad	germ line	all stages Ce	1-cell embryo Ce, 1-day post-L4 adult hermaphrodite Ce, 2-days post-L4 adult hermaphrodite Ce, 7-10 days post-L4 adult hermaphrodite Ce, adult Ce, adult hermaphrodite Ce, all stages Ce, blastula embryo Ce, dauer larva Ce, embryo Ce, L1 larva Ce, L2 larva Ce, L3 larva Ce, L4 larva Ce	N.A.	ENSG00000152670 | ParaSite-Compara, ENSG00000215301 | Panther, ENSG00000067048 | Panther	WBPaper00004229(pmid10851135), WBPaper00005583(pmid12435362), WBPaper00005605(pmid12507426), WBPaper00025174(pmid15880508), WBPaper00038491(pmid21647448), WBPaper00042371(pmid18430929), WBPaper00049828(pmid27405932), WBPaper00050743(pmid28182654)	Concise_description	glh-3 encodes a predicted DEAD-like RNA helicase; GLH-3 interacts with itself and with CSN-5, KGB-1, ZYX-1, and GLH-1 in vitro, and is expressed in association with P granules throughout development.
42	WBGene00004754	sec-23	Live	Y113G7A.3	1.94514e-09	0.478876	0.026	0.005	2.62555e-05	Y113G7A.n, Y113G7A.n, CELE_Y113G7A.3	Y113G7A.3	CE27230	Q9U2Z1	Q9U2Z1	TF300693	NM_075476.4	NP_507877.1	V 24.715740	accumulated germline cell corpses, apoptosis variant, cell membrane organization biogenesis variant, cell secretion variant, chromosome condensation variant, constipated, cuticle development variant, cuticle integrity variant, diplotene region organization variant, embryonic lethal, epithelial morphology variant, germ cell compartment expansion variant, germ cell compartment large, germ cell compartment morphology variant, germ cell compartment multinucleate, germ cell compartment size variant, germ cell compartment small, germ cell morphology variant, germ cell partition morphology variant, germline nuclear positioning variant, gonad small, larval lethal, lethal, lysosome-related organelle morphology variant, maternal sterile, molt defect, multiple nuclei oocyte, no oocytes, nuclear fallout, oocyte morphology variant, oocyte number decreased, oocyte septum formation variant, oocytes small, oogenesis variant, pachytene region organization variant, pattern of transgene expression variant, pattern protein expression variant, precocious oogenesis, protein expression variant, protein subcellular localization variant, protein transport variant, RAB-11 recycling endosome morphology variant, rachis narrow, receptor mediated endocytosis defective, reduced brood size, sick, slow growth, sterile, transgene expression increased, transgene expression reduced, transgene subcellular localization variant	lethal, sterile	tm6249|Deletion|N.A.|Coding_exon, gk963304|Deletion|N.A.|Coding_exon, tm6742|Deletion|N.A.|Coding_exon, gk950098|Insertion|N.A.|N.A., ij13|Substitution|N.A.|Coding_exon, gk266237|Substitution|Missense|Coding_exon, gk266250|Substitution|Missense|Coding_exon, gk266252|Substitution|Missense|Coding_exon, gk266253|Substitution|Missense|Coding_exon, gk266254|Substitution|Missense|Coding_exon, gk415807|Substitution|Missense|Coding_exon, gk345204|Substitution|Missense|Coding_exon, gk362057|Substitution|Missense|Coding_exon, gk348836|Substitution|Missense|Coding_exon, gk693917|Substitution|Missense|Coding_exon, gk628459|Substitution|Missense|Coding_exon, gk659389|Substitution|Missense|Coding_exon, gk508229|Substitution|Missense|Coding_exon, gk626757|Substitution|Missense|Coding_exon, gk472867|Substitution|Missense|Coding_exon, gk383055|Substitution|Missense|Coding_exon, gk601620|Substitution|Missense|Coding_exon, gk865623|Substitution|Missense|Coding_exon, gk537791|Substitution|Missense|Coding_exon, gk926684|Substitution|Missense|Coding_exon, gk962663|Tandem_duplication|N.A.|Coding_exon, gk962705|Tandem_duplication|N.A.|Coding_exon, gk963271|Tandem_duplication|N.A.|Coding_exon, gk963489|Tandem_duplication|N.A.|Coding_exon, gk963637|Tandem_duplication|N.A.|Coding_exon, gk963809|Tandem_duplication|N.A.|Coding_exon, gk964176|Tandem_duplication|N.A.|Coding_exon	glp-1(Regulatory), rme-2(Regulatory), sec-24.1(Physical), samp-1(Physical), sec-24.2(Physical), zyg-12(Physical), hsp-6(Regulatory), hsp-60(Regulatory), hsp-4(Regulatory), par-2(Physical)	hypodermis	germ line, OLL, PVD	N.A.	1-cell embryo Ce, 1-day post-L4 adult hermaphrodite Ce, 2-days post-L4 adult hermaphrodite Ce, 3-days post-L4 adult hermaphrodite Ce, 5-days post-L4 adult hermaphrodite Ce, 7-10 days post-L4 adult hermaphrodite Ce, 11-15 days post-L4 adult hermaphrodite Ce, adult Ce, adult hermaphrodite Ce, all stages Ce, blastula embryo Ce, dauer larva Ce, embryo Ce, L1 larva Ce, L2 larva Ce, L3 larva Ce, L4 larva Ce, larva Ce, oocyte-laying stage adult hermaphrodite Ce	N.A.	ENSG00000100934 | ParaSite-Compara;Inparanoid_8;Panther, ENSG00000101310 | ParaSite-Compara;Inparanoid_8;Panther	WBPaper00006236(pmid14551256), WBPaper00024200(pmid15166316), WBPaper00025000(pmid15630478), WBPaper00025163(pmid15716356), WBPaper00027697(pmid16785323), WBPaper00038310(pmid21478858), WBPaper00038491(pmid21647448), WBPaper00050029(pmid26546679)	Concise_description	sec-23 encodes a component of COPII (coat protein complex II)-coated vesicles orthologous to Saccharomyces cerevisiae Sec23p; by homology, SEC-23 is predicted to be involved in endoplasmic reticulum (ER)-to-Golgi transport; loss of sec-23 activity results in defects in oogenesis, morphogenesis, and extracellular matrix secretion; a SEC-23::GFP fusion protein localizes to the apical region of the endoplasmic reticulum of hypodermal cells, consistent with localization to endoplasmic reticulum exit sites.
42	WBGene00020317	pdf-1	Live	T07E3.6	3.77522e-09	0.641703	0.031	0.007	5.09579e-05	nlp-74, CELE_T07E3.6	T07E3.6a.1, T07E3.6a.2, T07E3.6b.1, T07E3.6b.2	CE52388, CE52158	G5EEV3, G8JYC6	G8JYC6	TF321008	NM_171177.3, NM_171878.3	NP_741205.1, NP_741206.1	III -0.901914	N.A.	centroid velocity variant, leaving assay defective, male behavior variant, male response to contact defective, pirouette frequency variant, post mating variant, spontaneous reversal rate variant	tm1996|Deletion|N.A.|Coding_exon, gk433748|Substitution|N.A.|N.A., gk838136|Substitution|N.A.|N.A., gk433749|Substitution|N.A.|N.A., gk877554|Substitution|N.A.|N.A., gk477961|Substitution|N.A.|N.A., gk492634|Substitution|N.A.|N.A., gk487545|Substitution|N.A.|N.A., gk489168|Substitution|Missense|Coding_exon, gk804205|Substitution|Missense|Coding_exon, gk838733|Substitution|Missense|Coding_exon, gk398264|Substitution|N.A.|N.A., h11234|Substitution|Missense|Coding_exon, gk963887|Tandem_duplication|N.A.|Coding_exon, gk964032|Tandem_duplication|N.A.|Coding_exon, gk964033|Tandem_duplication|N.A.|Coding_exon, gk964518|Tandem_duplication|N.A.|Coding_exon	atf-2(Regulatory), ces-2(Regulatory), lov-1(Genetic), npr-1(Regulatory)	ADAL, ADAR, ADEL, ADER, AFDL, AFDR, AIML, AIMR, ASIL, ASIR, ASKL, ASKR, AVBL, AVBR, CP7, CP8, head neuron, LUAL, LUAR, MCML, MCMR, PDC, PHAL, PHAR, PHBL, PHBR, PQR, PVNL, PVNR, PVPL, PVPR, PVS, PVT, PVU, PVX, rect_D, rect_VL, rect_VR, RID, RMED, RMEV, RMGL, RMGR, SAADL, SAADR, SAAVL, SAAVR, SIAVL, SIAVR, virL, virR	DA neuron, GABAergic neuron, neuron, VA neuron	adult Ce, L1 larva Ce, L2 larva Ce, L3 larva Ce, L4 larva Ce	1-day post-L4 adult hermaphrodite Ce, 2-days post-L4 adult hermaphrodite Ce, 6-days post-L4 adult hermaphrodite Ce, 7-10 days post-L4 adult hermaphrodite Ce, 24-cell embryo Ce, 96-cell embryo Ce, adult Ce, adult hermaphrodite Ce, all stages Ce, dauer larva Ce, embryo Ce, L1 larva Ce, L2 larva Ce, L3 larva Ce, L4 larva Ce, larva Ce	N.A.	N.A.	WBPaper00031656(pmid18390545), WBPaper00035124(pmid19686386), WBPaper00040193(pmid21920396), WBPaper00040444(pmid22115566), WBPaper00041096(pmid22579613), WBPaper00041718(pmid23143519), WBPaper00042479(pmid23764289), WBPaper00047014(pmid26113231), WBPaper00048673(pmid26469050), WBPaper00050063(pmid27585848)	Automated_description	pdf-1 is expressed in the virR, virL, rect_VR, rect_VL, rect_D, certain interneurons, certain amphid neurons, certain motor neurons, and certain sensory neurons.
42	WBGene00022490	Y119D3B.13	Live	Y119D3B.13	1.43255e-08	0.308458	0.016	0.002	0.000193366	CELE_Y119D3B.13	Y119D3B.13	CE27241	Q95Y74	Q95Y74	TF315792	NM_064943.5	NP_497344.1	III -22.637150	N.A.	N.A.	tm10468|Deletion|N.A.|Coding_exon, gk166232|Substitution|Missense|Coding_exon, gk451383|Substitution|Missense|Coding_exon, gk434982|Substitution|Missense|Coding_exon, gk388088|Substitution|Missense|Coding_exon, gk884432|Substitution|Missense|Coding_exon, gk765247|Substitution|Missense|Coding_exon, gk780806|Substitution|Missense|Coding_exon, gk962532|Tandem_duplication|N.A.|Coding_exon, gk963623|Tandem_duplication|N.A.|Coding_exon, gk964281|Tandem_duplication|N.A.|Coding_exon	N.A.	N.A.	intestine	N.A.	1-day post-L4 adult hermaphrodite Ce, 2-days post-L4 adult hermaphrodite Ce, 3-days post-L4 adult hermaphrodite Ce, 7-10 days post-L4 adult hermaphrodite Ce, 10-days post-L4 adult hermaphrodite Ce, adult Ce, adult hermaphrodite Ce, all stages Ce, blastula embryo Ce, dauer larva Ce, embryo Ce, L1 larva Ce, L2 larva Ce, L3 larva Ce, L4 larva Ce, larva Ce	N.A.	N.A.	N.A.	Automated_description	RNA sequencing and microarray studies indicate that Y119D3B.13 is affected by Ethanol, Methylmercuric chloride, Rotenone, Bisphenol A, Cry5B, Hydrolyzable Tannins, Humic substances, and Sirolimus; tiling array and RNA sequencing studies indicate that Y119D3B.13 is enriched in the intestine.
42	WBGene00015469	C05D2.8	Live	C05D2.8	1.77249e-08	0.376589	0.016	0.002	0.00023925	CELE_C05D2.8	C05D2.8	CE32116	O45136	O45136	TF314572	NM_065807.7	NP_498208.2	III -1.483503	organism development variant	N.A.	gk175059|Substitution|Missense|Coding_exon, gk175060|Substitution|Missense|Coding_exon, gk430289|Substitution|Missense|Coding_exon, gk921330|Substitution|Missense|Coding_exon, gk864870|Substitution|Missense|Coding_exon, gk558794|Substitution|Missense|Coding_exon, gk964338|Tandem_duplication|N.A.|Coding_exon, gk964339|Tandem_duplication|N.A.|Coding_exon, gk964415|Tandem_duplication|N.A.|Coding_exon, gk964518|Tandem_duplication|N.A.|Coding_exon	daf-2(Genetic)	N.A.	intestine, OLL, pharyngeal muscle cell, PVD	N.A.	1-day post-L4 adult hermaphrodite Ce, 2-days post-L4 adult hermaphrodite Ce, 3-days post-L4 adult hermaphrodite Ce, 4-cell embryo Ce, 5-days post-L4 adult hermaphrodite Ce, 7-10 days post-L4 adult hermaphrodite Ce, 10-days post-L4 adult hermaphrodite Ce, 24-cell embryo Ce, 96-cell embryo Ce, adult Ce, adult hermaphrodite Ce, all stages Ce, dauer larva Ce, embryo Ce, L1 larva Ce, L2 larva Ce, L3 larva Ce, L4 larva Ce, larva Ce	N.A.	N.A.	N.A.	Automated_description	Microarray studies indicate that C05D2.8 is affected by Resveratrol, Cry5B, Quercetin, Humic substances, adsorbable organic bromine compounds, Sirolimus, Allantoin, and Ag nanoparticles; sage analysis, microarray, tiling array, RNA sequencing, and proteomic studies indicate that C05D2.8 is enriched in the intestine and pharyngeal muscle cell and in the PVD and OLL neurons.
42	WBGene00000764	coq-4	Live	T03F1.2	2.28085e-08	0.289948	0.013	0.002	0.000307869	CELE_T03F1.2	T03F1.2	CE40117	P91428	P91428	TF314625	NM_058845.4	NP_491246.4	I -1.962547	coenzyme Q depleted, life span variant, mitochondrial metabolism variant	N.A.	ok1490|Deletion|N.A.|Coding_exon, gk108110|Substitution|Missense|Coding_exon, gk108111|Substitution|Missense|Coding_exon, gk108112|Substitution|Missense|Coding_exon, gk479724|Substitution|Missense|Coding_exon, gk445279|Substitution|Missense|Coding_exon, h7724|Substitution|Missense|Coding_exon, gk962706|Tandem_duplication|N.A.|Coding_exon, gk963902|Tandem_duplication|N.A.|Coding_exon, gk964159|Tandem_duplication|N.A.|Coding_exon	N.A.	N.A.	AVE, coelomocyte, germ line, muscle cell, neuron	N.A.	1-day post-L4 adult hermaphrodite Ce, 2-days post-L4 adult hermaphrodite Ce, 7-10 days post-L4 adult hermaphrodite Ce, adult Ce, adult hermaphrodite Ce, all stages Ce, blastula embryo Ce, dauer larva Ce, embryo Ce, L1 larva Ce, L2 larva Ce, L3 larva Ce, L4 larva Ce	N.A.	ENSG00000167113 | ParaSite-Compara;Inparanoid_8;Panther	WBPaper00005863(pmid12709403), WBPaper00038491(pmid21647448)	Concise_description	coq-4 encodes an ortholog of S. cerevisiae COQ4; while COQ-4 is conserved between eukaryotes and bacteria, its biochemical function is unknown; by orthology, COQ-4 is predicted to peripherally associate with the matrix face of the mitochondrial inner membrane, in a complex with COQ-3 (and perhaps COQ-6), and to be required to maintain a steady-state level of CLK-1/COQ-7 protein; COQ-4 is required for ubiquinone (coenzyme Q9) biosynthesis and for normally short lifespan; coq-4(RNAi) animals have reduced levels of coenzyme Q9 and superoxide, and have abnormally long lifespans.
42	WBGene00017085	E01A2.2	Live	E01A2.2	2.33043e-08	0.529977	0.024	0.004	0.000314562	CELE_E01A2.2	E01A2.2a, E01A2.2b	CE20643, CE33369	Q966L5	Q966L5	TF317609	NM_182055.3, NM_058901.4	NP_871855.1, NP_491302.1	I -1.702614	egg laying variant, embryonic lethal, extended life span	N.A.	otn9303|Substitution|N.A.|N.A., gk108648|Substitution|Missense|Coding_exon, gk108649|Substitution|Missense|Coding_exon, gk108651|Substitution|Missense|Coding_exon, gk108652|Substitution|Missense|Coding_exon, gk108653|Substitution|Missense|Coding_exon, gk108654|Substitution|Missense|Coding_exon, gk108655|Substitution|Missense|Coding_exon, gk108656|Substitution|Missense|Coding_exon, gk108657|Substitution|N.A.|N.A., gk884324|Substitution|Missense|Coding_exon, gk897140|Substitution|Missense|Coding_exon, gk699871|Substitution|Missense|Coding_exon, gk706843|Substitution|Missense|Coding_exon, gk571205|Substitution|Missense|Coding_exon, gk413849|Substitution|Missense|Coding_exon, gk466430|Substitution|Missense|Coding_exon, gk630404|Substitution|Missense|Coding_exon, gk344378|Substitution|Missense|Coding_exon, gk642607|Substitution|Missense|Coding_exon, gk455619|Substitution|Missense|Coding_exon, gk690223|Substitution|Missense|Coding_exon, gk373145|Substitution|Missense|Coding_exon, gk615950|Substitution|Missense|Coding_exon, gk326129|Substitution|Missense|Coding_exon, gk315368|Substitution|Missense|Coding_exon, gk595449|Substitution|Missense|Coding_exon, gk932859|Substitution|Missense|Coding_exon, gk392152|Substitution|Missense|Coding_exon, h10816|Substitution|Missense|Coding_exon, gk962706|Tandem_duplication|N.A.|Coding_exon, gk963902|Tandem_duplication|N.A.|Coding_exon, gk964159|Tandem_duplication|N.A.|Coding_exon	hrde-1(Physical)	N.A.	germ line, neuron, NSM	N.A.	1-day post-L4 adult hermaphrodite Ce, 2-days post-L4 adult hermaphrodite Ce, 3-days post-L4 adult hermaphrodite Ce, 6-days post-L4 adult hermaphrodite Ce, adult Ce, adult hermaphrodite Ce, all stages Ce, dauer larva Ce, embryo Ce, L1 larva Ce, L2 larva Ce, L3 larva Ce, L4 larva Ce, larva Ce, oocyte-laying stage adult hermaphrodite Ce	N.A.	ENSG00000087087 | ParaSite-Compara;Inparanoid_8;Panther	WBPaper00033003(pmid19293945), WBPaper00038491(pmid21647448), WBPaper00049828(pmid27405932)	Automated_description	E01A2.2 is an ortholog of human SRRT (serrate, RNA effector molecule); microarray and RNA sequencing studies indicate that E01A2.2 is affected by cyc-1, lin-39, aak-2, tatn-1, emr-1, lem-2, clk-1, pgl-1, pgl-3, glh-4, glh-1, emb-4, sma-2, sma-4, smg-2, fbf-1, mir-243, and gei-8; RNA sequencing and microarray studies indicate that E01A2.2 is affected by D-glucose, Zidovudine, Chlorpyrifos, Diazinon, Humic substances, and Sirolimus; RNA sequencing, proteomic, and microarray studies indicate that E01A2.2 is enriched in the germ line and in neurons including the NSM neurons.
42	WBGene00000647	col-71	Live	Y49F6B.10	3.55442e-08	0.528337	0.254	0.155	0.000479776	Y49F6B.p, Y49F6B.p, CELE_Y49F6B.10	Y49F6B.10	CE25334	Q9N4U2	Q9N4U2	N.A.	NM_062161.4	NP_494562.1	II -6.250659	transgene expression reduced	N.A.	gk963053|Deletion|N.A.|Coding_exon, gk138571|Substitution|Missense|Coding_exon, gk138574|Substitution|Missense|Coding_exon, gk138575|Substitution|Missense|Coding_exon, gk138576|Substitution|Missense|Coding_exon, gk138579|Substitution|Missense|Coding_exon, gk138580|Substitution|Missense|Coding_exon, gk138581|Substitution|Missense|Coding_exon, gk520868|Substitution|Missense|Coding_exon, gk407318|Substitution|Missense|Coding_exon, gk785911|Substitution|Missense|Coding_exon, gk612879|Substitution|Missense|Coding_exon, gk456630|Substitution|Missense|Coding_exon, gk547324|Substitution|Missense|Coding_exon, gk793436|Substitution|N.A.|Coding_exon, gk690308|Substitution|Missense|Coding_exon, gk665416|Substitution|Missense|Coding_exon, gk538018|Substitution|Missense|Coding_exon, gk712139|Substitution|Missense|Coding_exon, gk918179|Substitution|Missense|Coding_exon, gk963801|Tandem_duplication|N.A.|Coding_exon, gk964317|Tandem_duplication|N.A.|Coding_exon	cdc-48.2(Genetic)	hyp7 syncytium, seam cell	amphid sheath cell, gon_male_dtc anterior, gon_male_dtc posterior, Z1.p, Z4.a	adult Ce, L4 larva Ce	1-day post-L4 adult hermaphrodite Ce, 2-days post-L4 adult hermaphrodite Ce, 3-days post-L4 adult hermaphrodite Ce, 7-10 days post-L4 adult hermaphrodite Ce, adult Ce, adult hermaphrodite Ce, all stages Ce, blastula embryo Ce, dauer larva Ce, embryo Ce, L1 larva Ce, L2 larva Ce, L3 larva Ce, L4 larva Ce	N.A.	ENSG00000206561 | Inparanoid_8	WBPaper00038491(pmid21647448), WBPaper00044857(pmid24569038)	Automated_description	col-71 is an ortholog of human COLQ (collagen like tail subunit of asymmetric acetylcholinesterase); col-71 is a structural constituent of cuticle, based on protein domain information; col-71 is expressed in the hyp7 syncytium and the seam cell.
42	WBGene00001172	egl-3	Live	C51E3.7	4.15385e-08	0.563426	0.021	0.004	0.000560687	kpc-2, pc2, CELE_C51E3.7	C51E3.7c.1, C51E3.7c.2, C51E3.7a	CE08940, CE45708	G5ECN9	G5ECN9	N.A.	NM_001269263.1, NM_073213.6, NM_001028561.3	NP_505614.3, NP_001256192.1, NP_001023732.1	V 2.285676	aldicarb resistant, body wall muscle sarcomere morphology variant, egg laying defective, extended life span, mitochondria morphology variant, protein degradation variant	aldicarb resistant, bag of worms, bloated, chemosensory behavior variant, coiler, egg laying defective, egg laying variant, egg retention, negative chemotaxis variant, post translational processing variant	nr2090|Deletion|N.A.|Coding_exon, ok979|Deletion|N.A.|Coding_exon, gk238|Deletion|N.A.|Coding_exon, tm1377|Deletion|N.A.|Coding_exon, n150|Substitution|Missense|Coding_exon, n588|Substitution|Missense|Coding_exon, n589|Substitution|Missense|Coding_exon, nu349|Substitution|Missense|Coding_exon, gk244861|Substitution|Missense|Coding_exon, gk244862|Substitution|Missense|Coding_exon, gk483141|Substitution|N.A.|N.A., gk814213|Substitution|Missense|Coding_exon, gk490593|Substitution|Missense|Coding_exon, gk862155|Substitution|Missense|Coding_exon, gk587590|Substitution|Missense|Coding_exon, gk762189|Substitution|Missense|Coding_exon, gk342428|Substitution|Missense|Coding_exon, gk880598|Substitution|Missense|Coding_exon, gk526924|Substitution|Missense|Coding_exon, gk806664|Substitution|Missense|Coding_exon, gk586129|Substitution|Missense|Coding_exon, gk890712|Substitution|Missense|Coding_exon, gk871075|Substitution|Missense|Coding_exon, gk882691|Substitution|Missense|Coding_exon, gk886758|Substitution|Missense|Coding_exon, gk548724|Substitution|Missense|Coding_exon, gk731041|Substitution|Missense|Coding_exon, gk962860|Tandem_duplication|N.A.|Coding_exon, gk963301|Tandem_duplication|N.A.|Coding_exon, gk963495|Tandem_duplication|N.A.|Coding_exon, gk963496|Tandem_duplication|N.A.|Coding_exon, gk963868|Tandem_duplication|N.A.|Coding_exon, gk964304|Tandem_duplication|N.A.|Coding_exon, gk964351|Tandem_duplication|N.A.|Coding_exon	glr-1(Genetic), lin-10(Genetic), unc-51(Genetic), unc-104(Regulatory), daf-16(Genetic), ife-4(Regulatory), ric-7(Genetic), gsa-1(Genetic), unc-73(Genetic), fsn-1(Regulatory)	ALML, ALMR, ASHL, ASHR, AVBL, AVBR, AVDL, AVDR, AVM, dorsal nerve cord, head, head neuron, HSNL, HSNR, intestine, nerve ring, nervous system, neuron, OLLL, OLLR, pharynx, PVCL, PVCR, PVDL, PVDR, PVM, RIGL, RIGR, SDQL, tail, tail neuron, ventral cord neuron	AFD, amphid neuron, ASER, BAG, body wall musculature, CEM, DA neuron, dopaminergic neuron, dorsal nerve cord, GABAergic neuron, HOB, IL2 neuron, lateral nerve cord, muscle cell, nerve ring, neuron, OLL, phasmid neuron, PLM, PVD, ray neuron type B, somatic neuron, tail neuron, VA neuron, ventral nerve cord, vulval muscle	adult Ce, larva Ce, postembryonic Ce	1-day post-L4 adult hermaphrodite Ce, 2-days post-L4 adult hermaphrodite Ce, 3-days post-L4 adult hermaphrodite Ce, 4-cell embryo Ce, 5-days post-L4 adult hermaphrodite Ce, 10-days post-L4 adult hermaphrodite Ce, 20-days post-L4 adult hermaphrodite Ce, 24-cell embryo Ce, 96-cell embryo Ce, adult Ce, adult hermaphrodite Ce, all stages Ce, blastula embryo Ce, dauer larva Ce, embryo Ce, L1 larva Ce, L2 larva Ce, L3 larva Ce, L4 larva Ce, larva Ce	N.A.	ENSG00000125851 | ParaSite-Compara;Inparanoid_8;Panther	WBPaper00000635(pmid11813735), WBPaper00001416(pmid1716965), WBPaper00001738(pmid8500652), WBPaper00001978(pmid7954663), WBPaper00004433(pmid11086294), WBPaper00004977(pmid11717360), WBPaper00005622(pmid12467596), WBPaper00005776(pmid12657671), WBPaper00006103(pmid14504222), WBPaper00013484(pmid15180830), WBPaper00026643(pmid15998808), WBPaper00026667(pmid16049479), WBPaper00026941(pmid16272411), WBPaper00028453(pmid16945111), WBPaper00028820(pmid17128266), WBPaper00028958(pmid17191499), WBPaper00028963(pmid17196529), WBPaper00029060(pmid17251413), WBPaper00030763(pmid17564681), WBPaper00030837(pmid17611271), WBPaper00031217(pmid18018887), WBPaper00031564(pmid18316030), WBPaper00031936(pmid18524955), WBPaper00032221(pmid18818084), WBPaper00032389(pmid19043554), WBPaper00035230(pmid19783783), WBPaper00035257(pmid19797080), WBPaper00036237(pmid20454655), WBPaper00038491(pmid21647448), WBPaper00040694(pmid22275875), WBPaper00042376(pmid23658528), WBPaper00042400(pmid23665919), WBPaper00044407(pmid24184105), WBPaper00045044(pmid24671950), WBPaper00045066(pmid24698274), WBPaper00046959(pmid26096732), WBPaper00048845(pmid26584677), WBPaper00050593(pmid28054425)	Concise_description	The egl-3 gene encodes a homolog of a mammalian proprotein convertase that participates in peptide secretion.
42	WBGene00017468	F14F9.5	Live	F14F9.5	4.82349e-08	0.279816	0.016	0.002	0.000651075	CELE_F14F9.5	F14F9.5	CE35275	Q9GUC9	Q9GUC9	N.A.	NM_071972.6	NP_504373.2	V -2.490765	spontaneous mutation rate increased	N.A.	tm4573|Deletion|N.A.|Coding_exon, ttTi31515|Insertion|N.A.|Coding_exon, gk234510|Substitution|Missense|Coding_exon, gk700261|Substitution|N.A.|N.A., gk884535|Substitution|Missense|Coding_exon, gk837644|Substitution|Missense|Coding_exon, gk520554|Substitution|Missense|Coding_exon, gk644900|Substitution|Missense|Coding_exon, gk963301|Tandem_duplication|N.A.|Coding_exon, gk963553|Tandem_duplication|N.A.|Coding_exon, gk963591|Tandem_duplication|N.A.|Coding_exon, gk963850|Tandem_duplication|N.A.|Coding_exon, gk964259|Tandem_duplication|N.A.|Coding_exon, gk964351|Tandem_duplication|N.A.|Coding_exon	N.A.	N.A.	AFD	N.A.	1-day post-L4 adult hermaphrodite Ce, 2-days post-L4 adult hermaphrodite Ce, 5-days post-L4 adult hermaphrodite Ce, 7-10 days post-L4 adult hermaphrodite Ce, 24-cell embryo Ce, adult Ce, adult hermaphrodite Ce, all stages Ce, dauer larva Ce, embryo Ce, L1 larva Ce, L2 larva Ce, L3 larva Ce, L4 larva Ce	N.A.	N.A.	WBPaper00005736(pmid12600937)	Automated_description	Microarray and RNA sequencing studies indicate that F14F9.5 is affected by sma-2, sma-4, emr-1, lem-2, clk-1, htz-1, let-418, dpy-21, mir-34, pgl-1, pgl-3, glh-4, glh-1, emb-4, lin-22, ain-1, and daf-2; microarray and RNA sequencing studies indicate that F14F9.5 is affected by Methylmercuric chloride, Mianserin, Zidovudine, and Dafa#1; RNA sequencing studies indicate that F14F9.5 is enriched in the AFD neurons.
42	WBGene00003052	lmn-1	Live	DY3.2	5.12207e-08	0.496692	0.029	0.006	0.000691377	Lam1, CELE_DY3.2	DY3.2.1, DY3.2.2	CE15746	Q21443	Q21443	TF101181	NM_059970.4	NP_492371.1	I 3.071043	age associated fluorescence increased, body wall muscle myosin organization defective, cell cycle arrest, chromosome condensation variant, diakinesis region organization variant, diplotene progression during oogenesis variant, embryonic lethal, germ cell compartment expansion variant, germ cell compartment multinucleate, germ cell compartment size variant, germline nuclear positioning variant, gonad morphology variant, larval lethal, lethal, locomotion variant, maternal sterile, mitosis variant, mitotic chromosome segregation variant, multiple nuclei early emb, multiple nuclei oocyte, nuclear appearance variant, nuclear division variant, nuclear envelope assembly variant early emb, nuclear morphology variation early emb, nuclear positioning variant, nuclei small, oocyte morphology variant, organism morphology variant, pattern of transgene expression variant, pronuclear envelope defective early emb, pronuclear nuclear appearance defective early emb, protein expression reduced, protein subcellular localization variant, protruding vulva, reduced brood size, shortened life span, sick, spindle assembly defective early emb, sterile, sterile progeny, transgene subcellular localization variant	lethal, sterile, transgene expression increased	tm1502|Deletion|N.A.|Coding_exon, gk117465|Substitution|Missense|Coding_exon, gk117467|Substitution|Missense|Coding_exon, gk117468|Substitution|Missense|Coding_exon, gk117469|Substitution|Missense|Coding_exon, gk117470|Substitution|Missense|Coding_exon, gk560404|Substitution|Missense|Coding_exon, gk602630|Substitution|Missense|Coding_exon, gk362184|Substitution|Missense|Coding_exon, gk330888|Substitution|Missense|Coding_exon, gk411523|Substitution|Missense|Coding_exon, gk430221|Substitution|Missense|Coding_exon, gk642617|Substitution|Missense|Coding_exon, gk362185|Substitution|Missense|Coding_exon, gk528604|Substitution|Missense|Coding_exon, gk398563|Substitution|Missense|Coding_exon, gk535441|Substitution|Missense|Coding_exon, gk841253|Substitution|Missense|Coding_exon, gk513535|Substitution|N.A.|N.A., gk442713|Substitution|N.A.|N.A., gk428766|Substitution|N.A.|N.A., gk743302|Substitution|N.A.|N.A., gk785868|Substitution|N.A.|N.A., gk440409|Substitution|N.A.|N.A., gk413240|Substitution|N.A.|N.A., gk555045|Substitution|N.A.|N.A., gk962706|Tandem_duplication|N.A.|Coding_exon, gk962858|Tandem_duplication|N.A.|Coding_exon, gk963349|Tandem_duplication|N.A.|Coding_exon, gk963350|Tandem_duplication|N.A.|Coding_exon, gk963849|Tandem_duplication|N.A.|Coding_exon, gk963902|Tandem_duplication|N.A.|Coding_exon, gk964316|Tandem_duplication|N.A.|Coding_exon	daf-2(Genetic), lpin-1(Genetic), mel-28(Physical | Regulatory), baf-1(Regulatory), gst-23(Physical), lgc-9(Physical), klp-11(Physical), cnt-1(Physical), npp-7(Physical), cul-3(Physical), hcp-6(Physical), elb-1(Physical), cdt-1(Physical), vbh-1(Physical), tac-1(Physical), zyg-8(Physical), npp-10(Physical), xpo-1(Physical), inx-8(Physical), pas-7(Physical), sqt-1(Physical), rsa-1(Physical), lmn-1(Physical), lmn-1(Physical), sas-4(Physical), dlat-1(Physical), tlf-1(Physical), mpk-1(Physical), rgs-7(Physical), knl-2(Physical), npp-1(Physical), rga-3(Physical), npp-19(Physical), eif-3.D(Physical), unc-84(Physical), F21A9.2(Physical), ztf-8(Physical)	Cell, ventral cord blast cell	ASER, germ line, NSM	all stages Ce, embryo Ce	1-cell embryo Ce, 1-day post-L4 adult hermaphrodite Ce, 2-days post-L4 adult hermaphrodite Ce, 6-days post-L4 adult hermaphrodite Ce, 7-10 days post-L4 adult hermaphrodite Ce, 10-days post-L4 adult hermaphrodite Ce, 11-15 days post-L4 adult hermaphrodite Ce, 20-days post-L4 adult hermaphrodite Ce, adult Ce, adult hermaphrodite Ce, all stages Ce, blastula embryo Ce, dauer larva Ce, embryo Ce, L1 larva Ce, L2 larva Ce, L3 larva Ce, L4 larva Ce, oocyte-laying stage adult hermaphrodite Ce	Emery-Dreifuss muscular dystrophy | Based on Experiment | DOID:11726 | OMIM:181350, congenital muscular dystrophy | Based on Experiment | DOID:0050557 | D	ENSG00000113368 | Inparanoid_8;Panther, ENSG00000160789 | Inparanoid_8;Panther, ENSG00000176619 | Panther	WBPaper00004416(pmid11071918), WBPaper00005053(pmid11748140), WBPaper00005158(pmid11870211), WBPaper00005172(pmid11907270), WBPaper00005648(pmid12490171), WBPaper00005828(pmid12684533), WBPaper00006526(pmid15100407), WBPaper00024200(pmid15166316), WBPaper00024687(pmid15646636), WBPaper00024994(pmid15693946), WBPaper00026640(pmid15996007), WBPaper00026936(pmid16269543), WBPaper00027635(pmid16713298), WBPaper00028456(pmid16950114), WBPaper00028457(pmid16950115), WBPaper00028870(pmid17148572), WBPaper00030742(pmid17543861), WBPaper00030942(pmid17698609), WBPaper00031359(pmid18162544), WBPaper00032468(pmid19109977), WBPaper00032497(pmid19146848), WBPaper00032926(pmid19235201), WBPaper00033439(pmid19494125), WBPaper00034662(pmid19557190), WBPaper00035228(pmid19805813), WBPaper00035468(pmid19913287), WBPaper00036179(pmid20405020), WBPaper00038491(pmid21647448), WBPaper00040258(pmid21962710), WBPaper00044786(pmid24490688), WBPaper00045548(pmid25057012), WBPaper00046801(pmid22614537), WBPaper00048885(pmid26607792), WBPaper00049490(pmid27067626), WBPaper00049828(pmid27405932)	Concise_description	lmn-1 encodes the sole C. elegans nuclear lamin; lmn-1 is an essential gene that is required for a number of nuclear processes, including chromatin organization, cell cycle progression, chromosome segregation, and nuclear pore complex spacing; LMN-1 is also required for nuclear envelope localization of EMR-1/Emerin during early development; LMN-1 localizes to the nuclear periphery of all cell types except sperm, and in embryonic and some adult cells is visible in the nuclear interior; LMN-1 binds mitotic chromosomes and histone H2A in a manner that requires its predicted nuclear localization signal, KRRR.
42	WBGene00010333	copz-1	Live	F59E10.3	7.41384e-08	0.360282	0.018	0.003	0.00100072	CELE_F59E10.3	F59E10.3	CE11494	O17901	O17901	TF300262	NM_063937.3	NP_496338.1	II 3.130660	adult lethal, apoptosis reduced, cell membrane organization biogenesis variant, cell secretion variant, clear, diakinesis progression during oogenesis variant, diplotene region organization variant, embryonic lethal, germ cell compartment expansion variant, germ cell compartment multinucleate, larval lethal, maternal sterile, molt defect, multiple nuclei oocyte, nuclear appearance variant, oocyte morphology variant, oocyte septum formation variant, pattern of transgene expression variant, pattern protein expression variant, protein expression variant, protein transport variant, rachis narrow, receptor mediated endocytosis defective, sterile, transgene subcellular localization variant	N.A.	gk963053|Deletion|N.A.|Coding_exon, gk153901|Substitution|Missense|Coding_exon, gk809012|Substitution|Missense|Coding_exon, gk608493|Substitution|Missense|Coding_exon, gk844744|Substitution|Missense|Coding_exon, gk333200|Substitution|N.A.|N.A., gk900447|Substitution|N.A.|N.A., gk962682|Tandem_duplication|N.A.|Coding_exon, gk963356|Tandem_duplication|N.A.|Coding_exon, gk963357|Tandem_duplication|N.A.|Coding_exon, gk963801|Tandem_duplication|N.A.|Coding_exon	N.A.	N.A.	ASER, dopaminergic neuron, germ line, hypodermis, intestine, OLL, PLM, PVD	N.A.	1-day post-L4 adult hermaphrodite Ce, 2-days post-L4 adult hermaphrodite Ce, 3-days post-L4 adult hermaphrodite Ce, 7-10 days post-L4 adult hermaphrodite Ce, 10-days post-L4 adult hermaphrodite Ce, 20-days post-L4 adult hermaphrodite Ce, adult Ce, adult hermaphrodite Ce, all stages Ce, blastula embryo Ce, dauer larva Ce, embryo Ce, L1 larva Ce, L2 larva Ce, L3 larva Ce, L4 larva Ce, larva Ce, oocyte-laying stage adult hermaphrodite Ce	N.A.	ENSG00000111481 | ParaSite-Compara;Inparanoid_8;Panther, ENSG00000005243 | ParaSite-Compara;Inparanoid_8;Panther	WBPaper00003831(pmid10588660), WBPaper00035228(pmid19805813), WBPaper00038491(pmid21647448)	Concise_description	F59E10.3 encodes a zeta subunit of the coatomer (COPI) complex; in mass RNAi assays, F59E10.3 is required for embryonic, larval, and adult viability, for fertility, and for normal osmoregulation.
42	WBGene00017071	aagr-1	Live	D2096.3	1.03798e-07	0.36963	0.018	0.003	0.00140107	CELE_D2096.3	D2096.3.1, D2096.3.2, D2096.3.3	CE33610	Q19004	Q19004	TF314577	NM_069018.4	NP_501419.2	IV 3.723401	N.A.	N.A.	gk961567|Deletion|N.A.|Coding_exon, ttTi44231|Insertion|N.A.|Coding_exon, gk207158|Substitution|Missense|Coding_exon, gk207165|Substitution|Missense|Coding_exon, gk207166|Substitution|Missense|Coding_exon, gk631164|Substitution|N.A.|N.A., gk419545|Substitution|N.A.|N.A., gk922391|Substitution|Missense|Coding_exon, gk406246|Substitution|N.A.|Coding_exon, gk744136|Substitution|Missense|Coding_exon, gk653787|Substitution|Missense|Coding_exon, gk376166|Substitution|Missense|Coding_exon, gk526840|Substitution|Missense|Coding_exon, gk359760|Substitution|Missense|Coding_exon, gk803170|Substitution|Missense|Coding_exon, gk625317|Substitution|Missense|Coding_exon, gk713285|Substitution|Missense|Coding_exon, gk697128|Substitution|Missense|Coding_exon, gk912336|Substitution|Missense|Coding_exon, gk813546|Substitution|Missense|Coding_exon, gk538556|Substitution|Missense|Coding_exon, gk735904|Substitution|Missense|Coding_exon, gk641429|Substitution|Missense|Coding_exon, gk590561|Substitution|Missense|Coding_exon, gk962765|Tandem_duplication|N.A.|Coding_exon, gk963417|Tandem_duplication|N.A.|Coding_exon, gk963722|Tandem_duplication|N.A.|Coding_exon, gk964278|Tandem_duplication|N.A.|Coding_exon, gk964500|Tandem_duplication|N.A.|Coding_exon	bir-1(Physical)	N.A.	intestine	N.A.	1-day post-L4 adult hermaphrodite Ce, 2-days post-L4 adult hermaphrodite Ce, 3-days post-L4 adult hermaphrodite Ce, 5-days post-L4 adult hermaphrodite Ce, 6-days post-L4 adult hermaphrodite Ce, 7-10 days post-L4 adult hermaphrodite Ce, 10-days post-L4 adult hermaphrodite Ce, 24-cell embryo Ce, adult Ce, adult hermaphrodite Ce, all stages Ce, dauer larva Ce, embryo Ce, L1 larva Ce, L2 larva Ce, L3 larva Ce, L4 larva Ce, L4-adult lethargus Ce	N.A.	ENSG00000090402 | ParaSite-Compara;Panther, ENSG00000257335 | ParaSite-Compara;Inparanoid_8;Panther, ENSG00000257743 | ParaSite-Compara, ENSG00000171298 | Inparanoid_8	WBPaper00036069(pmid20349118), WBPaper00038491(pmid21647448)	Automated_description	aagr-1 is an ortholog of human SI (sucrase-isomaltase) and MGAM (maltase-glucoamylase); aagr-1 is involved in glycogen catabolic process; aagr-1 exhibits alpha-1,4-glucosidase activity and is predicted to have carbohydrate binding activity, based on protein domain information.
42	WBGene00006955	wrt-9	Live	B0344.2	1.73e-07	0.61513	0.013	0.002	0.00233516	CELE_B0344.2	B0344.2	CE33963	O61737	O61737	TF316084	NM_075897.2	NP_508298.2	X -17.919729	N.A.	N.A.	ok2732|Deletion|N.A.|Coding_exon, tm5151|Deletion|N.A.|Coding_exon, gk950623|Deletion|N.A.|N.A., gk963311|Deletion|N.A.|Coding_exon, gk964463|Deletion|N.A.|Coding_exon, gk271706|Substitution|Missense|Coding_exon, gk271733|Substitution|Missense|Coding_exon, gk271736|Substitution|Missense|Coding_exon, gk271737|Substitution|Missense|Coding_exon, gk271739|Substitution|Missense|Coding_exon, gk521353|Substitution|Missense|Coding_exon, gk876387|Substitution|Missense|Coding_exon, gk667315|Substitution|Missense|Coding_exon, gk704946|Substitution|Missense|Coding_exon, gk899203|Substitution|Missense|Coding_exon, gk596196|Substitution|Missense|Coding_exon, gk816482|Substitution|Missense|Coding_exon, gk585849|Substitution|N.A.|N.A., gk874405|Substitution|N.A.|N.A., gk581591|Substitution|N.A.|N.A., gk954533|Substitution|Missense|Coding_exon, gk954534|Substitution|Missense|Coding_exon, gk962922|Tandem_duplication|N.A.|Coding_exon, gk963725|Tandem_duplication|N.A.|Coding_exon, gk964444|Tandem_duplication|N.A.|Coding_exon, gk964445|Tandem_duplication|N.A.|Coding_exon	N.A.	hypodermis	germline precursor cell, hypodermis	adult Ce, embryo Ce, L1 larva Ce, L2 larva Ce, L3 larva Ce, L4 larva Ce	1-day post-L4 adult hermaphrodite Ce, 2-days post-L4 adult hermaphrodite Ce, 3-days post-L4 adult hermaphrodite Ce, 6-days post-L4 adult hermaphrodite Ce, 7-10 days post-L4 adult hermaphrodite Ce, adult Ce, adult hermaphrodite Ce, all stages Ce, blastula embryo Ce, dauer larva Ce, embryo Ce, L1 larva Ce, L2 larva Ce, L3 larva Ce, L4 larva Ce	N.A.	N.A.	WBPaper00003717(pmid10523520), WBPaper00026841(pmid16204193), WBPaper00028754(pmid17076889), WBPaper00031588(pmid18334026), WBPaper00038491(pmid21647448)	Concise_description	wrt-9 encodes a hedgehog-like protein, with an N-terminal signal sequence, a Wart domain, and a C-terminal region of proline-rich, low-complexity sequence; the Wart domain is predicted to form a cysteine-crosslinked protein involved in intercellular signalling, and it has subtle similarity to the N-terminal Hedge domain of HEDGEHOG proteins; WRT-9 has no obvious function in RNAi assays.
42	WBGene00018776	F53H1.1	Live	F53H1.1	2.10712e-07	0.385992	0.016	0.002	0.00284419	CELE_F53H1.1	F53H1.1a, F53H1.1d, F53H1.1c, F53H1.1b, F53H1.1e	CE27427, CE28031, CE49092, CE49055, CE48889	U4PBN2, U4PBH1, Q965K2, U4PEV8, U4PRR4	Q965K2	N.A.	NM_001307557.1, NM_001038322.3, NM_001307508.1, NM_001307556.1, NM_001307558.1	NP_001294437.1, NP_001033411.1, NP_001294485.1, NP_001294486.1, NP_001294487.1	IV -20.385731	embryonic lethal, exploded through vulva, larval arrest, locomotion variant, maternal sterile, oocytes stacked, pattern of transgene expression variant, protruding vulva, receptor mediated endocytosis defective, sick, slow growth, small, sterile, sterile progeny	lethal, sterile	tm4885|Deletion|N.A.|Coding_exon, gk193858|Substitution|Missense|Coding_exon, gk193861|Substitution|Missense|Coding_exon, gk488174|Substitution|Missense|Coding_exon, gk578320|Substitution|Missense|Coding_exon, gk598464|Substitution|Missense|Coding_exon, gk564643|Substitution|Missense|Coding_exon, gk338444|Substitution|Missense|Coding_exon, gk662779|Substitution|Missense|Coding_exon, h3383|Substitution|Missense|Coding_exon, gk963025|Tandem_duplication|N.A.|Coding_exon, gk963722|Tandem_duplication|N.A.|Coding_exon, gk964482|Tandem_duplication|N.A.|Coding_exon	par-2(Physical)	N.A.	AVA, DA neuron, germ line, I5 neuron, retrovesicular ganglion, SAB, VA neuron	N.A.	1-day post-L4 adult hermaphrodite Ce, 2-days post-L4 adult hermaphrodite Ce, 5-days post-L4 adult hermaphrodite Ce, 6-days post-L4 adult hermaphrodite Ce, 7-10 days post-L4 adult hermaphrodite Ce, adult Ce, adult hermaphrodite Ce, all stages Ce, embryo Ce, L1 larva Ce, L2 larva Ce, L3 larva Ce, L4 larva Ce	N.A.	ENSG00000145833 | ParaSite-Compara;Inparanoid_8;Panther	WBPaper00038491(pmid21647448), WBPaper00042178(pmid23533643), WBPaper00046427(pmid25659154)	Automated_description	F53H1.1 is an ortholog of human DDX46 (DEAD-box helicase 46); F53H1.1 is predicted to have ATP binding activity and nucleic acid binding activity, based on protein domain information.
42	WBGene00000672	col-97	Live	ZK1010.7	2.98857e-07	0.648213	0.118	0.057	0.00403397	CELE_ZK1010.7	ZK1010.7.1, ZK1010.7.2	CE15507	O18286	O18286	N.A.	NM_067299.3	NP_499700.1	III 20.708679	dumpy, locomotion variant, organism morphology variant	N.A.	gk963552|Deletion|N.A.|Coding_exon, gk963904|Deletion|N.A.|Coding_exon, gk784187|Substitution|N.A.|N.A., gk848832|Substitution|N.A.|N.A., gk601298|Substitution|N.A.|Coding_exon, gk332125|Substitution|Missense|Coding_exon, gk459415|Substitution|Missense|Coding_exon, gk497608|Substitution|Missense|Coding_exon, gk805737|Substitution|Missense|Coding_exon, gk963762|Tandem_duplication|N.A.|Coding_exon, gk963763|Tandem_duplication|N.A.|Coding_exon, gk963887|Tandem_duplication|N.A.|Coding_exon	N.A.	N.A.	DA neuron, intestine, pharyngeal muscle cell, VA neuron, Z1, Z4	N.A.	1-day post-L4 adult hermaphrodite Ce, 2-days post-L4 adult hermaphrodite Ce, 3-days post-L4 adult hermaphrodite Ce, 7-10 days post-L4 adult hermaphrodite Ce, adult Ce, adult hermaphrodite Ce, adult male Ce, all stages Ce, blastula embryo Ce, dauer larva Ce, embryo Ce, L1 larva Ce, L2 larva Ce, L3 larva Ce, L4 larva Ce, larva Ce	N.A.	N.A.	WBPaper00025192(pmid15893731), WBPaper00027067(pmid16452136)	Concise_description	col-97 encodes a cuticular collagen; loss of col-97 activity via large-scale RNAi screens results in defects in body morphology and locomotion.
42	WBGene00014019	ZK632.12	Live	ZK632.12	3.12831e-07	0.38823	0.018	0.003	0.0042226	CELE_ZK632.12	ZK632.12.1, ZK632.12.2	CE01110	P34657	P34657	TF315235	NM_066782.5	NP_499183.1	III 1.124330	N.A.	N.A.	gk182880|Substitution|N.A.|Coding_exon, gk182881|Substitution|Missense|Coding_exon, gk963887|Tandem_duplication|N.A.|Coding_exon, gk964518|Tandem_duplication|N.A.|Coding_exon	C13F10.7(Physical), D2045.8(Physical), F52C6.2(Physical), Y39B6A.1(Physical)	intestine, pharynx, reproductive system, spermathecal-uterine junction, uterus, vulva	dopaminergic neuron, germ line, hypodermis	adult Ce, larva Ce	1-day post-L4 adult hermaphrodite Ce, 2-days post-L4 adult hermaphrodite Ce, 3-days post-L4 adult hermaphrodite Ce, 7-10 days post-L4 adult hermaphrodite Ce, adult Ce, adult hermaphrodite Ce, all stages Ce, blastula embryo Ce, dauer larva Ce, embryo Ce, L1 larva Ce, L2 larva Ce, L3 larva Ce, L4 larva Ce, larva Ce	N.A.	ENSG00000175895 | ParaSite-Compara;Inparanoid_8;Panther, ENSG00000166289 | ParaSite-Compara;Panther	WBPaper00028279(pmid16873553), WBPaper00031805(pmid18425118), WBPaper00038491(pmid21647448)	Concise_description	ZK632.12 encodes one of 12 C. elegans FYVE-domain containing proteins and is orthologous to mammalian Phafin2; as loss of ZK632.12 activity via RNAi screens results in no obvious defects, the precise role of ZK632.12 in C. elegans development and/or behavior is not yet known.
42	WBGene00000621	col-44	Live	F54B11.2	3.21341e-07	0.431424	0.018	0.003	0.00433746	CELE_F54B11.2	F54B11.2	CE05926	Q20739	Q20739	N.A.	NM_077873.1	NP_510274.1	X 13.782300	dumpy, locomotion variant, organism morphology variant	N.A.	gk963311|Deletion|N.A.|Coding_exon, gk695110|Substitution|Missense|Coding_exon, gk649453|Substitution|Missense|Coding_exon, gk745126|Substitution|Missense|Coding_exon, gk937040|Substitution|Missense|Coding_exon, gk399503|Substitution|Missense|Coding_exon, gk478750|Substitution|Missense|Coding_exon, gk360043|Substitution|Missense|Coding_exon, gk937712|Substitution|Missense|Coding_exon, gk626820|Substitution|Missense|Coding_exon, h6736|Substitution|Missense|Coding_exon, gk962707|Tandem_duplication|N.A.|Coding_exon, gk963236|Tandem_duplication|N.A.|Coding_exon, gk963581|Tandem_duplication|N.A.|Coding_exon, gk963810|Tandem_duplication|N.A.|Coding_exon, gk964028|Tandem_duplication|N.A.|Coding_exon, gk964029|Tandem_duplication|N.A.|Coding_exon, gk964260|Tandem_duplication|N.A.|Coding_exon	N.A.	N.A.	FLP, hypodermis	N.A.	1-day post-L4 adult hermaphrodite Ce, 2-days post-L4 adult hermaphrodite Ce, 3-days post-L4 adult hermaphrodite Ce, adult Ce, adult male Ce, all stages Ce, dauer larva Ce, embryo Ce, L1 larva Ce, L2 larva Ce, L3 larva Ce, L4 larva Ce	N.A.	N.A.	N.A.	Concise_description	col-44 encodes a cuticle collagen.
42	WBGene00002061	ife-3	Live	B0348.6	3.81224e-07	0.352895	0.013	0.002	0.00514576	CELE_B0348.6	B0348.6a.1, B0348.6a.2, B0348.6b.1, B0348.6b.2, B0348.6c.1, B0348.6c.2	CE17331, CE27570, CE30590	O61955	O61955	TF101526	NM_070722.3, NM_171920.3, NM_070723.6	NP_503124.1, NP_741502.1, NP_503123.1	V -20.065201	cortical dynamics defective early emb, embryonic lethal, pleiotropic defects severe early emb, reduced brood size	lethal, masculinization of germline, maternal effect lethal emb, slow growth, sterile	tm6709|Deletion|N.A.|Coding_exon, tm6857|Deletion|N.A.|Coding_exon, gk602966|Substitution|N.A.|N.A., gk653346|Substitution|N.A.|N.A., gk795519|Substitution|Missense|Coding_exon, gk681084|Substitution|Missense|Coding_exon, gk480597|Substitution|Missense|Coding_exon, gk394693|Substitution|Missense|Coding_exon, gk962853|Tandem_duplication|N.A.|Coding_exon, gk963615|Tandem_duplication|N.A.|Coding_exon, gk963889|Tandem_duplication|N.A.|Coding_exon	mxt-1(Physical), tofu-6(Physical), ifet-1(Physical), eor-1(Physical), vps-39(Physical), car-1(Physical), zen-4(Physical), lin-41(Physical)	germ line	germ line, germline precursor cell, intestine, NSM	N.A.	1-cell embryo Ce, 1-day post-L4 adult hermaphrodite Ce, 2-days post-L4 adult hermaphrodite Ce, 6-days post-L4 adult hermaphrodite Ce, 10-days post-L4 adult hermaphrodite Ce, 11-15 days post-L4 adult hermaphrodite Ce, 20-days post-L4 adult hermaphrodite Ce, adult Ce, adult hermaphrodite Ce, all stages Ce, blastula embryo Ce, dauer larva Ce, embryo Ce, L1 larva Ce, L2 larva Ce, L3 larva Ce, L4 larva Ce	N.A.	ENSG00000175766 | ParaSite-Compara;Inparanoid_8;Panther, ENSG00000151247 | ParaSite-Compara;Inparanoid_8;Panther	WBPaper00003054(pmid9553113), WBPaper00003987(pmid10744754), WBPaper00005444(pmid12198170), WBPaper00005497(pmid12422237), WBPaper00026846(pmid16207815), WBPaper00029088(pmid17277769), WBPaper00031234(pmid18027377), WBPaper00032483(pmid19122207), WBPaper00036371(pmid20535623), WBPaper00038491(pmid21647448), WBPaper00040302(pmid21965542), WBPaper00041771(pmid23195953), WBPaper00046877(pmid25979704), WBPaper00049828(pmid27405932)	Concise_description	ife-3 encodes one of five C. elegans homologs of the mRNA cap-binding protein eIF4E; by homology, IFE-3 is predicted to bind capped mRNA and mediate its recruitment to ribosomes during translation initiation; in vitro, IFE-3 binds a monomethylated guanosine cap structure but does not bind a trimethylated guanosine cap, which suggests that IFE-3 likely mediates translation of those mRNAs that do not contain a spliced-leader sequence; of the C. elegans eIF4E isoforms, IFE-3 is the most similar to human eIF4E and is the only isoform required for viability (homozygous ife-3 mutant embryos arrest in the early division stages of embryogenesis); IFE-3 is enriched in the adult gonad.
42	WBGene00000653	col-77	Live	M195.1	4.24916e-07	0.465964	0.366	0.261	0.00573552	CELE_M195.1	M195.1	CE03514	Q21562	Q21562	N.A.	NM_063358.3	NP_495759.1	II 0.765760	motor neuron morphology variant, rays displaced, synapse density variant, transgene subcellular localization variant	N.A.	gk963053|Deletion|N.A.|Coding_exon, gk148731|Substitution|Missense|Coding_exon, gk148732|Substitution|Missense|Coding_exon, gk148733|Substitution|Missense|Coding_exon, gk148734|Substitution|Missense|Coding_exon, gk485502|Substitution|Missense|Coding_exon, gk332916|Substitution|Missense|Coding_exon, gk902512|Substitution|Missense|Coding_exon, gk458120|Substitution|Missense|Coding_exon, gk797510|Substitution|N.A.|N.A., gk962682|Tandem_duplication|N.A.|Coding_exon, gk963446|Tandem_duplication|N.A.|Coding_exon, gk963801|Tandem_duplication|N.A.|Coding_exon	unc-55(Genetic)	N.A.	DA neuron, hypodermis, VA neuron	N.A.	1-day post-L4 adult hermaphrodite Ce, 2-days post-L4 adult hermaphrodite Ce, 3-days post-L4 adult hermaphrodite Ce, 7-10 days post-L4 adult hermaphrodite Ce, adult Ce, adult hermaphrodite Ce, adult male Ce, all stages Ce, blastula embryo Ce, dauer larva Ce, embryo Ce, L1 larva Ce, L2 larva Ce, L3 larva Ce, L4 larva Ce, L4-adult lethargus Ce, larva Ce	N.A.	ENSG00000019169 | Inparanoid_8	WBPaper00031002(pmid17826759), WBPaper00038491(pmid21647448)	Concise_description	col-77 encodes a cuticular collagen; as loss of col-77 activity via RNAi screens results in no obvious defects, the precise role of col-77 in C. elegans development and/or behavior is not yet known.
42	WBGene00020229	T05A8.3	Live	T05A8.3	4.31639e-07	0.610669	0.031	0.008	0.00582626	CELE_T05A8.3	T05A8.3	CE51768	O44858	O44858	N.A.	NM_061941.6	NP_494342.2	II -11.840640	N.A.	N.A.	gk748715|Substitution|Missense|Coding_exon, gk728396|Substitution|Missense|Coding_exon, gk825237|Substitution|Missense|Coding_exon, gk963801|Tandem_duplication|N.A.|Coding_exon, gk964317|Tandem_duplication|N.A.|Coding_exon	rrf-3(Regulatory)	N.A.	DA neuron, GABAergic neuron, I5 neuron, neuron, OLL, PVD, retrovesicular ganglion, SAB, VA neuron, ventral nerve cord	N.A.	1-day post-L4 adult hermaphrodite Ce, 2-days post-L4 adult hermaphrodite Ce, 3-days post-L4 adult hermaphrodite Ce, 4-days post-L4 adult hermaphrodite Ce, 6-days post-L4 adult hermaphrodite Ce, 7-10 days post-L4 adult hermaphrodite Ce, 24-cell embryo Ce, 96-cell embryo Ce, adult Ce, adult hermaphrodite Ce, all stages Ce, dauer larva Ce, embryo Ce, L1 larva Ce, L2 larva Ce, L3 larva Ce, L4 larva Ce, L4-adult lethargus Ce, larva Ce	N.A.	N.A.	N.A.	Automated_description	RNA sequencing and microarray studies indicate that T05A8.3 is affected by Rotenone, D-glucose, Zidovudine, Humic substances, Colistin, Sirolimus, Allantoin, and Cholesterol; microarray, tiling array, and RNA sequencing studies indicate that T05A8.3 is enriched in the ventral nerve cord and in neurons including GABAergic, PVD, OLL, DA, VA, I5, SAB, and retrovesicular ganglion.
42	WBGene00000615	col-38	Live	F54C9.4	4.52071e-07	0.419274	0.39	0.284	0.00610206	CELE_F54C9.4	F54C9.4	CE20864	Q20754	Q20754	TF319043	NM_063409.4	NP_495810.1	II 0.817682	dumpy	N.A.	gk963053|Deletion|N.A.|Coding_exon, gk149125|Substitution|Missense|Coding_exon, gk638112|Substitution|Missense|Coding_exon, gk962682|Tandem_duplication|N.A.|Coding_exon, gk963446|Tandem_duplication|N.A.|Coding_exon, gk963801|Tandem_duplication|N.A.|Coding_exon	N.A.	hyp7 syncytium, seam cell	AFD, amphid sheath cell, germ line, hypodermis, intestine	adult Ce, L4 larva Ce	1-day post-L4 adult hermaphrodite Ce, 2-days post-L4 adult hermaphrodite Ce, 3-days post-L4 adult hermaphrodite Ce, 4-cell embryo Ce, 7-10 days post-L4 adult hermaphrodite Ce, 96-cell embryo Ce, adult Ce, adult hermaphrodite Ce, all stages Ce, blastula embryo Ce, dauer larva Ce, embryo Ce, L1 larva Ce, L2 larva Ce, L3 larva Ce, L4 larva Ce, larva Ce	N.A.	ENSG00000133661 | Inparanoid_8	WBPaper00038491(pmid21647448), WBPaper00044857(pmid24569038)	Concise_description	col-38 encodes a member of the collagen superfamily containing collagen triple helix repeats (20 copies) required for normal body morphology.
42	WBGene00014047	clec-61	Live	ZK666.7	1.05514e-06	0.457151	0.016	0.003	0.0142422	CELE_ZK666.7	ZK666.7	CE02392	Q23565	Q23565	TF317104	NM_063859.3	NP_496260.1	II 2.890248	N.A.	N.A.	tm2566|Deletion|N.A.|Coding_exon, gk963053|Deletion|N.A.|Coding_exon, gk153004|Substitution|Missense|Coding_exon, gk670778|Substitution|Missense|Coding_exon, gk481398|Substitution|Missense|Coding_exon, gk556553|Substitution|Missense|Coding_exon, gk687999|Substitution|Missense|Coding_exon, gk548035|Substitution|Missense|Coding_exon, gk497539|Substitution|N.A.|N.A., gk962682|Tandem_duplication|N.A.|Coding_exon, gk963801|Tandem_duplication|N.A.|Coding_exon	N.A.	N.A.	N.A.	N.A.	N.A.	N.A.	N.A.	WBPaper00041339(pmid22841995)	Automated_description	RNA sequencing and microarray studies indicate that clec-61 is affected by Ethanol, Tryptophan, Methylmercuric chloride, Tunicamycin, Indole, 4-bromodiphenyl ether, Testosterone, Resveratrol, Atrazine, Chlorpyrifos, Diazinon, Cry5B, Quercetin, Humic substances, single-walled carbon nanotubes, Benzene, Colistin, Ag nanoparticles, and Cholesterol.
42	WBGene00013906	ugt-5	Live	ZC455.6	1.46963e-06	0.435751	0.016	0.003	0.0198371	CELE_ZC455.6	ZC455.6b, ZC455.6a	CE24705, CE32035	Q23336, Q8I4B6	Q23336	TF352368	NM_073799.4, NM_182346.4	NP_872146.1, NP_506200.1	V 4.707575	N.A.	N.A.	gk250318|Substitution|Missense|Coding_exon, gk250321|Substitution|N.A.|Coding_exon, gk250322|Substitution|Missense|Coding_exon, gk250325|Substitution|N.A.|N.A., gk824461|Substitution|Missense|Coding_exon, gk561380|Substitution|Missense|Coding_exon, gk575293|Substitution|Missense|Coding_exon, gk900110|Substitution|Missense|Coding_exon, gk772135|Substitution|Missense|Coding_exon, gk430149|Substitution|Missense|Coding_exon, gk860200|Substitution|Missense|Coding_exon, gk921857|Substitution|Missense|Coding_exon, gk451568|Substitution|Missense|Coding_exon, gk550622|Substitution|N.A.|N.A., gk963271|Tandem_duplication|N.A.|Coding_exon, gk963301|Tandem_duplication|N.A.|Coding_exon, gk963693|Tandem_duplication|N.A.|Coding_exon, gk963694|Tandem_duplication|N.A.|Coding_exon, gk964458|Tandem_duplication|N.A.|Coding_exon, gk964459|Tandem_duplication|N.A.|Coding_exon	N.A.	N.A.	intestine	N.A.	1-day post-L4 adult hermaphrodite Ce, 2-days post-L4 adult hermaphrodite Ce, 3-fold embryo Ce, 5-days post-L4 adult hermaphrodite Ce, 7-10 days post-L4 adult hermaphrodite Ce, 10-days post-L4 adult hermaphrodite Ce, adult Ce, adult hermaphrodite Ce, all stages Ce, dauer larva Ce, embryo Ce, L1 larva Ce, L2 larva Ce, L3 larva Ce, L4 larva Ce	N.A.	ENSG00000168671 | Inparanoid_8, ENSG00000145626 | Inparanoid_8	WBPaper00033099(pmid19402892), WBPaper00038491(pmid21647448)	Automated_description	ugt-5 is an ortholog of human UGT3A2 (UDP glycosyltransferase family 3 member A2) and UGT3A1 (UDP glycosyltransferase family 3 member A1); ugt-5 is predicted to have transferase activity, transferring hexosyl groups, based on protein domain information.
42	WBGene00003773	nlt-1	Live	ZK892.2	1.51531e-06	0.268983	0.016	0.003	0.0204537	CELE_ZK892.2	ZK892.2.1, ZK892.2.2	CE01725	Q23655	Q23655	TF343860	NM_063760.4	NP_496161.1	II 1.820533	short defecation cycle	N.A.	ok274|Deletion|N.A.|Coding_exon, gk963053|Deletion|N.A.|Coding_exon, gk151976|Substitution|N.A.|N.A., gk962682|Tandem_duplication|N.A.|Coding_exon, gk963801|Tandem_duplication|N.A.|Coding_exon	clk-1(Genetic)	N.A.	ASER, germline precursor cell, hypodermis, intestine, OLL, pharyngeal muscle cell, PVD	N.A.	1-day post-L4 adult hermaphrodite Ce, 2-days post-L4 adult hermaphrodite Ce, 5-days post-L4 adult hermaphrodite Ce, 7-10 days post-L4 adult hermaphrodite Ce, 11-15 days post-L4 adult hermaphrodite Ce, adult Ce, adult hermaphrodite Ce, all stages Ce, dauer larva Ce, embryo Ce, L1 larva Ce, L2 larva Ce, L3 larva Ce, L4 larva Ce, larva Ce	N.A.	ENSG00000116171 | ParaSite-Compara, ENSG00000132631 | Inparanoid_8	WBPaper00038491(pmid21647448)	Concise_description	nlt-1 encodes a member of the SCP-2 sterol transfer family.
42	WBGene00001066	dpy-4	Live	Y41E3.2	1.55439e-06	0.328697	0.429	0.316	0.0209812	col-134, CELE_Y41E3.2	Y41E3.2	CE18370	O62432	O62432	N.A.	NM_070407.3	NP_502808.1	IV 12.761640	dumpy, larval lethal, locomotion variant, no induction of antimicrobial peptide expression after infection, reduced brood size	annulae morphology variant, dumpy, pattern of transgene expression variant	gk963948|Deletion|N.A.|Coding_exon, e1158|Insertion|N.A.|N.A., e1166|Insertion|N.A.|N.A., gk962765|Tandem_duplication|N.A.|Coding_exon, gk963546|Tandem_duplication|N.A.|Coding_exon, gk963547|Tandem_duplication|N.A.|Coding_exon, gk963590|Tandem_duplication|N.A.|Coding_exon, gk963795|Tandem_duplication|N.A.|Coding_exon, gk964078|Tandem_duplication|N.A.|Coding_exon, gk964500|Tandem_duplication|N.A.|Coding_exon	ccar-1(Genetic), lin-14(Genetic), sqt-1(Genetic), sqt-3(Genetic), rol-1(Genetic), rol-6(Genetic), rol-3(Genetic), bli-2(Genetic), bli-1(Genetic), dpy-2(Genetic), col-19(Regulatory)	N.A.	DA neuron, intestine, VA neuron	N.A.	1-day post-L4 adult hermaphrodite Ce, 2-days post-L4 adult hermaphrodite Ce, 3-days post-L4 adult hermaphrodite Ce, 6-days post-L4 adult hermaphrodite Ce, 7-10 days post-L4 adult hermaphrodite Ce, adult Ce, adult hermaphrodite Ce, adult male Ce, all stages Ce, dauer larva Ce, embryo Ce, L1 larva Ce, L2 larva Ce, L3 larva Ce, L4 larva Ce, larva Ce	N.A.	ENSG00000019169 | Inparanoid_8	WBPaper00000178(pmid560330), WBPaper00000465(pmid17249038), WBPaper00000484(pmid7203008), WBPaper00000499(pmid7207485), WBPaper00000608(pmid17246100), WBPaper00001011(pmid3428573), WBPaper00001254(pmid2307287), WBPaper00001328(pmid2245913), WBPaper00001432(pmid1646714), WBPaper00001615(pmid1427037), WBPaper00001666(pmid7677998), WBPaper00001777(pmid8350921), WBPaper00001853(pmid8138151), WBPaper00003792(pmid10791339), WBPaper00004545(pmid11238406), WBPaper00005747(pmid12619137), WBPaper00006103(pmid14504222), WBPaper00006395(pmid14551910), WBPaper00028809(pmid17116281), WBPaper00030871(pmid17644160), WBPaper00034684(pmid19574299), WBPaper00038491(pmid21647448)	Concise_description	dpy-4 encodes a cuticle collagen; dpy-4 activity is required for normal body morphology, locomotion, and larval development.
42	WBGene00000694	col-120	Live	Y11D7A.11	1.66801e-06	0.373438	0.257	0.164	0.0225149	CELE_Y11D7A.11	Y11D7A.11	CE20194	Q9XWR2	Q9XWR2	N.A.	NM_069216.6	NP_501617.1	IV 4.116528	N.A.	N.A.	gk208624|Substitution|Missense|Coding_exon, gk208625|Substitution|Missense|Coding_exon, gk490987|Substitution|Missense|Coding_exon, gk432694|Substitution|Missense|Coding_exon, gk790263|Substitution|Missense|Coding_exon, gk534232|Substitution|Missense|Coding_exon, gk628997|Substitution|Missense|Coding_exon, gk452270|Substitution|Missense|Coding_exon, gk609240|Substitution|Missense|Coding_exon, gk383694|Substitution|Missense|Coding_exon, gk959530|Substitution|Missense|Coding_exon, gk962666|Tandem_duplication|N.A.|Coding_exon, gk962765|Tandem_duplication|N.A.|Coding_exon, gk963135|Tandem_duplication|N.A.|Coding_exon, gk964278|Tandem_duplication|N.A.|Coding_exon, gk964500|Tandem_duplication|N.A.|Coding_exon	daf-2(Regulatory)	N.A.	AFD, amphid sheath cell, hypodermis	N.A.	1-day post-L4 adult hermaphrodite Ce, 2-days post-L4 adult hermaphrodite Ce, 3-days post-L4 adult hermaphrodite Ce, 7-10 days post-L4 adult hermaphrodite Ce, adult Ce, adult hermaphrodite Ce, all stages Ce, blastula embryo Ce, dauer larva Ce, embryo Ce, L1 larva Ce, L2 larva Ce, L3 larva Ce, L4 larva Ce, L4-adult lethargus Ce, larva Ce	N.A.	ENSG00000019169 | Inparanoid_8	WBPaper00006465(pmid15028283), WBPaper00038491(pmid21647448)	Automated_description	col-120 is an ortholog of human MARCO (macrophage receptor with collagenous structure); col-120 is a structural constituent of cuticle, based on protein domain information.
42	WBGene00009983	cut-2	Live	F53F1.5	1.84341e-06	0.520202	0.225	0.142	0.0248823	vmp-2, CELE_F53F1.5	F53F1.5.1, F53F1.5.2	CE10940	P34682	P34682	N.A.	NM_073924.3	NP_506325.1	V 5.265222	N.A.	N.A.	gk251603|Substitution|Missense|Coding_exon, gk356544|Substitution|N.A.|N.A., gk746003|Substitution|N.A.|N.A., gk887892|Substitution|Missense|Coding_exon, gk585781|Substitution|Missense|Coding_exon, gk837166|Substitution|Missense|Coding_exon, gk480122|Substitution|Missense|Coding_exon, gk362451|Substitution|Missense|Coding_exon, gk480123|Substitution|Missense|Coding_exon, gk918639|Substitution|Missense|Coding_exon, gk863567|Substitution|Missense|Coding_exon, gk411811|Substitution|N.A.|N.A., h4526|Substitution|Missense|Coding_exon, gk963271|Tandem_duplication|N.A.|Coding_exon, gk963301|Tandem_duplication|N.A.|Coding_exon, gk963706|Tandem_duplication|N.A.|Coding_exon, gk964458|Tandem_duplication|N.A.|Coding_exon, gk964459|Tandem_duplication|N.A.|Coding_exon	nhr-111(Physical)	N.A.	DA neuron, germline precursor cell, hypodermis, intestine, VA neuron	N.A.	1-cell embryo Ce, 1-day post-L4 adult hermaphrodite Ce, 2-days post-L4 adult hermaphrodite Ce, 3-days post-L4 adult hermaphrodite Ce, 6-days post-L4 adult hermaphrodite Ce, 7-10 days post-L4 adult hermaphrodite Ce, adult Ce, adult hermaphrodite Ce, adult male Ce, all stages Ce, blastula embryo Ce, dauer larva Ce, embryo Ce, L1 larva Ce, L2 larva Ce, L3 larva Ce, L4 larva Ce, L4-adult lethargus Ce, larva Ce	N.A.	N.A.	WBPaper00001493(pmid15463517), WBPaper00001688(pmid8428932), WBPaper00001986(pmid7935621), WBPaper00002005(pmid8087805), WBPaper00002705(pmid9048907)	Concise_description	cut-2 encodes a secreted protein which is a component of cuticlin, the insoluble residue of nematode cuticles; CUT-2 is expressed during all developmental stages and contributes to the external cortical layer of the cuticle of all larval stages.
42	WBGene00006324	sup-17	Live	DY3.7	1.94989e-06	0.46771	0.016	0.003	0.0263197	CELE_DY3.7	DY3.7	CE15751	G5EFD9	G5EFD9	TF352021	NM_059976.5	NP_492377.1	I 3.131193	avoids bacterial lawn, organism development variant, population fitness variant, slow growth	axon guidance variant, dumpy, egg laying variant, lethal, male tail morphology variant, maternal effect lethal emb, sterile, vulval cell lineage variant	tm2879|Deletion|N.A.|Coding_exon, n1258|Substitution|Missense|Coding_exon, gk117523|Substitution|Missense|Coding_exon, gk117524|Substitution|Missense|Coding_exon, gk117525|Substitution|N.A.|N.A., gk856192|Substitution|Missense|Coding_exon, gk344934|Substitution|Missense|Coding_exon, gk665987|Substitution|Missense|Coding_exon, gk627340|Substitution|Missense|Coding_exon, gk325731|Substitution|Missense|Coding_exon, gk571223|Substitution|Missense|Coding_exon, gk363063|Substitution|Missense|Coding_exon, gk765117|Substitution|Missense|Coding_exon, gk368712|Substitution|N.A.|N.A., gk354199|Substitution|N.A.|N.A., gk962706|Tandem_duplication|N.A.|Coding_exon, gk962858|Tandem_duplication|N.A.|Coding_exon, gk963349|Tandem_duplication|N.A.|Coding_exon, gk963350|Tandem_duplication|N.A.|Coding_exon, gk963849|Tandem_duplication|N.A.|Coding_exon, gk963902|Tandem_duplication|N.A.|Coding_exon, gk964316|Tandem_duplication|N.A.|Coding_exon	lin-12(Genetic), glp-1(Genetic), adm-4(Genetic), tsp-12(Physical), tsp-14(Physical), nrx-1(Physical)	germ line, hypodermis, intestinal cell, M lineage cell, spermatheca, vulva	germ line, OLL, PVD	all stages Ce	1-cell embryo Ce, 1-day post-L4 adult hermaphrodite Ce, 2-days post-L4 adult hermaphrodite Ce, 3-days post-L4 adult hermaphrodite Ce, 4-days post-L4 adult hermaphrodite Ce, 6-days post-L4 adult hermaphrodite Ce, 7-10 days post-L4 adult hermaphrodite Ce, 10-days post-L4 adult hermaphrodite Ce, 20-days post-L4 adult hermaphrodite Ce, adult Ce, adult hermaphrodite Ce, all stages Ce, blastula embryo Ce, dauer larva Ce, embryo Ce, L1 larva Ce, L2 larva Ce, L3 larva Ce, L4 larva Ce, L4 larva male Ce	reticulate acropigmentation of Kitamura | Based on Sequence | DOID:0060258 | ENSEMBL:ENSG00000137845|OMIM:615537, Alzheimer's disease 18 | Based on Sequence | DOID:0110050 | ENSEMBL:ENSG00000137845|OMIM:615590	ENSG00000137845 | ParaSite-Compara;Inparanoid_8;Panther	WBPaper00000635(pmid11813735), WBPaper00002959(pmid9409830), WBPaper00002964(pmid9428412), WBPaper00003418(pmid10049567), WBPaper00003839(pmid10615043), WBPaper00004349(pmid11030340), WBPaper00005903(pmid12668626), WBPaper00026799(pmid16157663), WBPaper00026838(pmid16197940), WBPaper00032332(pmid18981482), WBPaper00036053(pmid20220101), WBPaper00037071(pmid20805556), WBPaper00038491(pmid21647448), WBPaper00040714(pmid22284182), WBPaper00049274(pmid26903502), WBPaper00050625(pmid28068334)	Concise_description	sup-17 encodes an ADAM protein, an integral membrane disintegrin and zinc-activated metalloproteinase, orthologous to Drosophila and mouse KUZBANIAN and the vertebrate ADAM10 proteins; SUP-17 is required maternally for embryonic development and plays a role in LIN-12/Notch-mediated cell signaling required for several cell fate decisions during vulval development; SUP-17 is also required for normal body morphology and male tail development; SUP-17 functions cell autonomously to facilitate LIN-12 signaling and requires the LIN-12 extracellular domain to do so.
42	WBGene00000748	col-175	Live	C35B8.1	2.84797e-06	0.347679	0.351	0.245	0.0384419	CELE_C35B8.1	C35B8.1	CE02534	Q18480	Q18480	TF319043	NM_001307902.1	NP_001294831.1	X 0.883424	N.A.	N.A.	gk963311|Deletion|N.A.|Coding_exon, gk289163|Substitution|Missense|Coding_exon, gk289164|Substitution|Missense|Coding_exon, gk289165|Substitution|Missense|Coding_exon, gk752420|Substitution|Missense|Coding_exon, gk776798|Substitution|Missense|Coding_exon, gk525541|Substitution|Missense|Coding_exon, gk695622|Substitution|Missense|Coding_exon, gk899252|Substitution|Missense|Coding_exon, gk815632|Substitution|Missense|Coding_exon, gk351688|Substitution|Missense|Coding_exon, gk813261|Substitution|Missense|Coding_exon, gk962707|Tandem_duplication|N.A.|Coding_exon, gk962830|Tandem_duplication|N.A.|Coding_exon, gk962831|Tandem_duplication|N.A.|Coding_exon, gk963732|Tandem_duplication|N.A.|Coding_exon, gk964126|Tandem_duplication|N.A.|Coding_exon, gk964260|Tandem_duplication|N.A.|Coding_exon	N.A.	N.A.	amphid sheath cell, hypodermis	N.A.	1-day post-L4 adult hermaphrodite Ce, 2-days post-L4 adult hermaphrodite Ce, 3-days post-L4 adult hermaphrodite Ce, 4-cell embryo Ce, 7-10 days post-L4 adult hermaphrodite Ce, adult Ce, adult hermaphrodite Ce, all stages Ce, blastula embryo Ce, dauer larva Ce, L1 larva Ce, L2 larva Ce, L3 larva Ce, L4 larva Ce, larva Ce	N.A.	ENSG00000133661 | Inparanoid_8	WBPaper00038491(pmid21647448)	Automated_description	col-175 is an ortholog of human SFTPD (surfactant protein D); col-175 is a structural constituent of cuticle, based on protein domain information.
42	WBGene00007344	C05E7.2	Live	C05E7.2	2.90146e-06	0.677493	0.073	0.031	0.0391639	CELE_C05E7.2	C05E7.2	CE02976	Q17670	Q17670	TF320585	NM_077749.3	NP_510150.1	X 9.025543	N.A.	N.A.	gk963311|Deletion|N.A.|Coding_exon, gk297528|Substitution|Missense|Coding_exon, gk534940|Substitution|N.A.|N.A., gk380106|Substitution|N.A.|N.A., gk825143|Substitution|Missense|Coding_exon, gk801083|Substitution|Missense|Coding_exon, gk685333|Substitution|Missense|Coding_exon, gk962707|Tandem_duplication|N.A.|Coding_exon, gk963581|Tandem_duplication|N.A.|Coding_exon, gk963810|Tandem_duplication|N.A.|Coding_exon, gk964028|Tandem_duplication|N.A.|Coding_exon, gk964029|Tandem_duplication|N.A.|Coding_exon, gk964260|Tandem_duplication|N.A.|Coding_exon	N.A.	N.A.	DA neuron, hypodermis, VA neuron	N.A.	1-cell embryo Ce, 1-day post-L4 adult hermaphrodite Ce, 2-days post-L4 adult hermaphrodite Ce, 3-days post-L4 adult hermaphrodite Ce, 7-10 days post-L4 adult hermaphrodite Ce, adult Ce, adult hermaphrodite Ce, all stages Ce, blastula embryo Ce, dauer larva Ce, embryo Ce, L1 larva Ce, L2 larva Ce, L3 larva Ce, L4 larva Ce, L4-adult lethargus Ce, larva Ce	N.A.	N.A.	N.A.	Automated_description	Microarray and RNA sequencing studies indicate that C05E7.2 is affected by Heme, Aldicarb, 1-methylnicotinamide, Nicotinic acid, Methylmercuric chloride, Rotenone, Sodium arsenite, D-glucose, Neurotoxins, Sesamin, Zidovudine, Chlorpyrifos, single-walled carbon nanotubes, Colistin, adsorbable organic bromine compounds, Sirolimus, and Ag nanoparticles; tiling array, RNA sequencing, and microarray studies indicate that C05E7.2 is enriched in the hypodermis and in the DA neurons.
42	WBGene00022679	ZK180.5	Live	ZK180.5	2.91881e-06	0.442885	0.168	0.097	0.0393981	CELE_ZK180.5	ZK180.5c, ZK180.5a, ZK180.5b	CE07623, CE31746, CE28179	Q8MPR7, H2L0H1, H2L0H2	H2L0H1	TF315462	NM_171906.4, NM_171905.4, NM_171321.4	NP_741378.1, NP_741379.2, NP_741377.2	IV 0.448605	dauer lifespan extended	N.A.	otn12267|Substitution|Missense|Coding_exon, gk200276|Substitution|Missense|Coding_exon, gk200277|Substitution|Missense|Coding_exon, gk200278|Substitution|Missense|Coding_exon, gk200279|Substitution|N.A.|Coding_exon, gk727362|Substitution|N.A.|N.A., gk432682|Substitution|Missense|Coding_exon, gk490967|Substitution|Missense|Coding_exon, gk465688|Substitution|Missense|Coding_exon, gk874751|Substitution|Missense|Coding_exon, gk316147|Substitution|N.A.|Coding_exon, gk843452|Substitution|Missense|Coding_exon, gk430057|Substitution|Missense|Coding_exon, gk385128|Substitution|Missense|Coding_exon, gk762080|Substitution|Missense|Coding_exon, gk820621|Substitution|Missense|Coding_exon, gk963722|Tandem_duplication|N.A.|Coding_exon, gk963908|Tandem_duplication|N.A.|Coding_exon	N.A.	N.A.	DA neuron, hypodermis, intestine, pharyngeal muscle cell, VA neuron, Z1, Z4	N.A.	1-day post-L4 adult hermaphrodite Ce, 2-days post-L4 adult hermaphrodite Ce, 3-days post-L4 adult hermaphrodite Ce, 6-days post-L4 adult hermaphrodite Ce, 7-10 days post-L4 adult hermaphrodite Ce, adult Ce, adult hermaphrodite Ce, adult male Ce, all stages Ce, blastula embryo Ce, dauer larva Ce, embryo Ce, L1 larva Ce, L2 larva Ce, L3 larva Ce, L4 larva Ce, L4 larva male Ce, L4-adult lethargus Ce, larva Ce	N.A.	N.A.	N.A.	Automated_description	Microarray and RNA sequencing studies indicate that ZK180.5 is affected by Hydrogen sulfide, 1-methylnicotinamide, Nicotinic acid, Methylmercuric chloride, Mercuric Chloride, D-glucose, Neurotoxins, Sesamin, Zidovudine, Resveratrol, Quercetin, Humic substances, single-walled carbon nanotubes, Colistin, Dafa#1, adsorbable organic bromine compounds, Sirolimus, and Ag nanoparticles; tiling array, RNA sequencing, and microarray studies indicate that ZK180.5 is enriched in the hypodermis, pharyngeal muscle cell, Z4, Z1, and intestine and in the DA neurons.
42	WBGene00003694	nhr-104	Live	R11E3.5	3.21816e-06	0.315244	0.016	0.003	0.0434387	CELE_R11E3.5	R11E3.5b, R11E3.5c, R11E3.5a, R11E3.5d	CE31719, CE31720, CE37269, CE48438	Q86PJ5, S6FD08, Q8MXE5, H2L0B0	H2L0B0	TF315401	NM_171327.3, NM_001306920.1, NM_171326.3, NM_001028171.3	NP_001293849.1, NP_001023342.1, NP_741384.1, NP_741385.1	IV 1.053256	N.A.	N.A.	tm1089|Deletion|N.A.|Coding_exon, ttTi11504|Insertion|N.A.|Coding_exon, gk200829|Substitution|N.A.|N.A., gk200830|Substitution|N.A.|N.A., gk200831|Substitution|N.A.|N.A., gk200835|Substitution|Missense|Coding_exon, gk200836|Substitution|N.A.|N.A., gk200837|Substitution|N.A.|N.A., gk200838|Substitution|N.A.|N.A., gk690034|Substitution|Missense|Coding_exon, gk379046|Substitution|Missense|Coding_exon, gk746923|Substitution|Missense|Coding_exon, gk359065|Substitution|Missense|Coding_exon, gk359066|Substitution|N.A.|N.A., gk963150|Tandem_duplication|N.A.|Coding_exon, gk963722|Tandem_duplication|N.A.|Coding_exon, gk963908|Tandem_duplication|N.A.|Coding_exon, gk964500|Tandem_duplication|N.A.|Coding_exon	nhr-114(Physical), hsf-2(Physical)	N.A.	AFD, body wall musculature, DA neuron, dopaminergic neuron, excretory cell, hypodermis, I5 neuron, intestine, retrovesicular ganglion, SAB, VA neuron	N.A.	1-day post-L4 adult hermaphrodite Ce, 2-days post-L4 adult hermaphrodite Ce, 2-fold embryo Ce, 3-days post-L4 adult hermaphrodite Ce, 3-fold embryo Ce, 4-cell embryo Ce, 96-cell embryo Ce, adult Ce, adult hermaphrodite Ce, all stages Ce, blastula embryo Ce, dauer larva Ce, embryo Ce, L1 larva Ce, L2 larva Ce, L3 larva Ce, L4 larva Ce, larva Ce	N.A.	N.A.	N.A.	Concise_description	nhr-104 encodes a member of the superfamily of nuclear receptors, which is one of the most abundant class of transcriptional regulators; nuclear receptors have a well conserved DNA binding domain and a less conserved C-terminal ligand binding domain.
42	WBGene00004300	ram-2	Live	F38A3.2	3.43995e-06	0.401623	0.442	0.351	0.0464324	ram-3, ram-3, col-82, CELE_F38A3.2	F38A3.2	CE02214	Q20136	Q20136	N.A.	NM_063961.3	NP_496362.1	II 3.148705	N.A.	male ray morphology variant, male tail sensory ray development variant, ray tips swollen	gk963053|Deletion|N.A.|Coding_exon, gk154237|Substitution|Missense|Coding_exon, gk154238|Substitution|Missense|Coding_exon, gk520966|Substitution|N.A.|N.A., gk456645|Substitution|Missense|Coding_exon, gk595946|Substitution|Missense|Coding_exon, gk545986|Substitution|Missense|Coding_exon, gk320308|Substitution|Missense|Coding_exon, gk727217|Substitution|Missense|Coding_exon, gk372675|Substitution|Missense|Coding_exon, gk573251|Substitution|Missense|Coding_exon, gk543062|Substitution|N.A.|Coding_exon, gk402498|Substitution|Missense|Coding_exon, gk461298|Substitution|N.A.|N.A., gk646634|Substitution|N.A.|N.A., gk962682|Tandem_duplication|N.A.|Coding_exon, gk963801|Tandem_duplication|N.A.|Coding_exon	col-34(Genetic), ram-1(Genetic)	N.A.	DA neuron, germline precursor cell, intestine, VA neuron	N.A.	1-day post-L4 adult hermaphrodite Ce, 2-days post-L4 adult hermaphrodite Ce, 3-days post-L4 adult hermaphrodite Ce, 7-10 days post-L4 adult hermaphrodite Ce, adult Ce, adult hermaphrodite Ce, adult male Ce, all stages Ce, dauer larva Ce, embryo Ce, L1 larva Ce, L2 larva Ce, L3 larva Ce, L4 larva Ce, L4-adult lethargus Ce, larva Ce	N.A.	ENSG00000019169 | Inparanoid_8	WBPaper00001328(pmid2245913), WBPaper00003780(pmid10545035), WBPaper00003927(pmid10831045), WBPaper00004197(pmid10899109), WBPaper00025192(pmid15893731), WBPaper00038491(pmid21647448)	Concise_description	ram-2 encodes a cuticle collagen that interacts with unc-6 to affect ray cell migration, and interacts with unc-5 and unc-6 to affect embryonic viability; also affects ray morphology in males such that the structural cells and the hypodermis of the rays are swollen in mutants.
42	WBGene00018811	pmt-2	Live	F54D11.1	4.48164e-06	-0.490299	0.152	0.259	0.0604931	CELE_F54D11.1	F54D11.1	CE11068	Q22993	Q22993	TF314690	NM_071847.6	NP_504248.1	V -4.912653	early larval arrest, lethal, sterile	N.A.	ok2419|Deletion|N.A.|Coding_exon, gk233315|Substitution|N.A.|N.A., gk233322|Substitution|Missense|Coding_exon, gk233324|Substitution|Missense|Coding_exon, gk233325|Substitution|Missense|Coding_exon, gk332232|Substitution|N.A.|N.A., gk885963|Substitution|Missense|Coding_exon, gk874249|Substitution|Missense|Coding_exon, gk902728|Substitution|Missense|Coding_exon, gk324470|Substitution|Missense|Coding_exon, gk830367|Substitution|Missense|Coding_exon, gk319646|Substitution|Missense|Coding_exon, gk526014|Substitution|Missense|Coding_exon, gk777646|Substitution|Missense|Coding_exon, gk410625|Substitution|Missense|Coding_exon, gk963301|Tandem_duplication|N.A.|Coding_exon, gk963553|Tandem_duplication|N.A.|Coding_exon, gk963591|Tandem_duplication|N.A.|Coding_exon, gk963850|Tandem_duplication|N.A.|Coding_exon, gk964259|Tandem_duplication|N.A.|Coding_exon, gk964351|Tandem_duplication|N.A.|Coding_exon	N.A.	N.A.	intestine, PLM	N.A.	1-day post-L4 adult hermaphrodite Ce, 2-days post-L4 adult hermaphrodite Ce, 3-days post-L4 adult hermaphrodite Ce, 4-cell embryo Ce, 5-days post-L4 adult hermaphrodite Ce, 6-days post-L4 adult hermaphrodite Ce, 7-10 days post-L4 adult hermaphrodite Ce, 10-days post-L4 adult hermaphrodite Ce, 11-15 days post-L4 adult hermaphrodite Ce, adult Ce, adult hermaphrodite Ce, all stages Ce, dauer larva Ce, embryo Ce, L1 larva Ce, L2 larva Ce, L3 larva Ce, L4 larva Ce, larva Ce	N.A.	ENSG00000185432 | Panther, ENSG00000170439 | Panther	WBPaper00027622(pmid16681378), WBPaper00029127(pmid17313371), WBPaper00044448(pmid24218109), WBPaper00048598(pmid17474710), WBPaper00050085(pmid27605519)	Concise_description	pmt-2 encodes an experimentally validated N-methyltransferase required for phosphocholine biosynthesis and viability; PMT-2 lacks known mammalian orthologs, but has orthologs in parasitic nematodes, fish, amphibians, echinoderms, plants, alveolata, and bacteria; PMT-2 is distantly paralogous to PMT-1; PMT-2 has a single C-terminal methyltransferase domain, unlike plant enzymes that have two tandem domains, and catalyses only two of three steps in phosphocholine biosynthesis (methylation of phosphomonomethylethanolamine [P-MME] to phosphodimethylethanolamine [P-DME] and of P-DME to phosphocholine, but not methylation of phosphoethanolamine to P-MME); pmt-2(RNAi) animals are unable to progress past the L1 larval stage, but can be rescued by choline in their food media; PMT-2 binds its substrates in random order, and is competitively inhibited by phosphocholine; given its phylogenetic and enzymatic specificity, coupled with its inviable RNAi phenotype, PMT-1 is a plausible target for nematicides.
42	WBGene00019026	F58A6.9	Live	F58A6.9	7.04752e-06	0.77604	0.029	0.008	0.0951274	CELE_F58A6.9	F58A6.9	CE02603	G5EEW3	G5EEW3	N.A.	NM_062559.4	NP_494960.1	II -1.975815	linker cell migration variant	N.A.	gk963053|Deletion|N.A.|Coding_exon, gk142336|Substitution|N.A.|N.A., gk646614|Substitution|N.A.|N.A., gk776300|Substitution|Missense|Coding_exon, gk617136|Substitution|Missense|Coding_exon, gk479802|Substitution|Missense|Coding_exon, gk479803|Substitution|N.A.|N.A., gk963801|Tandem_duplication|N.A.|Coding_exon	N.A.	N.A.	amphid sheath cell, male	N.A.	1-day post-L4 adult hermaphrodite Ce, 2-days post-L4 adult hermaphrodite Ce, 3-days post-L4 adult hermaphrodite Ce, 4-days post-L4 adult hermaphrodite Ce, 5-days post-L4 adult hermaphrodite Ce, 7-10 days post-L4 adult hermaphrodite Ce, 10-days post-L4 adult hermaphrodite Ce, adult Ce, adult hermaphrodite Ce, adult male Ce, all stages Ce, L1 larva Ce, L2 larva Ce, L3 larva Ce, L4 larva Ce, L4 larva male Ce, oocyte-laying stage adult hermaphrodite Ce	N.A.	N.A.	N.A.	Automated_description	Microarray and RNA sequencing studies indicate that F58A6.9 is affected by Aldicarb, Ethanol, Manganese chloride, D-glucose, Zidovudine, Resveratrol, Acrylamide, Atrazine, Cadmium, Fluoranthene, Chlorpyrifos, Quercetin, Hydrolyzable Tannins, Humic substances, Paraquat, Benzene, Colistin, Dafa#1, and Tyrosol; RNA sequencing studies indicate that F58A6.9 is enriched in the amphid sheath cell and male.
42	WBGene00011272	dtmk-1	Live	R53.2	7.34703e-06	0.62577	0.021	0.005	0.0991701	CELE_R53.2	R53.2.1, R53.2.2	CE03571	Q22018	Q22018	TF324638	NM_063750.3	NP_496151.1	II 1.815752	embryonic lethal, larval arrest, reduced brood size	N.A.	gk963053|Deletion|N.A.|Coding_exon, gk151898|Substitution|N.A.|N.A., gk151900|Substitution|Missense|Coding_exon, gk857381|Substitution|N.A.|N.A., gk962682|Tandem_duplication|N.A.|Coding_exon, gk963801|Tandem_duplication|N.A.|Coding_exon	par-2(Physical)	N.A.	AB, C, germ line, hypodermis, NSM	N.A.	1-day post-L4 adult hermaphrodite Ce, 2-cell embryo Ce, 2-days post-L4 adult hermaphrodite Ce, 3-days post-L4 adult hermaphrodite Ce, 7-10 days post-L4 adult hermaphrodite Ce, 11-15 days post-L4 adult hermaphrodite Ce, adult Ce, adult hermaphrodite Ce, all stages Ce, blastula embryo Ce, dauer larva Ce, embryo Ce, L1 larva Ce, L2 larva Ce, L3 larva Ce, L4 larva Ce	N.A.	ENSG00000168393 | ParaSite-Compara;Inparanoid_8;Panther	WBPaper00038491(pmid21647448), WBPaper00048547(pmid26383126), WBPaper00049398(pmid27044348), WBPaper00049828(pmid27405932)	Automated_description	dtmk-1 is an ortholog of human DTYMK (deoxythymidylate kinase); dtmk-1 is predicted to have ATP binding activity and thymidylate kinase activity, based on protein domain information.
42	WBGene00012156	ebp-2	Live	VW02B12L.3	7.6924e-06	0.413274	0.021	0.005	0.103832	CELE_VW02B12L.3	VW02B12L.3.1, VW02B12L.3.2	CE18982	Q9XXA2	Q9XXA2	TF313620	NM_064037.4	NP_496438.1	II 3.466245	N.A.	N.A.	gk737|Deletion|N.A.|Coding_exon, gk756|Deletion|N.A.|Coding_exon, tm2925|Deletion|N.A.|Coding_exon, tm3058|Deletion|N.A.|Coding_exon, gk963053|Deletion|N.A.|Coding_exon, gk963482|Deletion|N.A.|Coding_exon, gk963539|Deletion|N.A.|Coding_exon, gk155143|Substitution|N.A.|N.A., gk155144|Substitution|Missense|Coding_exon, gk155146|Substitution|Missense|Coding_exon, gk155148|Substitution|N.A.|N.A., gk520974|Substitution|Missense|Coding_exon, gk567687|Substitution|N.A.|Coding_exon, gk702404|Substitution|N.A.|N.A., gk962684|Tandem_duplication|N.A.|Coding_exon, gk963801|Tandem_duplication|N.A.|Coding_exon	siah-1(Physical), F57G12.2(Physical), kel-8(Physical), unc-116(Regulatory)	N.A.	FLP, germ line, neuron, NSM, OLL, PVD	N.A.	1-cell embryo Ce, 1-day post-L4 adult hermaphrodite Ce, 2-days post-L4 adult hermaphrodite Ce, 3-days post-L4 adult hermaphrodite Ce, 7-10 days post-L4 adult hermaphrodite Ce, adult Ce, adult hermaphrodite Ce, all stages Ce, dauer larva Ce, embryo Ce, L1 larva Ce, L2 larva Ce, L3 larva Ce, L4 larva Ce, oocyte-laying stage adult hermaphrodite Ce	N.A.	ENSG00000166974 | ParaSite-Compara;Panther, ENSG00000101367 | ParaSite-Compara;Panther, ENSG00000084764 | ParaSite-Compara;Panther	WBPaper00026659(pmid16054030), WBPaper00026660(pmid16054029), WBPaper00040080(pmid21831923), WBPaper00045213(pmid24780738), WBPaper00048715(pmid26506308), WBPaper00048938(pmid26633194), WBPaper00051562(pmid28743734)	Concise_description	ebp-2 encodes an RP/EB-type microtubule-binding protein orthologous to human MAPRE1 (OMIM:603108), MAPRE2 (OMIM:605789), MAPRE3 (OMIM:605788), and paralogous to EBP-1/-3; EBP-2 binds the plus ends of growing microtubules; by orthology, the N-terminal calponin homology domain of EBP-2 is predicted to bind microtubules (MTs), while the C-terminal region of EBP-2 is predicted to contain a dimerization domain and a site for binding protein ligands that activate EBP-2's MT-binding; ebp-2(RNAi) animals have no obvious phenotypes, perhaps because of genetic redundancy with ebp-1 and ebp-3.
42	WBGene00007709	clec-87	Live	C25A1.8	7.69636e-06	-0.540097	0.12	0.219	0.103885	cpg-5, CELE_C25A1.8	C25A1.8	CE08374	Q9XVS3	Q9XVS3	TF316271	NM_060281.4	NP_492682.1	I 4.722703	pathogen induced death increased	N.A.	gk940253|Deletion|N.A.|Coding_exon, tm10040|Deletion|N.A.|Coding_exon, gk120247|Substitution|Missense|Coding_exon, gk120248|Substitution|Missense|Coding_exon, gk341379|Substitution|N.A.|N.A., gk784457|Substitution|Missense|Coding_exon, gk816732|Substitution|Missense|Coding_exon, gk884713|Substitution|Missense|Coding_exon, gk823610|Substitution|Missense|Coding_exon, gk904828|Substitution|Missense|Coding_exon, gk962706|Tandem_duplication|N.A.|Coding_exon, gk962858|Tandem_duplication|N.A.|Coding_exon, gk963849|Tandem_duplication|N.A.|Coding_exon, gk963902|Tandem_duplication|N.A.|Coding_exon	N.A.	N.A.	BAG, germ line, germline precursor cell, hypodermis, pharyngeal muscle cell	N.A.	1-cell embryo Ce, 1-day post-L4 adult hermaphrodite Ce, 2-days post-L4 adult hermaphrodite Ce, 3-days post-L4 adult hermaphrodite Ce, 6-days post-L4 adult hermaphrodite Ce, 7-10 days post-L4 adult hermaphrodite Ce, 11-15 days post-L4 adult hermaphrodite Ce, 96-cell embryo Ce, adult Ce, adult hermaphrodite Ce, all stages Ce, blastula embryo Ce, dauer larva Ce, embryo Ce, L1 larva Ce, L2 larva Ce, L3 larva Ce, L4 larva Ce, L4 larva male Ce, larva Ce, oocyte-laying stage adult hermaphrodite Ce	N.A.	ENSG00000256797 | Inparanoid_8, ENSG00000150045 | Inparanoid_8, ENSG00000111796 | Inparanoid_8, ENSG00000139187 | Inparanoid_8, ENSG00000236279 | Inparanoid_8, ENSG00000161944 | Panther, ENSG00000187912 | Panther, ENSG00000141505 | Panther, ENSG00000132514 | Panther	WBPaper00027679(pmid16785326), WBPaper00038100(pmid21298688), WBPaper00038491(pmid21647448), WBPaper00038503(pmid21656805), WBPaper00040118(pmid21853381), WBPaper00040174(pmid21909805), WBPaper00040389(pmid22031026), WBPaper00041339(pmid22841995), WBPaper00041525(pmid22957781), WBPaper00044718(pmid24426167), WBPaper00046040(pmid25416126)	Concise_description	clec-87 encodes a C-type lectin, paralogous to CLEC-88, C25B8.4, F26D10.12, and ZK858.3; CLEC-87 has a single chondroitin attachment site verified by mass spectrometry; clec-87 expression is upregulated in response to pathogen infection.
42	WBGene00021533	Y42G9A.3	Live	Y42G9A.3	1.06236e-05	0.332166	0.016	0.003	0.143397	CELE_Y42G9A.3	Y42G9A.3a.1, Y42G9A.3a.2, Y42G9A.3a.3, Y42G9A.3b.1, Y42G9A.3b.2	CE21870, CE33945	Q86DD0, Q9N4Z5	Q9N4Z5	TF351911	NM_001027694.3, NM_001027693.5	NP_001022865.1, NP_001022864.1	III -1.413568	reduced brood size	N.A.	gk964338|Tandem_duplication|N.A.|Coding_exon, gk964339|Tandem_duplication|N.A.|Coding_exon, gk964518|Tandem_duplication|N.A.|Coding_exon	N.A.	hypodermis, intestine, seam cell	body wall musculature, intestine, muscle cell, pharynx	adult Ce, larva Ce	1-day post-L4 adult hermaphrodite Ce, 2-days post-L4 adult hermaphrodite Ce, 3-days post-L4 adult hermaphrodite Ce, 3-fold embryo Ce, 4-cell embryo Ce, 4-days post-L4 adult hermaphrodite Ce, 5-days post-L4 adult hermaphrodite Ce, 6-days post-L4 adult hermaphrodite Ce, 7-10 days post-L4 adult hermaphrodite Ce, 10-days post-L4 adult hermaphrodite Ce, 20-days post-L4 adult hermaphrodite Ce, 96-cell embryo Ce, adult Ce, adult hermaphrodite Ce, all stages Ce, dauer larva Ce, embryo Ce, L1 larva Ce, L2 larva Ce, L3 larva Ce, L4 larva Ce	N.A.	ENSG00000163428 | ParaSite-Compara;Inparanoid_8	WBPaper00033118(pmid19372275), WBPaper00038491(pmid21647448), WBPaper00041771(pmid23195953)	Automated_description	Y42G9A.3 is an ortholog of human LRRC58 (leucine rich repeat containing 58); Y42G9A.3 is expressed in the hypodermis and the intestine.
43	WBGene00006519	cox-6A	Live	F54D8.2	0	3.57542	1	0.001	0	tag-174, CELE_F54D8.2	F54D8.2.1, F54D8.2.2, F54D8.2.3, F54D8.2.4, F54D8.2.5	CE01308	Q20779	Q20779	TF105064	NM_065681.5	NP_498082.1	III -2.186446	extended life span, L1 arrest, paraquat resistant, slow growth, sterile	N.A.	gk274|Deletion|N.A.|Coding_exon, gk795362|Substitution|Missense|Coding_exon	N.A.	body wall musculature, hypodermis, intestine, pharynx	germ line, intestine, muscle cell, neuron	adult Ce, larva Ce	1-day post-L4 adult hermaphrodite Ce, 6-days post-L4 adult hermaphrodite Ce, 10-days post-L4 adult hermaphrodite Ce, 11-15 days post-L4 adult hermaphrodite Ce, 20-days post-L4 adult hermaphrodite Ce, adult Ce, adult hermaphrodite Ce, all stages Ce, blastula embryo Ce, dauer larva Ce, embryo Ce, L1 larva Ce, L2 larva Ce, L3 larva Ce, L4 larva Ce, oocyte-laying stage adult hermaphrodite Ce	Charcot-Marie-Tooth disease recessive intermediate D | Based on Sequence | DOID:0110203 | ENSEMBL:ENSG00000111775|OMIM:616039	ENSG00000156885 | ParaSite-Compara;Inparanoid_8;Panther, ENSG00000111775 | ParaSite-Compara;Inparanoid_8;Panther	WBPaper00031003(pmid17848203), WBPaper00031194(pmid17998274), WBPaper00038491(pmid21647448), WBPaper00049828(pmid27405932)	Automated_description	cox-6A is an ortholog of human COX6A2 (cytochrome c oxidase subunit 6A2) and COX6A1 (cytochrome c oxidase subunit 6A1); cox-6A is predicted to have cytochrome-c oxidase activity, based on protein domain information; cox-6A is expressed in the pharynx, hypodermis, intestine, and the body wall musculature.
43	WBGene00018901	slc-25A18.2	Live	F55G1.5	1.0845e-25	0.299025	0.011	0	1.46385e-21	CELE_F55G1.5	F55G1.5	CE07282	Q20847	Q20847	TF313209	NM_068797.4	NP_501198.1	IV 3.337637	protein aggregation variant, transgene subcellular localization variant	N.A.	gk205552|Substitution|Missense|Coding_exon, gk205555|Substitution|Missense|Coding_exon, gk904527|Substitution|Missense|Coding_exon, gk845593|Substitution|Missense|Coding_exon, gk798132|Substitution|Missense|Coding_exon, gk763954|Substitution|Missense|Coding_exon, gk959518|Substitution|Missense|Coding_exon, gk963416|Tandem_duplication|N.A.|Coding_exon, gk963417|Tandem_duplication|N.A.|Coding_exon, gk963722|Tandem_duplication|N.A.|Coding_exon, gk964278|Tandem_duplication|N.A.|Coding_exon, gk964500|Tandem_duplication|N.A.|Coding_exon	N.A.	N.A.	cephalic sheath cell, germ line, germline precursor cell	N.A.	1-day post-L4 adult hermaphrodite Ce, 2-days post-L4 adult hermaphrodite Ce, 3-days post-L4 adult hermaphrodite Ce, 4-days post-L4 adult hermaphrodite Ce, 7-10 days post-L4 adult hermaphrodite Ce, 24-cell embryo Ce, adult Ce, adult hermaphrodite Ce, dauer larva Ce, embryo Ce, L1 larva Ce, L2 larva Ce, L3 larva Ce, L4 larva Ce	infantile epileptic encephalopathy | Based on Sequence | DOID:2481 | ENSEMBL:ENSG00000177542|OMIM:609304, Ohtahara syndrome | Based on Sequence | DOID:0050709 | ENSEMBL:ENSG00000177542|OMIM:609304	ENSG00000182902 | ParaSite-Compara;Inparanoid_8;Panther, ENSG00000177542 | ParaSite-Compara;Inparanoid_8;Panther	WBPaper00038491(pmid21647448)	Automated_description	slc-25A18.2 is an ortholog of human SLC25A18 (solute carrier family 25 member 18) and SLC25A22 (solute carrier family 25 member 22); RNA sequencing and microarray studies indicate that slc-25A18.2 is affected by Bisphenol S, Sirolimus, and Allantoin; tiling array and RNA sequencing studies indicate that slc-25A18.2 is enriched in the cephalic sheath cell, germline precursor cell, and germ line.
43	WBGene00013532	Y73F8A.27	Live	Y73F8A.27	2.53965e-22	0.464319	0.021	0.001	3.42802e-18	CELE_Y73F8A.27	Y73F8A.27	CE25595	Q9NA32	Q9NA32	TF354319	NM_070460.4	NP_502861.1	IV 14.071710	embryonic arrest, late larval arrest	lethal, sterile	tm5685|Deletion|N.A.|Coding_exon, gk962529|Deletion|N.A.|Coding_exon, gk963948|Deletion|N.A.|Coding_exon, tm6958|Deletion|N.A.|Coding_exon, gk220013|Substitution|Missense|Coding_exon, gk220014|Substitution|Missense|Coding_exon, gk600681|Substitution|Missense|Coding_exon, gk508657|Substitution|Missense|Coding_exon, gk658557|Substitution|Missense|Coding_exon, gk491022|Substitution|N.A.|N.A., gk489318|Substitution|N.A.|N.A., gk962765|Tandem_duplication|N.A.|Coding_exon, gk963377|Tandem_duplication|N.A.|Coding_exon, gk963378|Tandem_duplication|N.A.|Coding_exon, gk963590|Tandem_duplication|N.A.|Coding_exon, gk963795|Tandem_duplication|N.A.|Coding_exon, gk964078|Tandem_duplication|N.A.|Coding_exon, gk964500|Tandem_duplication|N.A.|Coding_exon	N.A.	body wall musculature, head neuron, intestine, nervous system, neuron, pharynx, seam cell, tail neuron, ventral cord neuron, vulval muscle	germ line, NSM	adult Ce, larva Ce	1-day post-L4 adult hermaphrodite Ce, 2-days post-L4 adult hermaphrodite Ce, 3-days post-L4 adult hermaphrodite Ce, adult Ce, adult hermaphrodite Ce, all stages Ce, dauer larva Ce, embryo Ce, L1 larva Ce, L2 larva Ce, L3 larva Ce, L4 larva Ce, larva Ce	N.A.	ENSG00000267673 | ParaSite-Compara;Inparanoid_8;Panther, ENSG00000167807 | ParaSite-Compara;Panther	WBPaper00038491(pmid21647448)	Automated_description	Y73F8A.27 is an ortholog of human FDX1L and CTD-2369P2.10; Y73F8A.27 is predicted to have 2 iron, 2 sulfur cluster binding activity and electron transfer activity, based on protein domain information; Y73F8A.27 is expressed in the pharynx, nervous system, seam cell, intestine, body wall musculature, and the vulval muscle.
43	WBGene00019597	K09H9.5	Live	K09H9.5	2.39682e-19	0.804592	0.068	0.014	3.23522e-15	CELE_K09H9.5	K09H9.5	CE33146	Q8IA63	Q8IA63	TF318469	NM_182072.4	NP_871872.1	I -4.475742	N.A.	N.A.	gk106658|Substitution|Missense|Coding_exon, gk346593|Substitution|N.A.|N.A., gk386742|Substitution|Missense|Coding_exon, gk954619|Substitution|N.A.|N.A., gk963438|Tandem_duplication|N.A.|Coding_exon, gk963902|Tandem_duplication|N.A.|Coding_exon, gk964159|Tandem_duplication|N.A.|Coding_exon	N.A.	N.A.	hypodermis, OLL, PVD	N.A.	1-day post-L4 adult hermaphrodite Ce, 2-days post-L4 adult hermaphrodite Ce, 4-cell embryo Ce, 6-days post-L4 adult hermaphrodite Ce, adult Ce, adult hermaphrodite Ce, all stages Ce, dauer larva Ce, L1 larva Ce, L2 larva Ce, L3 larva Ce, L4 larva Ce, larva Ce	N.A.	N.A.	N.A.	Automated_description	Microarray and RNA sequencing studies indicate that K09H9.5 is affected by cyc-1, sma-2, age-1, clk-1, daf-2, csr-1, daf-16, dop-1, dpy-21, daf-12, emb-4, cox-5B, his-3, and mir-243; RNA sequencing studies indicate that K09H9.5 is affected by Nicotinic acid, Rotenone, D-glucose, and Zidovudine; tiling array and RNA sequencing studies indicate that K09H9.5 is enriched in the hypodermis and in the PVD and OLL neurons.
43	WBGene00003843	oct-2	Live	ZK455.8	6.75812e-19	0.26372	0.011	0	9.12212e-15	CELE_ZK455.8	ZK455.8a, ZK455.8b	CE31675, CE40401	G5EE82, Q23501	Q23501	N.A.	NM_077498.6, NM_001029821.4	NP_509899.3, NP_001024992.2	X 3.079208	N.A.	N.A.	gk963311|Deletion|N.A.|Coding_exon, tm6494|Deletion|N.A.|Coding_exon, tm6916|Deletion|N.A.|Coding_exon, gk293984|Substitution|Missense|Coding_exon, gk293985|Substitution|N.A.|Coding_exon, gk293986|Substitution|Missense|Coding_exon, gk293991|Substitution|Missense|Coding_exon, gk293993|Substitution|Missense|Coding_exon, gk388544|Substitution|Missense|Coding_exon, gk550071|Substitution|Missense|Coding_exon, gk632024|Substitution|Missense|Coding_exon, gk519810|Substitution|Missense|Coding_exon, gk530432|Substitution|Missense|Coding_exon, gk580331|Substitution|Missense|Coding_exon, gk934509|Substitution|Missense|Coding_exon, gk680424|Substitution|Missense|Coding_exon, gk844516|Substitution|Missense|Coding_exon, gk685992|Substitution|Missense|Coding_exon, gk962655|Tandem_duplication|N.A.|Coding_exon, gk962656|Tandem_duplication|N.A.|Coding_exon, gk962707|Tandem_duplication|N.A.|Coding_exon, gk963810|Tandem_duplication|N.A.|Coding_exon, gk964028|Tandem_duplication|N.A.|Coding_exon, gk964029|Tandem_duplication|N.A.|Coding_exon, gk964260|Tandem_duplication|N.A.|Coding_exon	N.A.	N.A.	gon_male_dtc anterior, gon_male_dtc posterior, muscle cell, Z1, Z1.p, Z4, Z4.a	N.A.	1-day post-L4 adult hermaphrodite Ce, 2-days post-L4 adult hermaphrodite Ce, 3-days post-L4 adult hermaphrodite Ce, 6-days post-L4 adult hermaphrodite Ce, 7-10 days post-L4 adult hermaphrodite Ce, adult Ce, adult hermaphrodite Ce, all stages Ce, blastula embryo Ce, dauer larva Ce, embryo Ce, L1 larva Ce, L2 larva Ce, L3 larva Ce, L4 larva Ce	N.A.	ENSG00000163393 | ParaSite-Compara, ENSG00000004809 | Panther, ENSG00000146477 | Panther, ENSG00000175003 | Panther, ENSG00000112499 | Panther, ENSG00000144671 | Panther, ENSG00000172940 | Panther	WBPaper00038491(pmid21647448), WBPaper00044259(pmid24074059), WBPaper00050377(pmid27786254)	Automated_description	oct-2 is an ortholog of members of the human SLC (Solute carriers) family including SLC22A15; oct-2 is predicted to have transmembrane transporter activity, based on protein domain information.
43	WBGene00017496	srbc-15	Live	F15E11.10	1.33401e-18	0.478146	0.021	0.002	1.80064e-14	CELE_F15E11.10	N.A.	N.A.	N.A.	O44600	N.A.	N.A.	N.A.	V -14.860420	N.A.	N.A.	gk962206|Deletion|N.A.|N.A., gk228852|Substitution|N.A.|N.A., gk670459|Substitution|N.A.|N.A., gk601480|Substitution|N.A.|N.A., gk801969|Substitution|N.A.|N.A., gk556735|Substitution|N.A.|N.A., gk852565|Substitution|N.A.|N.A., gk387541|Substitution|N.A.|N.A., gk963027|Tandem_duplication|N.A.|Coding_exon, gk963301|Tandem_duplication|N.A.|Coding_exon, gk963553|Tandem_duplication|N.A.|Coding_exon, gk963591|Tandem_duplication|N.A.|Coding_exon, gk963604|Tandem_duplication|N.A.|Coding_exon, gk963850|Tandem_duplication|N.A.|Coding_exon, gk964259|Tandem_duplication|N.A.|Coding_exon	N.A.	N.A.	NSM	N.A.	1-day post-L4 adult hermaphrodite Ce, 2-days post-L4 adult hermaphrodite Ce, 7-10 days post-L4 adult hermaphrodite Ce, adult Ce, all stages Ce, dauer larva Ce, embryo Ce, L1 larva Ce, L2 larva Ce, L3 larva Ce, L4 larva Ce	N.A.	N.A.	N.A.	Automated_description	Microarray studies indicate that srbc-15 is affected by Resveratrol; tiling array studies indicate that srbc-15 is enriched in the NSM neurons.
43	WBGene00022849	acs-6	Live	ZK1127.2	1.13127e-17	0.25805	0.013	0.001	1.52699e-13	CELE_ZK1127.2	ZK1127.2	CE07642	Q23404	Q23404	N.A.	NM_063049.3	NP_495450.1	II 0.372092	N.A.	N.A.	gk963053|Deletion|N.A.|Coding_exon, gk146193|Substitution|N.A.|N.A., gk146194|Substitution|Missense|Coding_exon, gk146198|Substitution|Missense|Coding_exon, gk146199|Substitution|Missense|Coding_exon, gk396384|Substitution|N.A.|N.A., gk732144|Substitution|N.A.|N.A., gk457098|Substitution|N.A.|N.A., gk543041|Substitution|N.A.|N.A., gk731410|Substitution|N.A.|N.A., gk829354|Substitution|Missense|Coding_exon, gk861967|Substitution|Missense|Coding_exon, gk353647|Substitution|Missense|Coding_exon, gk847052|Substitution|Missense|Coding_exon, gk854153|Substitution|Missense|Coding_exon, gk796541|Substitution|Missense|Coding_exon, gk839945|Substitution|Missense|Coding_exon, gk730738|Substitution|Missense|Coding_exon, gk688408|Substitution|Missense|Coding_exon, gk864776|Substitution|Missense|Coding_exon, gk576541|Substitution|Missense|Coding_exon, gk384645|Substitution|Missense|Coding_exon, gk312813|Substitution|Missense|Coding_exon, gk740649|Substitution|Missense|Coding_exon, gk439012|Substitution|Missense|Coding_exon, h8755|Substitution|Missense|Coding_exon, gk963801|Tandem_duplication|N.A.|Coding_exon	N.A.	N.A.	male	N.A.	1-day post-L4 adult hermaphrodite Ce, 2-days post-L4 adult hermaphrodite Ce, 3-days post-L4 adult hermaphrodite Ce, 4-cell embryo Ce, 7-10 days post-L4 adult hermaphrodite Ce, adult Ce, adult hermaphrodite Ce, adult male Ce, all stages Ce, blastula embryo Ce, dauer larva Ce, embryo Ce, L1 larva Ce, L2 larva Ce, L3 larva Ce, L4 larva Ce	N.A.	N.A.	WBPaper00042257(pmid23496871), WBPaper00053178(pmid29020644)	Automated_description	acs-6 is predicted to have catalytic activity, based on protein domain information.
43	WBGene00022853	ZK1127.6	Live	ZK1127.6	2.01714e-17	0.426247	0.026	0.003	2.72274e-13	CELE_ZK1127.6	ZK1127.6.1, ZK1127.6.2	CE07644	Q23398	Q23398	TF317748	NM_063040.5	NP_495441.1	II 0.343441	germline transgene silencing variant, maternal sterile, RNAi resistant, somatic transgene silencing variant, transgene expression increased	N.A.	tm2782|Deletion|N.A.|Coding_exon, gk963053|Deletion|N.A.|Coding_exon, gk963801|Tandem_duplication|N.A.|Coding_exon	N.A.	N.A.	AB, germ line	N.A.	1-day post-L4 adult hermaphrodite Ce, 2-days post-L4 adult hermaphrodite Ce, 3-days post-L4 adult hermaphrodite Ce, adult Ce, adult hermaphrodite Ce, all stages Ce, blastula embryo Ce, embryo Ce, L1 larva Ce, L2 larva Ce, L3 larva Ce, L4 larva Ce	N.A.	ENSG00000176769 | ParaSite-Compara;Panther, ENSG00000113649 | ParaSite-Compara;Panther	WBPaper00038491(pmid21647448)	Automated_description	ZK1127.6 is an ortholog of human TCERG1L (transcription elongation regulator 1 like) and TCERG1 (transcription elongation regulator 1); RNA sequencing, proteomic, and microarray studies indicate that ZK1127.6 is affected by aak-2, gld-1, let-7, tatn-1, daf-16, tcer-1, jmjd-3.1, emb-4, smg-2, slr-2, mir-243, tdp-1, and alg-1; RNA sequencing and microarray studies indicate that ZK1127.6 is affected by Rotenone, D-glucose, Zidovudine, Chlorpyrifos, Diazinon, and Sirolimus; RNA sequencing studies indicate that ZK1127.6 is enriched in the AB and germ line.
43	WBGene00016173	fust-1	Live	C27H5.3	1.27431e-15	1.22735	0.042	0.007	1.72006e-11	CELE_C27H5.3	C27H5.3a.1, C27H5.3a.2, C27H5.3b.1, C27H5.3b.2, C27H5.3b.3	CE27099, CE51847	Q18265, A0A1N7SYQ6	Q18265	N.A.	NM_001348638.1, NM_063082.4	NP_001335535.1, NP_495483.1	II 0.496031	sterile	lethal, sterile	tm4439|Deletion|N.A.|Coding_exon, gk963053|Deletion|N.A.|Coding_exon, tm10596|Deletion|N.A.|Coding_exon, gk146384|Substitution|Missense|Coding_exon, gk146386|Substitution|Missense|Coding_exon, gk146387|Substitution|N.A.|N.A., gk795841|Substitution|N.A.|N.A., gk686589|Substitution|Missense|Coding_exon, gk841610|Substitution|Missense|Coding_exon, gk353167|Substitution|Missense|Coding_exon, gk724768|Substitution|Missense|Coding_exon, gk334160|Substitution|Missense|Coding_exon, gk632574|Substitution|Missense|Coding_exon, gk858472|Substitution|Missense|Coding_exon, gk643694|Substitution|Missense|Coding_exon, gk758496|Substitution|Missense|Coding_exon, gk514461|Substitution|Missense|Coding_exon, gk703876|Substitution|N.A.|N.A., gk477823|Substitution|N.A.|N.A., gk781683|Substitution|N.A.|N.A., gk963801|Tandem_duplication|N.A.|Coding_exon	N.A.	head, intestine, pharynx, tail	germ line, intestine, NSM	adult Ce, all stages Ce, larva Ce	1-cell embryo Ce, 1-day post-L4 adult hermaphrodite Ce, 2-days post-L4 adult hermaphrodite Ce, 7-10 days post-L4 adult hermaphrodite Ce, adult Ce, adult hermaphrodite Ce, all stages Ce, embryo Ce, L1 larva Ce, L2 larva Ce, L3 larva Ce, L4 larva Ce	N.A.	ENSG00000089280 | Inparanoid_8;Panther, ENSG00000182944 | Inparanoid_8;Panther, ENSG00000270647 | Inparanoid_8;Panther	WBPaper00038491(pmid21647448), WBPaper00053121(pmid28956717)	Automated_description	fust-1 is an ortholog of human fus (FUS RNA binding protein), EWSR1 (EWS RNA binding protein 1) and TAF15 (TATA-box binding protein associated factor 15); fust-1 is predicted to have RNA binding activity, based on protein domain information; fust-1 is expressed in the pharynx, head, tail, and the intestine.
43	WBGene00015978	C18F10.7	Live	C18F10.7	2.02867e-14	0.513948	0.016	0.001	2.7383e-10	CELE_C18F10.7	C18F10.7b, C18F10.7a	CE00784, CE30608	Q8MNV2, Q18099	Q18099	TF314176	NM_171160.4, NM_065973.5	NP_498374.1, NP_741185.1	III -1.405889	N.A.	N.A.	tm5628|Deletion|N.A.|Coding_exon, gk176289|Substitution|Missense|Coding_exon, gk176290|Substitution|Missense|Coding_exon, gk176291|Substitution|Missense|Coding_exon, gk176292|Substitution|Missense|Coding_exon, gk176294|Substitution|Missense|Coding_exon, gk650332|Substitution|Missense|Coding_exon, gk640974|Substitution|Missense|Coding_exon, gk650333|Substitution|Missense|Coding_exon, gk398257|Substitution|Missense|Coding_exon, gk481448|Substitution|Missense|Coding_exon, gk715839|Substitution|Missense|Coding_exon, gk921658|Substitution|Missense|Coding_exon, gk964518|Tandem_duplication|N.A.|Coding_exon	N.A.	anal depressor muscle, body wall musculature, head neuron, hmc, hypodermis, intestine, nerve ring, nervous system, neuron, pharynx, rectal gland cell, reproductive system, tail neuron, ventral cord neuron, vulva, vulval muscle	ASER, excretory cell, germ line, neuron	adult Ce, larva Ce	1-cell embryo Ce, 1-day post-L4 adult hermaphrodite Ce, 6-days post-L4 adult hermaphrodite Ce, 10-days post-L4 adult hermaphrodite Ce, 20-days post-L4 adult hermaphrodite Ce, adult Ce, adult hermaphrodite Ce, all stages Ce, dauer larva Ce, embryo Ce, L1 larva Ce, L2 larva Ce, L3 larva Ce, L4 larva Ce, larva Ce	N.A.	ENSG00000198720 | ParaSite-Compara;Inparanoid_8;Panther, ENSG00000076513 | ParaSite-Compara;Inparanoid_8;Panther, ENSG00000172932 | ParaSite-Compara;Inparanoid_8;Panther	WBPaper00038491(pmid21647448), WBPaper00041771(pmid23195953)	Automated_description	C18F10.7 is an ortholog of human ANKRD13B (ankyrin repeat domain 13B), ANKRD13A (ankyrin repeat domain 13A) and ANKRD13D (ankyrin repeat domain 13D); C18F10.7 is expressed in the pharynx, anal depressor muscle, hmc, hypodermis, nervous system, reproductive system, intestine, rectal gland cell, and the body wall musculature.
43	WBGene00013214	Y54G11A.3	Live	Y54G11A.3	4.01289e-14	0.582505	0.039	0.007	5.4166e-10	CELE_Y54G11A.3	Y54G11A.3	CE22474	Q9XVZ6	Q9XVZ6	TF312949	NM_064572.5	NP_496973.1	II 22.899481	N.A.	N.A.	gk963053|Deletion|N.A.|Coding_exon, gk964025|Deletion|N.A.|Coding_exon, gk161568|Substitution|N.A.|N.A., gk161569|Substitution|Missense|Coding_exon, gk161572|Substitution|Missense|Coding_exon, gk161579|Substitution|Missense|Coding_exon, gk442228|Substitution|N.A.|N.A., gk724269|Substitution|Missense|Coding_exon, gk327389|Substitution|Missense|Coding_exon, gk935013|Substitution|Missense|Coding_exon, gk908496|Substitution|Missense|Coding_exon, gk737118|Substitution|Missense|Coding_exon, gk820530|Substitution|Missense|Coding_exon, gk873498|Substitution|Missense|Coding_exon, gk402518|Substitution|Missense|Coding_exon, gk811538|Substitution|Missense|Coding_exon, gk769023|Substitution|Missense|Coding_exon, gk628772|Substitution|Missense|Coding_exon, gk861009|Substitution|Missense|Coding_exon, gk382843|Substitution|N.A.|Coding_exon, gk714201|Substitution|Missense|Coding_exon, h14151|Substitution|Missense|Coding_exon, gk962684|Tandem_duplication|N.A.|Coding_exon, gk963801|Tandem_duplication|N.A.|Coding_exon, gk964024|Tandem_duplication|N.A.|Coding_exon	N.A.	N.A.	AVA, AVD, AVE, AVG, body wall muscle cell, germ line, germline precursor cell, PVC, RIM	N.A.	1-cell embryo Ce, 1-day post-L4 adult hermaphrodite Ce, 2-days post-L4 adult hermaphrodite Ce, 3-days post-L4 adult hermaphrodite Ce, 7-10 days post-L4 adult hermaphrodite Ce, 10-days post-L4 adult hermaphrodite Ce, 20-days post-L4 adult hermaphrodite Ce, adult Ce, adult hermaphrodite Ce, all stages Ce, dauer larva Ce, embryo Ce, L1 larva Ce, L3 larva Ce, L4 larva Ce, larva Ce	N.A.	ENSG00000080007 | ParaSite-Compara;Inparanoid_8;Panther, ENSG00000184735 | ParaSite-Compara;Inparanoid_8;Panther	WBPaper00038491(pmid21647448)	Automated_description	Y54G11A.3 is an ortholog of human DDX43 (DEAD-box helicase 43) and DDX53 (DEAD-box helicase 53); Y54G11A.3 is predicted to have ATP binding activity and nucleic acid binding activity, based on protein domain information.
43	WBGene00011046	R05H10.7	Live	R05H10.7	8.966e-14	0.26056	0.011	0.001	1.21023e-09	CELE_R05H10.7	R05H10.7	CE34954	Q7YTM1	Q7YTM1	TF316559	NM_001027100.3	NP_001022271.1	II 23.642361	N.A.	N.A.	gk963053|Deletion|N.A.|Coding_exon, cxTi7938|Insertion|N.A.|Coding_exon, gk162763|Substitution|Missense|Coding_exon, gk162764|Substitution|Missense|Coding_exon, gk162765|Substitution|Missense|Coding_exon, gk162766|Substitution|N.A.|N.A., gk455299|Substitution|Missense|Coding_exon, gk342174|Substitution|Missense|Coding_exon, gk394634|Substitution|Missense|Coding_exon, gk440767|Substitution|Missense|Coding_exon, gk480893|Substitution|Missense|Coding_exon, gk871902|Substitution|Missense|Coding_exon, gk467549|Substitution|Missense|Coding_exon, gk346094|Substitution|Missense|Coding_exon, gk479844|Substitution|Missense|Coding_exon, gk962684|Tandem_duplication|N.A.|Coding_exon, gk963297|Tandem_duplication|N.A.|Coding_exon, gk963801|Tandem_duplication|N.A.|Coding_exon	N.A.	N.A.	intestine, male	N.A.	1-cell embryo Ce, 1-day post-L4 adult hermaphrodite Ce, adult Ce, adult male Ce, all stages Ce, blastula embryo Ce, dauer larva Ce, L1 larva Ce, L2 larva Ce, L3 larva Ce, L4 larva Ce	N.A.	N.A.	N.A.	Automated_description	RNA sequencing and microarray studies indicate that R05H10.7 is affected by daf-2, npr-1, dpy-21, mir-34, emb-4, sma-2, and sma-4; microarray and RNA sequencing studies indicate that R05H10.7 is affected by Mercuric Chloride, Tunicamycin, Multi-walled carbon nanotubes, Zidovudine, and Colistin; RNA sequencing studies indicate that R05H10.7 is enriched in the male and intestine.
43	WBGene00021649	Y47G6A.25	Live	Y47G6A.25	1.12719e-13	0.523481	0.029	0.004	1.52148e-09	CELE_Y47G6A.25	Y47G6A.25	CE34403	Q9N3R6	Q9N3R6	N.A.	NM_058784.5	NP_491185.2	I -3.150471	inhibition of oocyte maturation variant, microtubule organization biogenesis variant, oocyte meiotic maturation variant, protein phosphorylation increased	N.A.	ok1536|Deletion|N.A.|Coding_exon, gk107554|Substitution|Missense|Coding_exon, gk107555|Substitution|Missense|Coding_exon, gk107556|Substitution|Missense|Coding_exon, gk308676|Substitution|Missense|Coding_exon, gk550315|Substitution|Missense|Coding_exon, gk855193|Substitution|Missense|Coding_exon, gk421831|Substitution|N.A.|Coding_exon, gk617667|Substitution|Missense|Coding_exon, gk916136|Substitution|Missense|Coding_exon, gk527422|Substitution|Missense|Coding_exon, gk802863|Substitution|Missense|Coding_exon, gk963902|Tandem_duplication|N.A.|Coding_exon, gk964159|Tandem_duplication|N.A.|Coding_exon	N.A.	N.A.	germ line, germline precursor cell, pharyngeal muscle cell	N.A.	1-day post-L4 adult hermaphrodite Ce, 2-days post-L4 adult hermaphrodite Ce, 3-days post-L4 adult hermaphrodite Ce, 4-days post-L4 adult hermaphrodite Ce, 7-10 days post-L4 adult hermaphrodite Ce, adult Ce, adult hermaphrodite Ce, blastula embryo Ce, dauer larva Ce, embryo Ce, L1 larva Ce, L2 larva Ce, L3 larva Ce, L4 larva Ce	N.A.	N.A.	N.A.	Concise_description	Y47G6A.25 encodes a novel protein conserved in C. remanei and C. briggsae.
43	WBGene00022181	pho-9	Live	Y71H2AM.16	1.71374e-13	0.431967	0.024	0.003	2.3132e-09	CELE_Y71H2AM.16	Y71H2AM.16	CE47330	Q9BL40	Q9BL40	N.A.	NM_065211.4	NP_497612.2	III -10.717140	N.A.	N.A.	ttTi3709|Insertion|N.A.|Coding_exon, gk169410|Substitution|N.A.|Coding_exon, gk323762|Substitution|N.A.|N.A., gk393377|Substitution|N.A.|N.A., gk929823|Substitution|Missense|Coding_exon, gk369960|Substitution|Missense|Coding_exon, gk856842|Substitution|Missense|Coding_exon, gk759089|Substitution|N.A.|Coding_exon, gk917810|Substitution|Missense|Coding_exon, gk429005|Substitution|Missense|Coding_exon, gk441564|Substitution|Missense|Coding_exon, h17253|Substitution|Missense|Coding_exon, gk962532|Tandem_duplication|N.A.|Coding_exon, gk964281|Tandem_duplication|N.A.|Coding_exon	N.A.	N.A.	ASER, body wall musculature, intestine, OLL, PVD	N.A.	1-day post-L4 adult hermaphrodite Ce, 2-days post-L4 adult hermaphrodite Ce, 4-cell embryo Ce, 4-days post-L4 adult hermaphrodite Ce, 5-days post-L4 adult hermaphrodite Ce, 6-days post-L4 adult hermaphrodite Ce, 24-cell embryo Ce, 96-cell embryo Ce, adult Ce, adult hermaphrodite Ce, all stages Ce, blastula embryo Ce, dauer larva Ce, embryo Ce, L1 larva Ce, L2 larva Ce, L3 larva Ce, L4 larva Ce, L4-adult lethargus Ce, larva Ce	N.A.	ENSG00000134575 | ParaSite-Compara;Panther, ENSG00000142513 | ParaSite-Compara;Panther, ENSG00000014257 | ParaSite-Compara;Panther	WBPaper00038491(pmid21647448)	Automated_description	pho-9 is an ortholog of human ACP2 (acid phosphatase 2, lysosomal), ACPT (acid phosphatase, testicular) and ACPP (acid phosphatase, prostate); microarray and RNA sequencing studies indicate that pho-9 is affected by Heme, Ethanol, Rotenone, Tunicamycin, D-glucopyranose, 4-bromodiphenyl ether, Chlorpyrifos, Diazinon, Quercetin, Humic substances, Colistin, Dafa#1, and adsorbable organic bromine compounds; tiling array, RNA sequencing, and microarray studies indicate that pho-9 is enriched in the intestine and body wall musculature and in the PVD, OLL, and ASER neurons.
43	WBGene00017064	ppfr-2	Live	D2092.2	2.92326e-13	0.290991	0.011	0.001	3.94581e-09	CELE_D2092.2	D2092.2	CE09101	P91198	P91198	TF350407	NM_059506.4	NP_491907.1	I 1.263455	failure to hatch, maternal sterile	N.A.	tm2249|Deletion|N.A.|Coding_exon, gk113376|Substitution|Missense|Coding_exon, gk113378|Substitution|N.A.|Coding_exon, gk455636|Substitution|N.A.|N.A., gk400235|Substitution|Missense|Coding_exon, gk869487|Substitution|Missense|Coding_exon, gk901504|Substitution|Missense|Coding_exon, gk386760|Substitution|Missense|Coding_exon, gk538720|Substitution|Missense|Coding_exon, gk350651|Substitution|Missense|Coding_exon, gk962706|Tandem_duplication|N.A.|Coding_exon, gk962858|Tandem_duplication|N.A.|Coding_exon, gk963902|Tandem_duplication|N.A.|Coding_exon	N.A.	N.A.	germ line, intestine, neuron	N.A.	1-day post-L4 adult hermaphrodite Ce, 2-days post-L4 adult hermaphrodite Ce, 7-10 days post-L4 adult hermaphrodite Ce, adult Ce, all stages Ce, blastula embryo Ce, dauer larva Ce, embryo Ce, L1 larva Ce, L2 larva Ce, L3 larva Ce, L4 larva Ce	N.A.	ENSG00000163605 | ParaSite-Compara;Inparanoid_8;Panther	WBPaper00038491(pmid21647448)	Automated_description	ppfr-2 is an ortholog of human PPP4R2 (protein phosphatase 4 regulatory subunit 2); ppfr-2 is predicted to have protein phosphatase regulator activity, based on protein domain information.
43	WBGene00007431	C08B6.11	Live	C08B6.11	3.13284e-13	0.424535	0.013	0.001	4.22871e-09	CELE_C08B6.11	C08B6.11	CE45392	Q8MQE5	Q8MQE5	TF314705	NM_171526.3	NP_741612.2	V 2.276055	N.A.	N.A.	ttTi22009|Insertion|N.A.|Coding_exon, ok5777|Substitution|Missense|Coding_exon, gk244767|Substitution|N.A.|N.A., gk244769|Substitution|N.A.|Coding_exon, gk244770|Substitution|N.A.|Coding_exon, gk244771|Substitution|Missense|Coding_exon, gk962860|Tandem_duplication|N.A.|Coding_exon, gk963301|Tandem_duplication|N.A.|Coding_exon, gk963495|Tandem_duplication|N.A.|Coding_exon, gk963496|Tandem_duplication|N.A.|Coding_exon, gk963572|Tandem_duplication|N.A.|Coding_exon, gk963573|Tandem_duplication|N.A.|Coding_exon, gk964304|Tandem_duplication|N.A.|Coding_exon, gk964351|Tandem_duplication|N.A.|Coding_exon	N.A.	N.A.	intestine	N.A.	1-day post-L4 adult hermaphrodite Ce, 2-days post-L4 adult hermaphrodite Ce, 3-fold embryo Ce, 7-10 days post-L4 adult hermaphrodite Ce, adult Ce, adult hermaphrodite Ce, all stages Ce, dauer larva Ce, embryo Ce, L1 larva Ce, L2 larva Ce, L3 larva Ce, L4 larva Ce, larva Ce	N.A.	N.A.	N.A.	Automated_description	RNA sequencing and microarray studies indicate that C08B6.11 is affected by emr-1, lem-2, clk-1, jmjd-3.1, jmjd-1.2, hsf-1, mir-34, pgl-1, pgl-3, glh-4, glh-1, sma-4, sir-2.1, tax-6, octr-1, daf-19, mir-35, and xpa-1; microarray studies indicate that C08B6.11 is affected by Estrogen, Fluoranthene, Cry5B, and Hydrolyzable Tannins; tiling array, RNA sequencing, and microarray studies indicate that C08B6.11 is enriched in the intestine.
43	WBGene00016431	C35A11.4	Live	C35A11.4	8.76988e-13	0.325541	0.011	0.001	1.18376e-08	CELE_C35A11.4	C35A11.4	CE35254	O16547	O16547	N.A.	NM_072029.3	NP_504430.2	V -2.118375	embryonic lethal, larval lethal	N.A.	tm3186|Deletion|N.A.|Coding_exon, otn11392|Substitution|Missense|Coding_exon, gk235071|Substitution|Missense|Coding_exon, gk235074|Substitution|Missense|Coding_exon, gk235075|Substitution|Missense|Coding_exon, gk235079|Substitution|Missense|Coding_exon, gk903780|Substitution|N.A.|N.A., gk878203|Substitution|N.A.|N.A., gk527818|Substitution|N.A.|Coding_exon, gk487107|Substitution|Missense|Coding_exon, gk875724|Substitution|Missense|Coding_exon, gk599985|Substitution|Missense|Coding_exon, gk844318|Substitution|Missense|Coding_exon, gk924982|Substitution|Missense|Coding_exon, gk753997|Substitution|Missense|Coding_exon, gk926569|Substitution|Missense|Coding_exon, gk894812|Substitution|N.A.|N.A., gk963301|Tandem_duplication|N.A.|Coding_exon, gk963553|Tandem_duplication|N.A.|Coding_exon, gk963591|Tandem_duplication|N.A.|Coding_exon, gk963850|Tandem_duplication|N.A.|Coding_exon, gk964259|Tandem_duplication|N.A.|Coding_exon, gk964351|Tandem_duplication|N.A.|Coding_exon	N.A.	N.A.	ALM, intestine, PLM	N.A.	1-cell embryo Ce, 1-day post-L4 adult hermaphrodite Ce, 2-days post-L4 adult hermaphrodite Ce, 3-days post-L4 adult hermaphrodite Ce, 6-days post-L4 adult hermaphrodite Ce, 7-10 days post-L4 adult hermaphrodite Ce, 24-cell embryo Ce, 96-cell embryo Ce, adult Ce, adult hermaphrodite Ce, all stages Ce, dauer larva Ce, embryo Ce, L1 larva Ce, L2 larva Ce, L3 larva Ce, L4 larva Ce, larva Ce	N.A.	ENSG00000109667 | Panther, ENSG00000197241 | Panther, ENSG00000142583 | Panther, ENSG00000173262 | Panther, ENSG00000059804 | Panther	WBPaper00038491(pmid21647448), WBPaper00042558(pmid23826391)	Automated_description	C35A11.4 is an ortholog of members of the human SLC (Solute carriers) family including SLC2A9; C35A11.4 is predicted to have transmembrane transporter activity, based on protein domain information.
43	WBGene00003473	mtl-1	Live	K11G9.6	2.95092e-12	0.714655	0.068	0.019	3.98315e-08	met-I, met-I, CELE_K11G9.6	K11G9.6	CE07379	P17511	P17511	TF318833	NM_072295.5	NP_504696.1	V 0.134285	cadmium hypersensitive, dauer lifespan extended, growth variant, life span variant, reduced brood size, slow growth	cadmium hypersensitive, embryonic lethal, metal accumulation increased, organism environmental stimulus response variant, reduced brood size, unfertilized oocytes laid	tm1770|Deletion|N.A.|Coding_exon, gk962860|Tandem_duplication|N.A.|Coding_exon, gk963041|Tandem_duplication|N.A.|Coding_exon, gk963042|Tandem_duplication|N.A.|Coding_exon, gk963301|Tandem_duplication|N.A.|Coding_exon, gk963553|Tandem_duplication|N.A.|Coding_exon, gk963850|Tandem_duplication|N.A.|Coding_exon, gk964259|Tandem_duplication|N.A.|Coding_exon, gk964351|Tandem_duplication|N.A.|Coding_exon	daf-2(Regulatory), daf-16(Regulatory), age-1(Regulatory), hbl-1(Regulatory), eak-7(Regulatory), akt-1(Regulatory), prmt-1(Regulatory), nap-1(Regulatory), kgb-1(Regulatory), trpa-1(Regulatory), pkc-2(Regulatory), hlh-29(Regulatory), sgk-1(Regulatory), tdp-1(Regulatory), mtl-2(Genetic), efl-1(Regulatory), elt-2(Regulatory), mdt-15(Regulatory), tax-2(Regulatory), tax-4(Regulatory)	intestine, pharynx, terminal bulb	ASER, body wall musculature, coelomocyte, dorsal nerve cord, FLP, GABAergic neuron, intestine, lateral nerve cord, nerve ring, neuron, pharyngeal muscle cell, PLM, somatic neuron, tail neuron, ventral nerve cord, vulval muscle	all stages Ce	1-day post-L4 adult hermaphrodite Ce, 2-days post-L4 adult hermaphrodite Ce, 3-days post-L4 adult hermaphrodite Ce, 3-fold embryo Ce, 4-cell embryo Ce, 5-days post-L4 adult hermaphrodite Ce, 6-days post-L4 adult hermaphrodite Ce, 7-10 days post-L4 adult hermaphrodite Ce, 24-cell embryo Ce, 96-cell embryo Ce, adult Ce, adult hermaphrodite Ce, all stages Ce, blastula embryo Ce, dauer larva Ce, embryo Ce, L1 larva Ce, L2 larva Ce, L3 larva Ce, L4 larva Ce, larva Ce	N.A.	N.A.	WBPaper00001688(pmid8428932), WBPaper00002326(pmid7473742), WBPaper00003700(pmid10514435), WBPaper00005851(pmid12750521), WBPaper00005976(pmid12845331), WBPaper00025088(pmid15837805), WBPaper00027157(pmid16530049), WBPaper00028564(pmid17023606), WBPaper00028782(pmid17089718), WBPaper00028866(pmid17141712), WBPaper00030811(pmid17592649), WBPaper00031482(pmid18245330), WBPaper00031528(pmid18282106), WBPaper00032232(pmid18828672), WBPaper00032331(pmid18981407), WBPaper00033210(pmid19466807), WBPaper00033449(pmid19506556), WBPaper00034734(pmid19617453), WBPaper00035663(pmid20096764), WBPaper00036389(pmid20553489), WBPaper00036474(pmid20613724), WBPaper00036730(pmid20673162), WBPaper00036743(pmid20691719), WBPaper00037835(pmid21124968), WBPaper00038506(pmid21656642), WBPaper00040808(pmid22348077), WBPaper00041036(pmid22552775), WBPaper00041636(pmid23064027), WBPaper00042178(pmid23533643), WBPaper00042423(pmid23692984), WBPaper00044641(pmid24333255), WBPaper00045298(pmid24836185), WBPaper00046211(pmid25552416), WBPaper00048415(pmid26216012), WBPaper00048459(pmid26297616), WBPaper00048988(pmid26675724), WBPaper00050950(pmid28316775), WBPaper00051273(pmid28531761), WBPaper00051398(pmid28632756), WBPaper00052881(pmid28769037), WBPaper00053286(pmid29098576)	Concise_description	mtl-1 encodes one of two C. elegans metallothioneins, small, cysteine-rich, metal-binding proteins; MTL-1 functions in metal detoxification and homeostasis and in stress adaptation; in addition, mtl-1 plays a role in regulating growth and fertility; mtl-1 is constitutively expressed in the terminal bulb of the pharynx and expression is induced in larval intestinal cells following exposure to cadmium, heat shock, while its expressed is repressed in response to P. aeruginosa infection; intestinal expression is dependent upon ELT-2, an intestine-specific GATA-type transcription factor; mtl-1 is upregulated by DAF-16 in daf-2 mutants.
43	WBGene00008964	mltn-9	Live	F19H8.4	4.58713e-12	0.482185	0.024	0.003	6.19171e-08	CELE_F19H8.4	F19H8.4	CE32632	O45381	O45381	TF315329	NM_064637.5	NP_497038.2	II 23.183270	N.A.	N.A.	gk963053|Deletion|N.A.|Coding_exon, gk162258|Substitution|Missense|Coding_exon, gk162261|Substitution|Missense|Coding_exon, gk162262|Substitution|Missense|Coding_exon, gk162264|Substitution|Missense|Coding_exon, gk162272|Substitution|Missense|Coding_exon, gk162274|Substitution|N.A.|N.A., gk753004|Substitution|N.A.|N.A., gk813448|Substitution|Missense|Coding_exon, gk358616|Substitution|Missense|Coding_exon, gk889657|Substitution|Missense|Coding_exon, gk493609|Substitution|Missense|Coding_exon, gk476505|Substitution|Missense|Coding_exon, gk775939|Substitution|Missense|Coding_exon, gk523933|Substitution|Missense|Coding_exon, gk627025|Substitution|Missense|Coding_exon, gk467077|Substitution|Missense|Coding_exon, gk882475|Substitution|Missense|Coding_exon, gk604871|Substitution|Missense|Coding_exon, gk341520|Substitution|Missense|Coding_exon, gk394866|Substitution|Missense|Coding_exon, gk918285|Substitution|Missense|Coding_exon, gk629624|Substitution|N.A.|N.A., gk483426|Substitution|N.A.|N.A., gk554665|Substitution|N.A.|N.A., gk892227|Substitution|N.A.|N.A., gk701173|Substitution|N.A.|N.A., gk483836|Substitution|N.A.|N.A., gk935543|Substitution|N.A.|N.A., gk355544|Substitution|N.A.|N.A., gk962684|Tandem_duplication|N.A.|Coding_exon, gk963801|Tandem_duplication|N.A.|Coding_exon	N.A.	N.A.	hypodermis, OLL, PVD	N.A.	1-day post-L4 adult hermaphrodite Ce, 2-days post-L4 adult hermaphrodite Ce, 3-days post-L4 adult hermaphrodite Ce, 7-10 days post-L4 adult hermaphrodite Ce, 24-cell embryo Ce, 96-cell embryo Ce, adult Ce, adult hermaphrodite Ce, all stages Ce, dauer larva Ce, embryo Ce, L1 larva Ce, L2 larva Ce, L3 larva Ce, L4 larva Ce	N.A.	N.A.	WBPaper00036066(pmid20335506)	Automated_description	RNA sequencing and microarray studies indicate that mltn-9 is affected by Methylmercury hydroxide, Rotenone, Juglone, Zidovudine, Atrazine, Humic substances, single-walled carbon nanotubes, Colistin, Dafa#1, adsorbable organic bromine compounds, Allantoin, and Sirolimus; microarray, tiling array, and RNA sequencing studies indicate that mltn-9 is enriched in the hypodermis and in the PVD and OLL neurons.
43	WBGene00011834	dvc-1	Live	T19B10.6	6.36333e-12	0.567371	0.042	0.009	8.58922e-08	CELE_T19B10.6	T19B10.6.1, T19B10.6.2, T19B10.6.3	CE06460	Q22557	Q22557	TF314762	NM_073452.6	NP_505853.1	V 2.989220	apoptosis reduced, germ cell compartment size variant, germ cell partition morphology variant, germline nuclear positioning variant, larval arrest, maternal sterile, oocyte morphology variant, oocyte number decreased, oocytes small, oogenesis variant, rachis morphology variant, rachis wide, sterile progeny	lethal, sterile	ok260|Deletion|N.A.|Coding_exon, tm5437|Deletion|N.A.|Coding_exon, tm5821|Deletion|N.A.|Coding_exon, gk247046|Substitution|Missense|Coding_exon, gk247049|Substitution|Missense|Coding_exon, gk247051|Substitution|N.A.|N.A., gk247052|Substitution|N.A.|N.A., gk611936|Substitution|Missense|Coding_exon, gk341807|Substitution|Missense|Coding_exon, gk821354|Substitution|Missense|Coding_exon, gk475292|Substitution|Missense|Coding_exon, gk575285|Substitution|Missense|Coding_exon, gk872137|Substitution|Missense|Coding_exon, gk805366|Substitution|Missense|Coding_exon, gk464926|Substitution|Missense|Coding_exon, gk547147|Substitution|N.A.|N.A., gk963271|Tandem_duplication|N.A.|Coding_exon, gk963301|Tandem_duplication|N.A.|Coding_exon, gk963829|Tandem_duplication|N.A.|Coding_exon, gk964451|Tandem_duplication|N.A.|Coding_exon, gk964452|Tandem_duplication|N.A.|Coding_exon	N.A.	Cell	cephalic sheath cell, germ line, germline precursor cell, hypodermis, neuron, pharyngeal muscle cell	N.A.	1-day post-L4 adult hermaphrodite Ce, 2-days post-L4 adult hermaphrodite Ce, 3-days post-L4 adult hermaphrodite Ce, 7-10 days post-L4 adult hermaphrodite Ce, adult Ce, adult hermaphrodite Ce, all stages Ce, blastula embryo Ce, dauer larva Ce, embryo Ce, L1 larva Ce, L2 larva Ce, L3 larva Ce, L4 larva Ce, larva Ce	N.A.	ENSG00000010072 | ParaSite-Compara;Inparanoid_8;Panther	WBPaper00038491(pmid21647448), WBPaper00041617(pmid23042605)	Automated_description	dvc-1 is an ortholog of human SPRTN (SprT-like N-terminal domain); dvc-1 is predicted to have DNA binding activity, based on protein domain information; dvc-1 is expressed widely.
43	WBGene00001432	fkb-7	Live	B0511.1	8.06266e-12	0.576906	0.055	0.014	1.0883e-07	CELE_B0511.1	B0511.1	CE26851	O61826	O61826	TF105292	NM_060391.3	NP_492792.1	I 5.060326	high incidence male progeny	N.A.	tm6752|Deletion|N.A.|Coding_exon, tm6972|Deletion|N.A.|Coding_exon, gk121142|Substitution|N.A.|N.A., gk565952|Substitution|Missense|Coding_exon, gk833260|Substitution|N.A.|N.A., gk962706|Tandem_duplication|N.A.|Coding_exon, gk962850|Tandem_duplication|N.A.|Coding_exon, gk962858|Tandem_duplication|N.A.|Coding_exon, gk963849|Tandem_duplication|N.A.|Coding_exon	N.A.	N.A.	germ line, gon_male_dtc anterior, gon_male_dtc posterior, hypodermis, OLL, PVD, Z1, Z1.p, Z4, Z4.a	N.A.	1-day post-L4 adult hermaphrodite Ce, 2-days post-L4 adult hermaphrodite Ce, 4-cell embryo Ce, 5-days post-L4 adult hermaphrodite Ce, 7-10 days post-L4 adult hermaphrodite Ce, 10-days post-L4 adult hermaphrodite Ce, 20-days post-L4 adult hermaphrodite Ce, 96-cell embryo Ce, adult Ce, adult hermaphrodite Ce, all stages Ce, dauer larva Ce, embryo Ce, L1 larva Ce, L2 larva Ce, L3 larva Ce, L4 larva Ce, L4-adult lethargus Ce, larva Ce	N.A.	ENSG00000079150 | Inparanoid_8, ENSG00000106080 | Inparanoid_8	WBPaper00004285(pmid10931176), WBPaper00026884(pmid18629211), WBPaper00038491(pmid21647448)	Concise_description	fkb-7 encodes a peptidylprolyl cis/trans isomerase homologous to mammalian FK506-binding proteins; by homology, FKB-7 could function in a number of different processes including protein folding, signal transduction, and regulation of muscle contraction; however, as loss of fkb-7 function via RNA-mediated interference (RNAi) does not result in any obvious abnormalities, the precise role of FKB-7 in C. elegans development and/or behavior is not yet known.
43	WBGene00000458	ceh-37	Live	C37E2.5	1.5931e-11	0.349916	0.011	0.001	2.15036e-07	CELE_C37E2.5	C37E2.5c, C37E2.5a.1, C37E2.5a.2, C37E2.5a.3, C37E2.5b	CE08624, CE50091, CE50053	Q93356, A0A078BPE8, A0A078BPG5	Q93356	N.A.	NM_001307870.1, NM_001307871.1, NM_077965.3	NP_001294799.1, NP_510366.1, NP_001294800.1	X 16.665190	transgene expression reduced	lethal, sterile	ok272|Deletion|N.A.|Coding_exon, ok642|Deletion|N.A.|Coding_exon, tm253|Deletion|N.A.|Coding_exon, tm254|Deletion|N.A.|N.A., gk963311|Deletion|N.A.|Coding_exon, tm7393|Deletion|N.A.|N.A., tm10136|Deletion|N.A.|Coding_exon, cxTi10140|Insertion|N.A.|N.A., ttTi14480|Insertion|N.A.|N.A., oy45|Substitution|Missense|Coding_exon, gk300454|Substitution|Missense|Coding_exon, gk300455|Substitution|Missense|Coding_exon, gk300457|Substitution|Missense|Coding_exon, gk300461|Substitution|N.A.|N.A., gk300462|Substitution|N.A.|N.A., gk300463|Substitution|N.A.|N.A., gk300464|Substitution|N.A.|N.A., gk300465|Substitution|N.A.|N.A., gk300466|Substitution|N.A.|N.A., gk300467|Substitution|N.A.|N.A., gk300468|Substitution|N.A.|N.A., gk300469|Substitution|N.A.|N.A., gk300470|Substitution|N.A.|N.A., gk300471|Substitution|N.A.|N.A., gk300472|Substitution|N.A.|N.A., gk300473|Substitution|N.A.|N.A., gk300474|Substitution|N.A.|N.A., gk300475|Substitution|N.A.|N.A., gk300476|Substitution|N.A.|N.A., gk300477|Substitution|N.A.|N.A., gk300478|Substitution|N.A.|N.A., gk300479|Substitution|N.A.|N.A., gk300480|Substitution|N.A.|N.A., gk300481|Substitution|N.A.|N.A., gk694443|Substitution|N.A.|N.A., gk917292|Substitution|N.A.|N.A., gk517797|Substitution|Missense|Coding_exon, gk709711|Substitution|Missense|Coding_exon, gk796775|Substitution|Missense|Coding_exon, gk551862|Substitution|N.A.|Coding_exon, gk880076|Substitution|Missense|Coding_exon, gk559854|Substitution|N.A.|Coding_exon, gk871713|Substitution|N.A.|N.A., gk798973|Substitution|N.A.|N.A., gk808423|Substitution|N.A.|N.A., gk603255|Substitution|N.A.|N.A., gk810537|Substitution|N.A.|N.A., gk903995|Substitution|N.A.|N.A., gk565516|Substitution|N.A.|N.A., gk367845|Substitution|N.A.|N.A., gk371680|Substitution|N.A.|N.A., gk411118|Substitution|N.A.|N.A., gk367846|Substitution|N.A.|N.A., gk495727|Substitution|N.A.|N.A., gk880433|Substitution|N.A.|N.A., gk709173|Substitution|N.A.|N.A., gk710859|Substitution|N.A.|N.A., gk773144|Substitution|N.A.|N.A., gk891451|Substitution|N.A.|N.A., gk411119|Substitution|N.A.|N.A., gk476974|Substitution|N.A.|N.A., gk851314|Substitution|N.A.|N.A., gk552452|Substitution|N.A.|N.A., gk446558|Substitution|N.A.|N.A., gk349681|Substitution|N.A.|N.A., gk613463|Substitution|N.A.|N.A., gk486590|Substitution|N.A.|N.A., gk487884|Substitution|N.A.|N.A., gk391550|Substitution|N.A.|N.A., gk433422|Substitution|N.A.|N.A., gk586291|Substitution|N.A.|N.A., gk570160|Substitution|N.A.|N.A., gk389238|Substitution|N.A.|N.A., gk522607|Substitution|N.A.|N.A., gk611356|Substitution|N.A.|N.A., gk411920|Substitution|N.A.|N.A., gk775003|Substitution|N.A.|N.A., gk739869|Substitution|N.A.|N.A., gk436634|Substitution|N.A.|N.A., gk571745|Substitution|N.A.|N.A., gk450482|Substitution|N.A.|N.A., gk488980|Substitution|N.A.|N.A., gk768380|Substitution|N.A.|N.A., gk703711|Substitution|N.A.|N.A., gk888801|Substitution|N.A.|N.A., gk524940|Substitution|N.A.|N.A., gk352224|Substitution|N.A.|N.A., gk484068|Substitution|N.A.|N.A., gk612752|Substitution|N.A.|N.A., gk814439|Substitution|N.A.|N.A., gk865735|Substitution|N.A.|N.A., gk662037|Substitution|N.A.|N.A., gk921494|Substitution|N.A.|N.A., gk846356|Substitution|N.A.|N.A., gk679513|Substitution|N.A.|N.A., gk316624|Substitution|N.A.|N.A., gk827121|Substitution|N.A.|N.A., gk953885|Substitution|N.A.|N.A., gk957460|Substitution|N.A.|N.A., h8828|Substitution|N.A.|N.A., h5623|Substitution|N.A.|N.A., gk962707|Tandem_duplication|N.A.|Coding_exon, gk963581|Tandem_duplication|N.A.|Coding_exon, gk963810|Tandem_duplication|N.A.|Coding_exon, gk964028|Tandem_duplication|N.A.|Coding_exon, gk964029|Tandem_duplication|N.A.|Coding_exon, gk964260|Tandem_duplication|N.A.|Coding_exon	lim-4(Genetic | Regulatory), mrt-2(Genetic), ceh-23(Physical), unc-30(Physical), eat-4(Regulatory), tbx-9(Physical), acdh-2(Regulatory)	AWBL, AWBR, dorsal nerve cord, excretory cell, head, head muscle, head neuron, intestine	amphid sheath cell, ASER, BAG, body wall musculature, excretory cell, GABAergic neuron, intestine, OLL, pharynx, PVD	adult Ce, elongating embryo Ce, embryo Ce, L1 larva Ce, L2 larva Ce, L3 larva Ce, L4 larva Ce	1-cell embryo Ce, 1-day post-L4 adult hermaphrodite Ce, 2-days post-L4 adult hermaphrodite Ce, 3-days post-L4 adult hermaphrodite Ce, 4-cell embryo Ce, 7-10 days post-L4 adult hermaphrodite Ce, adult Ce, adult hermaphrodite Ce, all stages Ce, blastula embryo Ce, dauer larva Ce, embryo Ce, L1 larva Ce, L2 larva Ce, L3 larva Ce, L4 larva Ce, larva Ce	N.A.	ENSG00000165588 | Panther, ENSG00000105392 | Panther, ENSG00000115507 | Panther	WBPaper00006000(pmid12711598), WBPaper00006146(pmid14536063), WBPaper00006241(pmid14623111), WBPaper00026818(pmid16168406), WBPaper00029400(pmid17510633), WBPaper00031936(pmid18524955), WBPaper00034710(pmid19589887), WBPaper00038491(pmid21647448), WBPaper00044622(pmid24361878)	Concise_description	ceh-37 encodes one of three C. elegans proteins with an OTX-like homeodomain; however, CEH-37 lacks other domains found in OTX proteins, and the CEH-37 homeodomain is predicted to resemble the Myb domain of telomere-binding proteins; CEH-37 binds the telomeric sequence 'TTAGGC' if it is repeated at least 1.5 times, and is mainly localized to the telomere in vivo; ceh-37 mutants have a weak increase in chromosomal nondisjunction; CEH-37 is involved in specifying some aspects of the AWB olfactory neuron fate, such as expression of an AWB-specific odorant receptor and a LIM-class homeodomain protein, LIM-4; CEH-37 is expressed broadly in the early embryo, while in larvae and adults it is expressed solely in the excretory cell.
43	WBGene00007684	C18E9.4	Live	C18E9.4	3.6636e-11	0.467579	0.011	0.001	4.94513e-07	CELE_C18E9.4	C18E9.4.1, C18E9.4.2	CE05296	Q18095	Q18095	TF319656	NM_063506.5	NP_495907.1	II 0.938331	chemical resistant, embryonic lethal, extended life span, larval arrest, no induction of antimicrobial peptide expression after infection, pattern of transgene expression variant, protruding vulva, receptor mediated endocytosis defective, reduced brood size, slow growth, small, sterile, thin	N.A.	gk963053|Deletion|N.A.|Coding_exon, gk149921|Substitution|N.A.|Coding_exon, gk500990|Substitution|Missense|Coding_exon, gk578150|Substitution|Missense|Coding_exon, gk962682|Tandem_duplication|N.A.|Coding_exon, gk962798|Tandem_duplication|N.A.|Coding_exon, gk963801|Tandem_duplication|N.A.|Coding_exon	hpl-2(Genetic), lin-37(Genetic), lin-35(Genetic), lin-15B(Genetic)	N.A.	AFD, ASER, dopaminergic neuron, germ line, intestine, muscle cell, PLM	N.A.	1-day post-L4 adult hermaphrodite Ce, 2-days post-L4 adult hermaphrodite Ce, 7-10 days post-L4 adult hermaphrodite Ce, 11-15 days post-L4 adult hermaphrodite Ce, adult Ce, adult hermaphrodite Ce, adult male Ce, all stages Ce, blastula embryo Ce, dauer larva Ce, embryo Ce, L1 larva Ce, L2 larva Ce, L3 larva Ce, L4 larva Ce, larva Ce, oocyte-laying stage adult hermaphrodite Ce	N.A.	ENSG00000119013 | Panther	WBPaper00031194(pmid17998274), WBPaper00038491(pmid21647448)	Concise_description	C18E9.4 encodes the C. elegans ortholog of the NDUFB3/B12 subunit of the mitochondrial NADH dehydrogenase (ubiquinone) complex (complex I).
43	WBGene00003799	npp-13	Live	Y37E3.15	3.67049e-11	0.313921	0.011	0.001	4.95443e-07	CeNup93, CELE_Y37E3.15	Y37E3.15b, Y37E3.15a, Y37E3.15c	CE26832, CE49711	X5M8Y9, Q9BKT9	Q9BKT9	TF315118	NR_131352.1, NM_170819.5, NM_001306422.1	NP_001293351.1, NP_740802.1	I -11.816150	chromosome condensation variant, early embryonic lethal, embryonic lethal, larval arrest, nuclear morphology variation early emb, nuclear pore variant, pronuclear nuclear appearance defective early emb, protein subcellular localization variant, protruding vulva, sick, slow growth, sterile progeny	lethal	h2758|Deletion|N.A.|Coding_exon, otn1120|Substitution|Missense|Coding_exon, gk104417|Substitution|Missense|Coding_exon, gk104418|Substitution|Missense|Coding_exon, gk104421|Substitution|Missense|Coding_exon, gk104427|Substitution|Missense|Coding_exon, gk104428|Substitution|Missense|Coding_exon, gk104433|Substitution|Missense|Coding_exon, gk104436|Substitution|Missense|Coding_exon, gk713492|Substitution|Missense|Coding_exon, gk375547|Substitution|Missense|Coding_exon, gk384200|Substitution|Missense|Coding_exon, gk580386|Substitution|Missense|Coding_exon, gk844581|Substitution|Missense|Coding_exon, gk931297|Substitution|Missense|Coding_exon, gk732738|Substitution|Missense|Coding_exon, gk867693|Substitution|Missense|Coding_exon, gk914519|Substitution|Missense|Coding_exon, gk885194|Substitution|Missense|Coding_exon, gk692776|Substitution|Missense|Coding_exon, gk703048|Substitution|Missense|Coding_exon, gk752877|Substitution|Missense|Coding_exon, gk686054|Substitution|Missense|Coding_exon, gk804018|Substitution|Missense|Coding_exon, gk339522|Substitution|Missense|Coding_exon, gk764358|Substitution|Missense|Coding_exon, gk456510|Substitution|Missense|Coding_exon, gk469568|Substitution|Missense|Coding_exon, gk404578|Substitution|N.A.|N.A., gk356703|Substitution|N.A.|N.A., h13353|Substitution|Missense|Coding_exon, gk962777|Tandem_duplication|N.A.|Coding_exon, gk963630|Tandem_duplication|N.A.|Coding_exon, gk963902|Tandem_duplication|N.A.|Coding_exon, gk964159|Tandem_duplication|N.A.|Coding_exon	npp-19(Physical | Regulatory), sas-5(Physical), npp-7(Physical), lst-1(Physical), par-2(Physical), hrde-1(Physical)	N.A.	germ line, neuron	N.A.	1-cell embryo Ce, 1-day post-L4 adult hermaphrodite Ce, 2-days post-L4 adult hermaphrodite Ce, 3-fold embryo Ce, 7-10 days post-L4 adult hermaphrodite Ce, 10-days post-L4 adult hermaphrodite Ce, 20-days post-L4 adult hermaphrodite Ce, adult Ce, adult hermaphrodite Ce, all stages Ce, dauer larva Ce, embryo Ce, L1 larva Ce, L2 larva Ce, L3 larva Ce, L4 larva Ce, larva Ce, oocyte-laying stage adult hermaphrodite Ce	N.A.	ENSG00000102900 | ParaSite-Compara;Inparanoid_8;Panther	WBPaper00006202(pmid12937276), WBPaper00026966(pmid16325795), WBPaper00028457(pmid16950115), WBPaper00032497(pmid19146848), WBPaper00038491(pmid21647448), WBPaper00044171(pmid24011592), WBPaper00048759(pmid26564951), WBPaper00050691(pmid28122936)	Automated_description	npp-13 is an ortholog of human NUP93 (nucleoporin 93); npp-13 is involved in establishment of mitotic spindle orientation; npp-13 is a structural constituent of nuclear pore, based on protein domain information.
43	WBGene00019738	clec-265	Live	M02F4.7	3.92115e-11	0.462466	0.029	0.005	5.29277e-07	CELE_M02F4.7	M02F4.7.1, M02F4.7.2	CE04768	Q21471	Q21471	N.A.	NM_076117.4	NP_508518.1	X -12.650000	N.A.	N.A.	gk963311|Deletion|N.A.|Coding_exon, ttTi34973|Insertion|N.A.|Coding_exon, gk274901|Substitution|N.A.|N.A., gk274902|Substitution|Missense|Coding_exon, gk274903|Substitution|Missense|Coding_exon, gk274904|Substitution|Missense|Coding_exon, gk274905|Substitution|Missense|Coding_exon, gk934006|Substitution|Missense|Coding_exon, gk435877|Substitution|Missense|Coding_exon, gk499163|Substitution|Missense|Coding_exon, gk963725|Tandem_duplication|N.A.|Coding_exon	eri-1(Regulatory)	N.A.	intestine, OLL, PVD	N.A.	1-day post-L4 adult hermaphrodite Ce, 2-days post-L4 adult hermaphrodite Ce, 3-days post-L4 adult hermaphrodite Ce, 4-days post-L4 adult hermaphrodite Ce, 7-10 days post-L4 adult hermaphrodite Ce, 24-cell embryo Ce, 96-cell embryo Ce, adult Ce, adult hermaphrodite Ce, all stages Ce, dauer larva Ce, embryo Ce, L1 larva Ce, L2 larva Ce, L3 larva Ce, L4 larva Ce, larva Ce	N.A.	N.A.	WBPaper00028789(pmid17096597)	Automated_description	Microarray and RNA sequencing studies indicate that clec-265 is affected by Heme, Diallyl trisulfide, 1-methylnicotinamide, Tunicamycin, D-glucopyranose, D-glucose, Bisphenol A, Chlorpyrifos, Diazinon, Quercetin, Humic substances, Paraquat, Colistin, Multi-walled carbon nanotubes, Sirolimus, Ag nanoparticles, and Octopamine; microarray, tiling array, and RNA sequencing studies indicate that clec-265 is enriched in the intestine and in the PVD and OLL neurons.
43	WBGene00020884	T28B4.1	Live	T28B4.1	6.80839e-11	0.52572	0.024	0.003	9.18996e-07	CELE_T28B4.1	T28B4.1c.1, T28B4.1c.2, T28B4.1b, T28B4.1a	CE27215, CE27216, CE37154	Q6A590, H2KZV2, H2KZV3	Q6A590	TF352582	NM_076708.3, NM_076707.3, NM_001029760.2	NP_509108.1, NP_001024931.1, NP_509109.1	X -2.755837	N.A.	N.A.	gk963238|Deletion|N.A.|Coding_exon, gk963311|Deletion|N.A.|Coding_exon, gk283238|Substitution|N.A.|N.A., gk283243|Substitution|Missense|Coding_exon, gk283253|Substitution|Missense|Coding_exon, gk283255|Substitution|Missense|Coding_exon, gk283256|Substitution|Missense|Coding_exon, gk283259|Substitution|Missense|Coding_exon, gk828712|Substitution|N.A.|N.A., gk924014|Substitution|N.A.|N.A., gk660205|Substitution|N.A.|N.A., gk874430|Substitution|Missense|Coding_exon, gk466348|Substitution|Missense|Coding_exon, gk371650|Substitution|Missense|Coding_exon, gk483660|Substitution|Missense|Coding_exon, gk803446|Substitution|Missense|Coding_exon, gk357054|Substitution|Missense|Coding_exon, gk559826|Substitution|Missense|Coding_exon, gk417357|Substitution|Missense|Coding_exon, gk894290|Substitution|Missense|Coding_exon, gk962713|Tandem_duplication|N.A.|Coding_exon, gk964260|Tandem_duplication|N.A.|Coding_exon	N.A.	body wall musculature, vm1, vm2	body wall muscle cell, coelomocyte, muscle cell	adult Ce	1-day post-L4 adult hermaphrodite Ce, 2-days post-L4 adult hermaphrodite Ce, 3-days post-L4 adult hermaphrodite Ce, adult Ce, adult hermaphrodite Ce, all stages Ce, dauer larva Ce, embryo Ce, L1 larva Ce, L2 larva Ce, L3 larva Ce, L4 larva Ce, larva Ce	N.A.	ENSG00000145743 | Inparanoid_8	N.A.	Concise_description	This gene encodes a protein containing an F-box, a motif predicted to mediate protein-protein interactions either with homologs of yeast Skp-1p or with other proteins.
43	WBGene00008418	D2030.8	Live	D2030.8	9.45682e-11	0.295631	0.013	0.001	1.27648e-06	CELE_D2030.8	D2030.8.1, D2030.8.2	CE41212	P90793	P90793	TF328972	NM_059722.4	NP_492123.2	I 2.189964	N.A.	N.A.	gk115263|Substitution|Missense|Coding_exon, gk115265|Substitution|Missense|Coding_exon, gk115272|Substitution|N.A.|Coding_exon, gk115274|Substitution|N.A.|N.A., gk745225|Substitution|Missense|Coding_exon, gk780726|Substitution|Missense|Coding_exon, gk800519|Substitution|Missense|Coding_exon, gk784446|Substitution|Missense|Coding_exon, gk875856|Substitution|N.A.|Coding_exon, gk597738|Substitution|Missense|Coding_exon, gk649505|Substitution|Missense|Coding_exon, gk509394|Substitution|Missense|Coding_exon, gk399973|Substitution|N.A.|N.A., gk694521|Substitution|N.A.|N.A., gk681353|Substitution|N.A.|N.A., gk962706|Tandem_duplication|N.A.|Coding_exon, gk962858|Tandem_duplication|N.A.|Coding_exon, gk963871|Tandem_duplication|N.A.|Coding_exon, gk963902|Tandem_duplication|N.A.|Coding_exon	N.A.	N.A.	germ line, hypodermis, neuron	N.A.	1-day post-L4 adult hermaphrodite Ce, 2-days post-L4 adult hermaphrodite Ce, 3-days post-L4 adult hermaphrodite Ce, 5-days post-L4 adult hermaphrodite Ce, 7-10 days post-L4 adult hermaphrodite Ce, 10-days post-L4 adult hermaphrodite Ce, 20-days post-L4 adult hermaphrodite Ce, adult Ce, adult hermaphrodite Ce, all stages Ce, blastula embryo Ce, dauer larva Ce, embryo Ce, L1 larva Ce, L2 larva Ce, L3 larva Ce, L4 larva Ce	N.A.	ENSG00000132635 | ParaSite-Compara;Inparanoid_8;Panther, ENSG00000179715 | ParaSite-Compara;Inparanoid_8;Panther	WBPaper00038491(pmid21647448)	Automated_description	D2030.8 is an ortholog of human PCED1A (PC-esterase domain containing 1A) and PCED1B (PC-esterase domain containing 1B); RNA sequencing and microarray studies indicate that D2030.8 is affected by Manganese chloride, Zidovudine, Chlorpyrifos, single-walled carbon nanotubes, Paraquat, and Sirolimus; RNA sequencing and microarray studies indicate that D2030.8 is enriched in the germ line, hypodermis, and germline precursor cell and in neurons.
43	WBGene00022092	Y69A2AR.21	Live	Y69A2AR.21	9.48006e-11	0.277212	0.013	0.001	1.27962e-06	CELE_Y69A2AR.21	Y69A2AR.21	CE27517	Q95XJ1	Q95XJ1	TF318049	NM_067811.5	NP_500212.1	IV -7.267388	embryonic lethal	N.A.	gk962726|Deletion|N.A.|Coding_exon, gk964350|Deletion|N.A.|Coding_exon, gk329535|Substitution|Missense|Coding_exon, gk963025|Tandem_duplication|N.A.|Coding_exon, gk963722|Tandem_duplication|N.A.|Coding_exon	N.A.	N.A.	AFD, germ line	N.A.	1-day post-L4 adult hermaphrodite Ce, 2-days post-L4 adult hermaphrodite Ce, 3-days post-L4 adult hermaphrodite Ce, 6-days post-L4 adult hermaphrodite Ce, 7-10 days post-L4 adult hermaphrodite Ce, adult Ce, adult hermaphrodite Ce, all stages Ce, dauer larva Ce, embryo Ce, L1 larva Ce, L2 larva Ce, L3 larva Ce, L4 larva Ce	N.A.	ENSG00000160799 | ParaSite-Compara;Inparanoid_8;Panther	WBPaper00038491(pmid21647448)	Automated_description	Y69A2AR.21 is an ortholog of human CCDC12 (coiled-coil domain containing 12); tiling array, RNA sequencing, and microarray studies indicate that Y69A2AR.21 is affected by hpl-2, tatn-1, clk-1, swsn-2.2, npr-1, cox-5B, jmjd-3.1, jmjd-1.2, hsf-1, pgl-1, pgl-3, glh-4, glh-1, fog-2, emb-4, sma-4, fbf-1, and mir-243; microarray and RNA sequencing studies indicate that Y69A2AR.21 is affected by Hydrogen sulfide, Zidovudine, Atrazine, Chlorpyrifos, Diazinon, and Sirolimus; RNA sequencing studies indicate that Y69A2AR.21 is enriched in the germ line and in the AFD neurons.
43	WBGene00004248	pus-1	Live	W06H3.2	1.12604e-10	0.391327	0.016	0.002	1.51993e-06	CELE_W06H3.2	W06H3.2a, W06H3.2b	CE20158, CE42482	B1V8I7, Q9XXN0	Q9XXN0	TF314367	NM_001129556.1, NM_074841.6	NP_001123028.1, NP_507242.1	V 11.180370	N.A.	N.A.	gk38|Deletion|N.A.|Coding_exon, gk963304|Deletion|N.A.|Coding_exon, gk964050|Deletion|N.A.|Coding_exon, tm7437|Deletion|N.A.|Coding_exon, gk258839|Substitution|Missense|Coding_exon, gk258840|Substitution|Missense|Coding_exon, gk258841|Substitution|Missense|Coding_exon, gk616868|Substitution|Missense|Coding_exon, gk730433|Substitution|Missense|Coding_exon, gk383772|Substitution|Missense|Coding_exon, gk440623|Substitution|Missense|Coding_exon, gk676355|Substitution|Missense|Coding_exon, gk610525|Substitution|Missense|Coding_exon, gk343734|Substitution|N.A.|Coding_exon, gk428640|Substitution|Missense|Coding_exon, gk963271|Tandem_duplication|N.A.|Coding_exon, gk963489|Tandem_duplication|N.A.|Coding_exon, gk963587|Tandem_duplication|N.A.|Coding_exon, gk963588|Tandem_duplication|N.A.|Coding_exon	N.A.	N.A.	AFD, ASER, body wall muscle cell, germ line	N.A.	1-day post-L4 adult hermaphrodite Ce, 2-days post-L4 adult hermaphrodite Ce, 6-days post-L4 adult hermaphrodite Ce, 7-10 days post-L4 adult hermaphrodite Ce, 7-days post-L4 adult hermaphrodite Ce, 10-days post-L4 adult hermaphrodite Ce, 20-days post-L4 adult hermaphrodite Ce, adult Ce, adult hermaphrodite Ce, all stages Ce, dauer larva Ce, embryo Ce, L1 larva Ce, L2 larva Ce, L3 larva Ce, L4 larva Ce, larva Ce	myopathy, lactic acidosis, and sideroblastic anemia | Based on Sequence | DOID:0080099 | ENSEMBL:ENSG00000177192|OMIM:600462	ENSG00000177192 | ParaSite-Compara;Inparanoid_8;Panther	WBPaper00038491(pmid21647448)	Concise_description	pus-1 encodes a putative tRNA pseudouridine synthase that is predicted, by phylogenetic profiling, to be mitochondrial.
43	WBGene00016045	spas-1	Live	C24B5.2	1.15145e-10	0.275455	0.016	0.002	1.55423e-06	CELE_C24B5.2	C24B5.2b, C24B5.2c, C24B5.2a	CE30731, CE20522	Q8MNV0, G5EEF8	Q8MNV0	TF105014	NM_171501.4, NM_001269186.1, NR_136364.1	NP_001256115.1, NP_741586.1	V 1.949158	N.A.	N.A.	ok1608|Deletion|N.A.|Coding_exon, tm683|Deletion|N.A.|Coding_exon, gk964282|Deletion|N.A.|Coding_exon, tm10496|Deletion|N.A.|Coding_exon, gk242799|Substitution|Missense|Coding_exon, gk242800|Substitution|Missense|Coding_exon, gk242802|Substitution|Missense|Coding_exon, gk633546|Substitution|Missense|Coding_exon, gk918587|Substitution|Missense|Coding_exon, gk717541|Substitution|Missense|Coding_exon, gk341781|Substitution|Missense|Coding_exon, gk697744|Substitution|Missense|Coding_exon, gk891863|Substitution|Missense|Coding_exon, gk868181|Substitution|Missense|Coding_exon, gk392485|Substitution|N.A.|Coding_exon, gk790380|Substitution|N.A.|N.A., gk962860|Tandem_duplication|N.A.|Coding_exon, gk963301|Tandem_duplication|N.A.|Coding_exon, gk963441|Tandem_duplication|N.A.|Coding_exon, gk963442|Tandem_duplication|N.A.|Coding_exon, gk964052|Tandem_duplication|N.A.|Coding_exon, gk964311|Tandem_duplication|N.A.|Coding_exon, gk964351|Tandem_duplication|N.A.|Coding_exon	N.A.	AVM, gonad, intestine, mechanosensory neuron, nerve ring, PLML, PLMR, tail ganglion, ventral nerve cord, vulva	DA neuron, germ line, I5 neuron, neuron, retrovesicular ganglion, SAB, VA neuron	L4 larva Ce	1-day post-L4 adult hermaphrodite Ce, 2-days post-L4 adult hermaphrodite Ce, 4-days post-L4 adult hermaphrodite Ce, 10-days post-L4 adult hermaphrodite Ce, 20-days post-L4 adult hermaphrodite Ce, adult Ce, adult hermaphrodite Ce, all stages Ce, blastula embryo Ce, dauer larva Ce, embryo Ce, L1 larva Ce, L2 larva Ce, L3 larva Ce, L4 larva Ce, larva Ce	hereditary spastic paraplegia 4 | Based on Sequence | DOID:0110792 | ENSEMBL:ENSG00000021574|OMIM:182601, hereditary spastic paraplegia | Based on Experiment | DOID:2476 | OMIM:182601, hereditary spastic paraplegia | Based on Experiment | DOID:2476 | OMIM:182601, hereditary spastic paraplegia | Based on Experiment | DOID:2476 | OMIM:182601	ENSG00000021574 | ParaSite-Compara;Inparanoid_8;Panther	WBPaper00029440(pmid17531954), WBPaper00031446(pmid18208388), WBPaper00034751(pmid19619244), WBPaper00038491(pmid21647448), WBPaper00041067(pmid22561316), WBPaper00045213(pmid24780738), WBPaper00046405(pmid18202664), WBPaper00048715(pmid26506308)	Concise_description	spas-1 is an ortholog of human SPAST (spastin); spas-1 is involved in microtubule depolymerization, microtubule severing, oogenesis, protein homooligomerization and vulval development; spas-1 exhibits microtubule binding activity and microtubule-severing ATPase activity; epidermal expression of SPAS-1 triggers mild effects on embryonic elongation, which are dramatically enhanced by let-502 weak loss of function; spas-1 is expressed throughout the body including the gonad, intestine, and the vulva; spas-1 is localized to the cytoskeleton and the perinuclear region of cytoplasm.
43	WBGene00013853	ZC116.1	Live	ZC116.1	3.39354e-10	0.352404	0.016	0.002	4.58061e-06	CELE_ZC116.1	ZC116.1b, ZC116.1a	CE32031, CE42966	Q23241, B5U8M5	B5U8M5	N.A.	NM_001136447.2, NM_073754.6	NP_506155.2, NP_001129919.1	V 4.527300	N.A.	N.A.	gk249955|Substitution|N.A.|N.A., gk249956|Substitution|Missense|Coding_exon, gk249957|Substitution|Missense|Coding_exon, gk890734|Substitution|Missense|Coding_exon, gk554831|Substitution|N.A.|N.A., gk963271|Tandem_duplication|N.A.|Coding_exon, gk963301|Tandem_duplication|N.A.|Coding_exon, gk963618|Tandem_duplication|N.A.|Coding_exon, gk964458|Tandem_duplication|N.A.|Coding_exon, gk964459|Tandem_duplication|N.A.|Coding_exon	N.A.	N.A.	coelomocyte	N.A.	1-day post-L4 adult hermaphrodite Ce, 2-days post-L4 adult hermaphrodite Ce, 7-10 days post-L4 adult hermaphrodite Ce, adult Ce, adult hermaphrodite Ce, all stages Ce, dauer larva Ce, embryo Ce, L1 larva Ce, L2 larva Ce, L3 larva Ce, L4 larva Ce	N.A.	N.A.	N.A.	Automated_description	RNA sequencing and microarray studies indicate that ZC116.1 is affected by Nicotinic acid, Rotenone, D-glucose, Cry5B, Resveratrol, and Colistin; tiling array studies indicate that ZC116.1 is enriched in the coelomocytes.
43	WBGene00000539	cln-3.1	Live	F07B10.1	4.6322e-10	0.445952	0.016	0.002	6.25254e-06	CELE_F07B10.1	F07B10.1a, F07B10.1b	CE09198, CE46158	G3MU35, G5EBM4	G5EBM4	TF314055	NM_001269386.1, NM_001269387.1	NP_001256316.1, NP_001256315.1	V 3.034954	N.A.	N.A.	ok1726|Deletion|N.A.|Coding_exon, gk961189|Deletion|N.A.|Coding_exon, gk247094|Substitution|Missense|Coding_exon, gk247096|Substitution|Missense|Coding_exon, gk662327|Substitution|N.A.|N.A., gk337212|Substitution|Missense|Coding_exon, gk383397|Substitution|Missense|Coding_exon, gk683615|Substitution|Missense|Coding_exon, gk840253|Substitution|Missense|Coding_exon, gk362023|Substitution|Missense|Coding_exon, gk915299|Substitution|N.A.|Coding_exon, gk931752|Substitution|N.A.|N.A., gk963271|Tandem_duplication|N.A.|Coding_exon, gk963301|Tandem_duplication|N.A.|Coding_exon, gk964451|Tandem_duplication|N.A.|Coding_exon, gk964452|Tandem_duplication|N.A.|Coding_exon	N.A.	cuticle, diagonal muscle, hypodermis, int2D, int2V, int3D, int3V, int4D, int4V, int5L, int5R, int6L, int6R, int7L, int7R, int8L, int8R, intestinal muscle, intestine, pharynx	body wall musculature, intestine, pharynx	adult Ce, embryo Ce, L1 larva Ce, L2 larva Ce, L3 larva Ce, L4 larva Ce, larva Ce	1-day post-L4 adult hermaphrodite Ce, 2-days post-L4 adult hermaphrodite Ce, 3-days post-L4 adult hermaphrodite Ce, 6-days post-L4 adult hermaphrodite Ce, 7-10 days post-L4 adult hermaphrodite Ce, 10-days post-L4 adult hermaphrodite Ce, 20-days post-L4 adult hermaphrodite Ce, adult Ce, adult hermaphrodite Ce, all stages Ce, dauer larva Ce, embryo Ce, L1 larva Ce, L2 larva Ce, L3 larva Ce, L4 larva Ce, larva Ce	neuronal ceroid lipofuscinosis 3 | Based on Sequence | DOID:0110731 | ENSEMBL:ENSG00000188603|OMIM:204200, neuronal ceroid lipofuscinosis | Based on Experiment | DOID:14503 | OMIM:204200, Batten disease | Based on Experiment | DOID:0050756 | D	ENSG00000261832 | ParaSite-Compara, ENSG00000188603 | ParaSite-Compara;Inparanoid_8;Panther	WBPaper00004972(pmid11588982), WBPaper00004973(pmid11588981), WBPaper00027030(pmid16435200), WBPaper00028945(pmid17183709), WBPaper00038491(pmid21647448)	Automated_description	cln-3.1 is an ortholog of human cln3 (CLN3, battenin); cln-3.1 is involved in determination of adult lifespan and regulation of oviposition; cln-3.1 is expressed in the pharynx, hypodermis, cuticle, intestine, and the diagonal muscle; cln-3.1 is localized to the cytoplasm.
43	WBGene00004063	pmr-1	Live	ZK256.1	4.71492e-10	0.315338	0.016	0.002	6.36419e-06	pmr1, pmr1, CELE_ZK256.1	ZK256.1c, ZK256.1b, ZK256.1a	CE27556, CE20426, CE36258	G5EDU1, G5EC26, G5EFK9	G5EDU1	TF354251	NM_001026691.3, NM_001026689.3, NM_001026690.2	NP_001021861.1, NP_001021860.1, NP_001021862.1	I 17.097750	organism stress response variant	cell migration variant, embryonic lethal	tm1750|Deletion|N.A.|Coding_exon, tm1840|Deletion|N.A.|Coding_exon, gk959947|Deletion|N.A.|N.A., h7311|Deletion|N.A.|N.A., cxTi7332|Insertion|N.A.|N.A., ttTi11965|Insertion|N.A.|N.A., ttTi18077|Insertion|N.A.|N.A., gk1361|Substitution|N.A.|N.A., gk126167|Substitution|N.A.|N.A., gk126168|Substitution|N.A.|N.A., gk126169|Substitution|N.A.|N.A., gk126170|Substitution|N.A.|N.A., gk126171|Substitution|N.A.|N.A., gk126172|Substitution|N.A.|N.A., gk126173|Substitution|N.A.|N.A., gk126174|Substitution|N.A.|N.A., gk126175|Substitution|N.A.|N.A., gk126176|Substitution|N.A.|N.A., gk126177|Substitution|N.A.|N.A., gk126178|Substitution|N.A.|N.A., gk126179|Substitution|N.A.|N.A., gk126180|Substitution|N.A.|N.A., gk126181|Substitution|N.A.|N.A., gk126182|Substitution|Missense|Coding_exon, gk126184|Substitution|Missense|Coding_exon, gk126185|Substitution|Missense|Coding_exon, gk126189|Substitution|Missense|Coding_exon, gk126193|Substitution|Missense|Coding_exon, gk126194|Substitution|Missense|Coding_exon, gk126195|Substitution|Missense|Coding_exon, gk126198|Substitution|Missense|Coding_exon, gk126199|Substitution|Missense|Coding_exon, gk861422|Substitution|N.A.|N.A., gk884366|Substitution|N.A.|N.A., gk469624|Substitution|N.A.|N.A., gk556998|Substitution|N.A.|N.A., gk669091|Substitution|N.A.|N.A., gk799703|Substitution|N.A.|N.A., gk688373|Substitution|N.A.|N.A., gk919567|Substitution|N.A.|N.A., gk728870|Substitution|N.A.|N.A., gk801226|Substitution|N.A.|N.A., gk735698|Substitution|N.A.|N.A., gk556081|Substitution|N.A.|N.A., gk911575|Substitution|N.A.|N.A., gk843176|Substitution|N.A.|N.A., gk551957|Substitution|N.A.|N.A., gk840869|Substitution|N.A.|N.A., gk633218|Substitution|N.A.|N.A., gk676793|Substitution|N.A.|N.A., gk424380|Substitution|N.A.|N.A., gk712097|Substitution|N.A.|N.A., gk670248|Substitution|N.A.|N.A., gk608422|Substitution|N.A.|N.A., gk790579|Substitution|N.A.|N.A., gk501431|Substitution|N.A.|N.A., gk567203|Substitution|N.A.|N.A., gk495196|Substitution|N.A.|N.A., gk360521|Substitution|N.A.|N.A., gk319851|Substitution|N.A.|N.A., gk813365|Substitution|N.A.|N.A., gk493489|Substitution|N.A.|N.A., gk916877|Substitution|N.A.|N.A., gk928971|Substitution|N.A.|N.A., gk475455|Substitution|N.A.|N.A., gk709298|Substitution|N.A.|N.A., gk368363|Substitution|N.A.|N.A., gk726639|Substitution|N.A.|N.A., gk774380|Substitution|N.A.|N.A., gk689925|Substitution|N.A.|N.A., gk906978|Substitution|N.A.|N.A., gk890963|Substitution|N.A.|N.A., gk653139|Substitution|Missense|Coding_exon, gk617682|Substitution|Missense|Coding_exon, gk414778|Substitution|Missense|Coding_exon, gk589737|Substitution|Missense|Coding_exon, gk616469|Substitution|Missense|Coding_exon, gk477039|Substitution|Missense|Coding_exon, gk339155|Substitution|Missense|Coding_exon, gk918972|Substitution|Missense|Coding_exon, gk434592|Substitution|Missense|Coding_exon, gk545927|Substitution|Missense|Coding_exon, gk518755|Substitution|Missense|Coding_exon, gk662530|Substitution|Missense|Coding_exon, gk446280|Substitution|Missense|Coding_exon, gk508396|Substitution|Missense|Coding_exon, gk695690|Substitution|Missense|Coding_exon, gk768951|Substitution|Missense|Coding_exon, gk901557|Substitution|Missense|Coding_exon, gk546997|Substitution|N.A.|N.A., gk318097|Substitution|N.A.|N.A., gk371386|Substitution|N.A.|N.A., h7151|Substitution|N.A.|N.A., h16100|Substitution|N.A.|N.A., ru5|Substitution|N.A.|Coding_exon, jc10|Substitution|Missense|Coding_exon, gk963849|Tandem_duplication|N.A.|Coding_exon, gk964175|Tandem_duplication|N.A.|Coding_exon	daf-16(Genetic), smf-3(Genetic)	head neuron, intestine, male gonad, nervous system, pharyngeal-intestinal valve, seam cell, spermatheca	ASER, germ line, neuron	3-fold embryo Ce, adult Ce, fully-elongated embryo Ce, L1 larva Ce, L2 larva Ce, L3 larva Ce, L4 larva Ce, larva Ce	1-cell embryo Ce, 1-day post-L4 adult hermaphrodite Ce, 2-days post-L4 adult hermaphrodite Ce, 7-10 days post-L4 adult hermaphrodite Ce, adult Ce, adult hermaphrodite Ce, all stages Ce, embryo Ce, L1 larva Ce, L2 larva Ce, L3 larva Ce, L4 larva Ce, L4-adult lethargus Ce, larva Ce	N.A.	ENSG00000064270 | ParaSite-Compara;Inparanoid_8;Panther, ENSG00000017260 | ParaSite-Compara;Inparanoid_8;Panther	WBPaper00004659(pmid11134055), WBPaper00004921(pmid11514551), WBPaper00012944(pmid11741891), WBPaper00024915(pmid15670846), WBPaper00035236(pmid19785996), WBPaper00038491(pmid21647448), WBPaper00041564(pmid22972192), WBPaper00042427(pmid23696750), WBPaper00048828(pmid23154387)	Concise_description	The pmr-1 gene encodes a Golgi P-type ATPase Ca^2+/Mn^2+-pump; mutations in its human ortholog, ATP2C1, cause Hailey-Hailey disease (OMIM:169600).
43	WBGene00013874	ZC376.2	Live	ZC376.2	4.85631e-10	0.308432	0.016	0.002	6.55505e-06	CELE_ZC376.2	ZC376.2c, ZC376.2b, ZC376.2a	CE36904, CE47433, CE47318	H9G2Y9, Q23273, H9G2Y8	H9G2Y9	N.A.	NM_001269639.1, NM_001269637.1, NM_001269638.1	NP_001256566.1, NP_001256568.1, NP_001256567.1	V 6.186007	N.A.	N.A.	tm6160|Deletion|N.A.|Coding_exon, ttTi46375|Insertion|N.A.|N.A., gk253125|Substitution|Missense|Coding_exon, gk913810|Substitution|Missense|Coding_exon, gk826581|Substitution|Missense|Coding_exon, gk578590|Substitution|Missense|Coding_exon, gk465402|Substitution|Missense|Coding_exon, gk594013|Substitution|Missense|Coding_exon, gk507587|Substitution|Missense|Coding_exon, gk416386|Substitution|Missense|Coding_exon, gk647843|Substitution|Missense|Coding_exon, gk657483|Substitution|Missense|Coding_exon, gk963271|Tandem_duplication|N.A.|Coding_exon, gk963301|Tandem_duplication|N.A.|Coding_exon, gk963706|Tandem_duplication|N.A.|Coding_exon, gk964458|Tandem_duplication|N.A.|Coding_exon, gk964459|Tandem_duplication|N.A.|Coding_exon	N.A.	N.A.	intestine	N.A.	1-day post-L4 adult hermaphrodite Ce, 2-days post-L4 adult hermaphrodite Ce, 3-days post-L4 adult hermaphrodite Ce, 5-days post-L4 adult hermaphrodite Ce, 7-10 days post-L4 adult hermaphrodite Ce, 10-days post-L4 adult hermaphrodite Ce, 24-cell embryo Ce, 96-cell embryo Ce, adult Ce, adult hermaphrodite Ce, all stages Ce, dauer larva Ce, embryo Ce, L1 larva Ce, L2 larva Ce, L3 larva Ce, L4 larva Ce, L4-adult lethargus Ce, larva Ce	N.A.	ENSG00000087085 | Panther, ENSG00000172831 | Panther	N.A.	Automated_description	ZC376.2 is an ortholog of human ACHE (acetylcholinesterase (Cartwright blood group)) and CES2 (carboxylesterase 2); RNA sequencing and microarray studies indicate that ZC376.2 is affected by Rotenone, Tunicamycin, Zidovudine, Chlorpyrifos, Cry5B, Quercetin, Colistin, Sirolimus, and Allantoin; tiling array and RNA sequencing studies indicate that ZC376.2 is enriched in the intestine.
43	WBGene00004891	smr-1	Live	Y71D11A.2	9.4557e-10	0.270693	0.016	0.002	1.27633e-05	CELE_Y71D11A.2	Y71D11A.2	CE24602	Q95Y51	Q95Y51	N.A.	NM_001027761.4	NP_001022932.1	III -22.688040	embryonic lethal, germ cell development variant, gonad morphology variant, oocytes disorganized, sick, sterile, tumorous germline	N.A.	tm6933|Deletion|N.A.|Coding_exon, gk166111|Substitution|Missense|Coding_exon, gk166113|Substitution|Missense|Coding_exon, gk166114|Substitution|Missense|Coding_exon, gk166115|Substitution|N.A.|N.A., gk868844|Substitution|Missense|Coding_exon, gk551639|Substitution|Missense|Coding_exon, gk406992|Substitution|Missense|Coding_exon, gk322608|Substitution|Missense|Coding_exon, gk600500|Substitution|Missense|Coding_exon, gk417519|Substitution|Missense|Coding_exon, gk527670|Substitution|Missense|Coding_exon, gk930909|Substitution|Missense|Coding_exon, gk425815|Substitution|Missense|Coding_exon, gk962532|Tandem_duplication|N.A.|Coding_exon, gk963623|Tandem_duplication|N.A.|Coding_exon, gk964281|Tandem_duplication|N.A.|Coding_exon	gld-3(Genetic)	N.A.	AFD, body wall muscle cell, germ line	adult Ce, embryo Ce, L1 larva Ce, L2 larva Ce, L3 larva Ce, L4 larva Ce	1-day post-L4 adult hermaphrodite Ce, 2-days post-L4 adult hermaphrodite Ce, 3-days post-L4 adult hermaphrodite Ce, 5-days post-L4 adult hermaphrodite Ce, 6-days post-L4 adult hermaphrodite Ce, 7-10 days post-L4 adult hermaphrodite Ce, 10-days post-L4 adult hermaphrodite Ce, 20-days post-L4 adult hermaphrodite Ce, adult Ce, adult hermaphrodite Ce, all stages Ce, blastula embryo Ce, dauer larva Ce, embryo Ce, L1 larva Ce, L2 larva Ce, L3 larva Ce, L4 larva Ce, larva Ce	N.A.	ENSG00000119953 | ParaSite-Compara;Inparanoid_8	WBPaper00032108(pmid18711339), WBPaper00038491(pmid21647448)	Automated_description	smr-1 is an ortholog of human SMNDC1 (survival motor neuron domain containing 1); microarray, tiling array, RNA sequencing, and proteomic studies indicate that smr-1 is affected by cyc-1, rsr-2, tatn-1, daf-16, jmjd-3.1, glp-1, fog-2, sir-2.1, dcr-1, and fbf-1; RNA sequencing and microarray studies indicate that smr-1 is affected by Mianserin, Zidovudine, Paraquat, and Sirolimus; tiling array and RNA sequencing studies indicate that smr-1 is enriched in the body wall muscle cell and germ line and in the AFD neurons.
43	WBGene00000748	col-175	Live	C35B8.1	1.45054e-09	-0.84095	0.113	0.248	1.95793e-05	CELE_C35B8.1	C35B8.1	CE02534	Q18480	Q18480	TF319043	NM_001307902.1	NP_001294831.1	X 0.883424	N.A.	N.A.	gk963311|Deletion|N.A.|Coding_exon, gk289163|Substitution|Missense|Coding_exon, gk289164|Substitution|Missense|Coding_exon, gk289165|Substitution|Missense|Coding_exon, gk752420|Substitution|Missense|Coding_exon, gk776798|Substitution|Missense|Coding_exon, gk525541|Substitution|Missense|Coding_exon, gk695622|Substitution|Missense|Coding_exon, gk899252|Substitution|Missense|Coding_exon, gk815632|Substitution|Missense|Coding_exon, gk351688|Substitution|Missense|Coding_exon, gk813261|Substitution|Missense|Coding_exon, gk962707|Tandem_duplication|N.A.|Coding_exon, gk962830|Tandem_duplication|N.A.|Coding_exon, gk962831|Tandem_duplication|N.A.|Coding_exon, gk963732|Tandem_duplication|N.A.|Coding_exon, gk964126|Tandem_duplication|N.A.|Coding_exon, gk964260|Tandem_duplication|N.A.|Coding_exon	N.A.	N.A.	amphid sheath cell, hypodermis	N.A.	1-day post-L4 adult hermaphrodite Ce, 2-days post-L4 adult hermaphrodite Ce, 3-days post-L4 adult hermaphrodite Ce, 4-cell embryo Ce, 7-10 days post-L4 adult hermaphrodite Ce, adult Ce, adult hermaphrodite Ce, all stages Ce, blastula embryo Ce, dauer larva Ce, L1 larva Ce, L2 larva Ce, L3 larva Ce, L4 larva Ce, larva Ce	N.A.	ENSG00000133661 | Inparanoid_8	WBPaper00038491(pmid21647448)	Automated_description	col-175 is an ortholog of human SFTPD (surfactant protein D); col-175 is a structural constituent of cuticle, based on protein domain information.
43	WBGene00017025	D1037.1	Live	D1037.1	1.50779e-09	0.425635	0.013	0.001	2.03522e-05	CELE_D1037.1	D1037.1	CE20620	Q9TYS1	Q9TYS1	TF343062	NM_058799.5	NP_491200.1	I -2.899879	N.A.	N.A.	ok1746|Deletion|N.A.|Coding_exon, ttTi44724|Insertion|N.A.|Coding_exon, gk107703|Substitution|Missense|Coding_exon, gk107704|Substitution|Missense|Coding_exon, gk107705|Substitution|Missense|Coding_exon, gk107706|Substitution|Missense|Coding_exon, gk107711|Substitution|Missense|Coding_exon, gk107713|Substitution|Missense|Coding_exon, gk107714|Substitution|Missense|Coding_exon, gk107720|Substitution|Missense|Coding_exon, gk742540|Substitution|Missense|Coding_exon, gk328307|Substitution|Missense|Coding_exon, gk796488|Substitution|Missense|Coding_exon, gk492455|Substitution|Missense|Coding_exon, gk932856|Substitution|Missense|Coding_exon, gk484122|Substitution|Missense|Coding_exon, gk550316|Substitution|Missense|Coding_exon, gk712019|Substitution|Missense|Coding_exon, gk505804|Substitution|N.A.|N.A., gk842766|Substitution|N.A.|N.A., gk352670|Substitution|N.A.|N.A., gk898900|Substitution|N.A.|N.A., gk963902|Tandem_duplication|N.A.|Coding_exon, gk964159|Tandem_duplication|N.A.|Coding_exon	N.A.	N.A.	AVA, germ line, neuron	N.A.	1-day post-L4 adult hermaphrodite Ce, 2-days post-L4 adult hermaphrodite Ce, 3-days post-L4 adult hermaphrodite Ce, 7-10 days post-L4 adult hermaphrodite Ce, adult Ce, adult hermaphrodite Ce, all stages Ce, dauer larva Ce, embryo Ce, L1 larva Ce, L2 larva Ce, L3 larva Ce, L4 larva Ce	N.A.	ENSG00000159140 | ParaSite-Compara;Inparanoid_8;Panther	WBPaper00038491(pmid21647448), WBPaper00046432(pmid25673135)	Automated_description	D1037.1 is an ortholog of human SON (SON DNA binding protein); D1037.1 is predicted to have RNA binding activity, based on protein domain information.
43	WBGene00000408	cdk-7	Live	Y39G10AL.3	1.67759e-09	0.422143	0.021	0.003	2.26441e-05	CELE_Y39G10AL.3	Y39G10AL.3.1, Y39G10AL.3.2, Y39G10AL.3.3	CE30320	G5EFV5	G5EFV5	TF101024	NM_058551.6	NP_490952.2	I -9.871157	embryonic lethal, lethal, protein phosphorylation reduced, transgene subcellular localization variant	N.A.	tm7154|Deletion|N.A.|N.A., gk939232|Insertion|N.A.|N.A., ax224|Substitution|Missense|Coding_exon, gk104801|Substitution|N.A.|N.A., gk104809|Substitution|Missense|Coding_exon, gk104813|Substitution|Missense|Coding_exon, gk104814|Substitution|N.A.|N.A., gk104815|Substitution|N.A.|N.A., gk104816|Substitution|N.A.|N.A., gk104817|Substitution|N.A.|N.A., gk104818|Substitution|N.A.|N.A., gk888467|Substitution|Missense|Coding_exon, gk898474|Substitution|Missense|Coding_exon, gk887018|Substitution|Missense|Coding_exon, gk779475|Substitution|Missense|Coding_exon, gk517144|Substitution|N.A.|N.A., gk587198|Substitution|N.A.|N.A., gk505797|Substitution|N.A.|N.A., gk804019|Substitution|N.A.|N.A., gk609404|Substitution|N.A.|N.A., gk873786|Substitution|N.A.|N.A., gk624630|Substitution|N.A.|N.A., gk374319|Substitution|N.A.|N.A., gk954614|Substitution|Missense|Coding_exon, gk963630|Tandem_duplication|N.A.|Coding_exon, gk963902|Tandem_duplication|N.A.|Coding_exon, gk964159|Tandem_duplication|N.A.|Coding_exon	pie-1(Regulatory), wee-1.3(Genetic)	N.A.	body wall muscle cell, germ line	N.A.	1-day post-L4 adult hermaphrodite Ce, 2-days post-L4 adult hermaphrodite Ce, 3-days post-L4 adult hermaphrodite Ce, 7-10 days post-L4 adult hermaphrodite Ce, 10-days post-L4 adult hermaphrodite Ce, 20-days post-L4 adult hermaphrodite Ce, adult Ce, adult hermaphrodite Ce, all stages Ce, blastula embryo Ce, dauer larva Ce, embryo Ce, L1 larva Ce, L2 larva Ce, L3 larva Ce, L4 larva Ce, larva Ce	N.A.	ENSG00000134058 | ParaSite-Compara;Panther	WBPaper00004192(pmid10889219), WBPaper00005224(pmid11960010), WBPaper00006181(pmid14614817), WBPaper00006475(pmid14726532), WBPaper00031439(pmid18202370), WBPaper00032961(pmid19264959), WBPaper00038411(pmid21558371), WBPaper00038491(pmid21647448), WBPaper00048493(pmid26321128)	Concise_description	The cdk-7 gene encodes a cyclin-dependent kinase orthologous to human CDK7 (OMIM:601955) that is a component of the general transcription factor IIH (TFIIH) complex; CDK-7 is required during embryogenesis for mRNA transcription and phosphorylation of RNA polymerase II on serine 2 and serine 5, as well as for cell cycle progression, maintenance of ploidy, and completion of meiosis following fertilization.
43	WBGene00007808	best-7	Live	C29F4.2	2.30628e-09	0.287364	0.011	0.001	3.11302e-05	CELE_C29F4.2	C29F4.2	CE40497	Q18303	Q18303	N.A.	NM_069707.4	NP_502108.2	IV 4.927780	pattern of transgene expression variant, receptor mediated endocytosis defective	N.A.	gk963665|Deletion|N.A.|Coding_exon, ttTi34618|Insertion|N.A.|Coding_exon, gk212283|Substitution|Missense|Coding_exon, gk212284|Substitution|Missense|Coding_exon, gk212285|Substitution|Missense|Coding_exon, gk212286|Substitution|Missense|Coding_exon, gk878149|Substitution|N.A.|N.A., gk570528|Substitution|N.A.|N.A., gk594480|Substitution|Missense|Coding_exon, gk387506|Substitution|Missense|Coding_exon, gk759229|Substitution|Missense|Coding_exon, gk919833|Substitution|Missense|Coding_exon, gk393738|Substitution|Missense|Coding_exon, gk354926|Substitution|Missense|Coding_exon, gk457762|Substitution|Missense|Coding_exon, gk489284|Substitution|Missense|Coding_exon, gk735933|Substitution|Missense|Coding_exon, gk756878|Substitution|N.A.|N.A., gk441175|Substitution|N.A.|N.A., gk591057|Substitution|N.A.|N.A., gk958356|Substitution|Missense|Coding_exon, gk962765|Tandem_duplication|N.A.|Coding_exon, gk963663|Tandem_duplication|N.A.|Coding_exon, gk963664|Tandem_duplication|N.A.|Coding_exon, gk963666|Tandem_duplication|N.A.|Coding_exon, gk964078|Tandem_duplication|N.A.|Coding_exon, gk964278|Tandem_duplication|N.A.|Coding_exon, gk964500|Tandem_duplication|N.A.|Coding_exon	N.A.	N.A.	intestine	N.A.	1-cell embryo Ce, 1-day post-L4 adult hermaphrodite Ce, 2-days post-L4 adult hermaphrodite Ce, 3-fold embryo Ce, 4-days post-L4 adult hermaphrodite Ce, 5-days post-L4 adult hermaphrodite Ce, 7-10 days post-L4 adult hermaphrodite Ce, adult Ce, adult hermaphrodite Ce, adult male Ce, all stages Ce, dauer larva Ce, embryo Ce, L1 larva Ce, L2 larva Ce, L3 larva Ce, L4 larva Ce, larva Ce	retinitis pigmentosa 50 | Based on Sequence | DOID:0110396 | ENSEMBL:ENSG00000167995|OMIM:613194, vitelliform macular dystrophy | Based on Sequence | DOID:0050661 | ENSEMBL:ENSG00000167995|OMIM:153700, bestrophinopathy | Based on Sequence | DOID:0050662 | ENSEMBL:ENSG00000167995|OMIM:611809	ENSG00000127325 | ParaSite-Compara, ENSG00000142959 | ParaSite-Compara;Inparanoid_8;Panther, ENSG00000039987 | ParaSite-Compara;Inparanoid_8;Panther, ENSG00000167995 | ParaSite-Compara;Inparanoid_8	WBPaper00038491(pmid21647448)	Automated_description	best-7 is an ortholog of human Best4 (bestrophin 4), Best2 (bestrophin 2) and Best1 (bestrophin 1); RNA sequencing and microarray studies indicate that best-7 is affected by Rotenone, D-glucopyranose, Cholestanol, Estrogen, Atrazine, Cry5B, Chlorpyrifos, Diazinon, Humic substances, Paraquat, Colistin, and adsorbable organic bromine compounds; tiling array and RNA sequencing studies indicate that best-7 is enriched in the intestine.
43	WBGene00010595	haao-1	Live	K06A4.5	2.73464e-09	0.46163	0.024	0.004	3.69122e-05	CELE_K06A4.5	K06A4.5	CE06109	Q19341	Q19341	TF300246	NM_073049.1	NP_505450.1	V 2.037909	dauer lifespan extended, lysosome-related organelle morphology variant, RAB-11 recycling endosome morphology variant, transgene subcellular localization variant	metabolite content increased	tm4627|Deletion|N.A.|Coding_exon, gk243476|Substitution|Missense|Coding_exon, gk243480|Substitution|Missense|Coding_exon, gk419276|Substitution|Missense|Coding_exon, gk818849|Substitution|Missense|Coding_exon, gk954829|Substitution|Missense|Coding_exon, gk962670|Tandem_duplication|N.A.|Coding_exon, gk962671|Tandem_duplication|N.A.|Coding_exon, gk962860|Tandem_duplication|N.A.|Coding_exon, gk963301|Tandem_duplication|N.A.|Coding_exon, gk963364|Tandem_duplication|N.A.|Coding_exon, gk963365|Tandem_duplication|N.A.|Coding_exon, gk963441|Tandem_duplication|N.A.|Coding_exon, gk963442|Tandem_duplication|N.A.|Coding_exon, gk964351|Tandem_duplication|N.A.|Coding_exon	mrt-2(Physical)	N.A.	AFD, cephalic sheath cell, germline precursor cell, hypodermis	N.A.	1-day post-L4 adult hermaphrodite Ce, 2-days post-L4 adult hermaphrodite Ce, 3-days post-L4 adult hermaphrodite Ce, 6-days post-L4 adult hermaphrodite Ce, adult Ce, adult hermaphrodite Ce, all stages Ce, blastula embryo Ce, dauer larva Ce, embryo Ce, L1 larva Ce, L2 larva Ce, L3 larva Ce, L4 larva Ce, L4-adult lethargus Ce, larva Ce	N.A.	ENSG00000162882 | ParaSite-Compara;Inparanoid_8;Panther	WBPaper00038491(pmid21647448)	Automated_description	haao-1 is an ortholog of human HAAO (3-hydroxyanthranilate 3,4-dioxygenase); haao-1 is predicted to have 3-hydroxyanthranilate 3,4-dioxygenase activity and iron ion binding activity, based on protein domain information.
43	WBGene00015157	B0361.3	Live	B0361.3	4.34182e-09	0.489728	0.026	0.005	5.86058e-05	CELE_B0361.3	B0361.3.1, B0361.3.2	CE34242	Q7JPQ6	Q7JPQ6	N.A.	NM_066202.5	NP_498603.2	III -0.759780	organism development variant, reduced brood size	N.A.	gk178128|Substitution|Missense|Coding_exon, gk844829|Substitution|Missense|Coding_exon, gk541642|Substitution|Missense|Coding_exon, gk320356|Substitution|Missense|Coding_exon, gk569351|Substitution|Missense|Coding_exon, gk350191|Substitution|Missense|Coding_exon, gk508975|Substitution|Missense|Coding_exon, gk325033|Substitution|Missense|Coding_exon, gk634699|Substitution|Missense|Coding_exon, gk868879|Substitution|Missense|Coding_exon, gk400679|Substitution|Missense|Coding_exon, gk424619|Substitution|Missense|Coding_exon, gk963887|Tandem_duplication|N.A.|Coding_exon, gk964518|Tandem_duplication|N.A.|Coding_exon	let-23(Genetic), egl-9(Genetic)	N.A.	germ line, hypodermis	N.A.	1-day post-L4 adult hermaphrodite Ce, 2-days post-L4 adult hermaphrodite Ce, 3-days post-L4 adult hermaphrodite Ce, 7-10 days post-L4 adult hermaphrodite Ce, adult Ce, adult hermaphrodite Ce, all stages Ce, dauer larva Ce, embryo Ce, L1 larva Ce, L3 larva Ce, L4 larva Ce, L4-adult lethargus Ce	N.A.	N.A.	N.A.	Automated_description	RNA sequencing and microarray studies indicate that B0361.3 is affected by jmjd-3.1, jmjd-1.2, mir-34, pgl-1, pgl-3, glh-4, glh-1, emb-4, sma-2, sma-4, sir-2.1, alg-1, fbf-1, daf-2, and mir-35; RNA sequencing and microarray studies indicate that B0361.3 is affected by Rotenone, Zidovudine, single-walled carbon nanotubes, Paraquat, and Sirolimus; proteomic and RNA sequencing studies indicate that B0361.3 is enriched in the germ line and hypodermis.
43	WBGene00020269	erfa-1	Live	T05H4.6	4.43061e-09	0.479005	0.026	0.005	5.98044e-05	phi-21, etf-1, CELE_T05H4.6	T05H4.6b.1, T05H4.6b.2, T05H4.6a	CE52351, CE13279	O16520	O16520	N.A.	NM_001307746.1, NM_001028936.4	NP_001294675.1, NP_001024107.2	V -0.173758	chromosome condensation variant, diplotene absent during oogenesis, embryo osmotic integrity defective early emb, embryonic lethal, germ cell compartment expansion absent, germ cell compartment expansion variant, germ cell compartment small, gonad migration variant, gonad morphology variant, gonad small, gonad vesiculated, larval arrest, locomotion variant, maternal sterile, no oocytes, nuclei small, oocyte number decreased, pachytene progression during oogenesis variant, pachytene region organization variant, pattern of transgene expression variant, protein aggregation variant, rachis absent, rachis morphology variant, rachis narrow, receptor mediated endocytosis defective, slow growth, sterile, transgene expression increased, transgene expression reduced, transgene subcellular localization variant	N.A.	gk575778|Substitution|N.A.|N.A., gk674681|Substitution|Missense|Coding_exon, gk412515|Substitution|Missense|Coding_exon, gk577304|Substitution|Missense|Coding_exon, gk545487|Substitution|Missense|Coding_exon, gk468959|Substitution|Missense|Coding_exon, gk921838|Substitution|Missense|Coding_exon, gk882671|Substitution|Missense|Coding_exon, h15634|Substitution|Missense|Coding_exon, h13441|Substitution|Missense|Coding_exon, gk963041|Tandem_duplication|N.A.|Coding_exon, gk963042|Tandem_duplication|N.A.|Coding_exon, gk963287|Tandem_duplication|N.A.|Coding_exon, gk963301|Tandem_duplication|N.A.|Coding_exon, gk963553|Tandem_duplication|N.A.|Coding_exon, gk963850|Tandem_duplication|N.A.|Coding_exon, gk964259|Tandem_duplication|N.A.|Coding_exon, gk964351|Tandem_duplication|N.A.|Coding_exon	hsp-6(Regulatory), hsp-60(Regulatory)	N.A.	AB, germ line, neuron, OLL, PVD	N.A.	1-day post-L4 adult hermaphrodite Ce, 2-cell embryo Ce, 2-days post-L4 adult hermaphrodite Ce, 5-days post-L4 adult hermaphrodite Ce, 11-15 days post-L4 adult hermaphrodite Ce, adult Ce, adult hermaphrodite Ce, all stages Ce, dauer larva Ce, embryo Ce, L1 larva Ce, L2 larva Ce, L3 larva Ce, L4 larva Ce, L4-adult lethargus Ce, larva Ce, oocyte-laying stage adult hermaphrodite Ce	N.A.	ENSG00000120705 | ParaSite-Compara;Panther	WBPaper00033090(pmid19381582), WBPaper00035228(pmid19805813), WBPaper00038491(pmid21647448), WBPaper00046427(pmid25659154), WBPaper00049828(pmid27405932)	Automated_description	erfa-1 is an ortholog of human ETF1 (eukaryotic translation termination factor 1); erfa-1 is predicted to have translation release factor activity, based on protein domain information.
43	WBGene00007606	C15C8.4	Live	C15C8.4	5.09561e-09	0.26856	0.013	0.001	6.87806e-05	CELE_C15C8.4	C15C8.4	CE39472	G5EF26	G5EF26	TF320678	NM_073786.4	NP_506187.2	V 4.619004	pale, slow growth	N.A.	gk250219|Substitution|N.A.|N.A., gk250220|Substitution|Missense|Coding_exon, gk250221|Substitution|Missense|Coding_exon, gk250223|Substitution|Missense|Coding_exon, gk764928|Substitution|N.A.|N.A., gk793187|Substitution|Missense|Coding_exon, gk474787|Substitution|Missense|Coding_exon, gk962948|Tandem_duplication|N.A.|Coding_exon, gk962949|Tandem_duplication|N.A.|Coding_exon, gk963271|Tandem_duplication|N.A.|Coding_exon, gk963301|Tandem_duplication|N.A.|Coding_exon, gk963618|Tandem_duplication|N.A.|Coding_exon, gk963693|Tandem_duplication|N.A.|Coding_exon, gk963694|Tandem_duplication|N.A.|Coding_exon, gk964458|Tandem_duplication|N.A.|Coding_exon, gk964459|Tandem_duplication|N.A.|Coding_exon	N.A.	ALNL, ALNR, head neuron, PVT, RIFL, RIFR, RIGL, RIGR, RIS, tail neuron	germ line, OLL, PVD	N.A.	1-day post-L4 adult hermaphrodite Ce, 2-days post-L4 adult hermaphrodite Ce, 3-days post-L4 adult hermaphrodite Ce, 7-10 days post-L4 adult hermaphrodite Ce, adult Ce, adult hermaphrodite Ce, all stages Ce, blastula embryo Ce, dauer larva Ce, embryo Ce, L1 larva Ce, L2 larva Ce, L3 larva Ce, L4 larva Ce	myopia | Based on Sequence | DOID:11830 | ENSEMBL:ENSG00000163956|OMIM:615431	ENSG00000163956 | ParaSite-Compara;Panther	WBPaper00038491(pmid21647448)	Automated_description	C15C8.4 is an ortholog of human LRPAP1 (LDL receptor related protein associated protein 1); C15C8.4 is predicted to have heparin binding activity, low-density lipoprotein particle receptor binding activity, and receptor antagonist activity, based on protein domain information; C15C8.4 is expressed in certain interneurons, head neurons, and the tail neurons.
43	WBGene00022865	ufbp-1	Live	ZK1236.7	5.37755e-09	0.412853	0.021	0.003	7.25862e-05	CELE_ZK1236.7	ZK1236.7b, ZK1236.7a	CE29628, CE46881	P34623	P34623	TF314645	NM_001268031.1, NM_001268030.1	NP_001254959.1, NP_001254960.1	III -0.260321	body wall muscle myosin organization defective, maternal sterile	N.A.	tm5520|Deletion|N.A.|Coding_exon, tm5808|Deletion|N.A.|Coding_exon, gk180147|Substitution|Missense|Coding_exon, gk180148|Substitution|Missense|Coding_exon, gk426997|Substitution|N.A.|N.A., gk796591|Substitution|N.A.|N.A., gk498105|Substitution|N.A.|N.A., gk763842|Substitution|Missense|Coding_exon, gk607745|Substitution|Missense|Coding_exon, gk838750|Substitution|Missense|Coding_exon, gk321814|Substitution|Missense|Coding_exon, gk318199|Substitution|N.A.|Coding_exon, gk963887|Tandem_duplication|N.A.|Coding_exon, gk964518|Tandem_duplication|N.A.|Coding_exon	ufm-1(Physical), ufl-1(Physical), cdkr-3(Physical)	amphid neuron, head neuron	DD neuron, germ line, NSM, OLL, PVD	N.A.	1-day post-L4 adult hermaphrodite Ce, 2-days post-L4 adult hermaphrodite Ce, 3-days post-L4 adult hermaphrodite Ce, 6-days post-L4 adult hermaphrodite Ce, 7-10 days post-L4 adult hermaphrodite Ce, 10-days post-L4 adult hermaphrodite Ce, 20-days post-L4 adult hermaphrodite Ce, adult Ce, adult hermaphrodite Ce, all stages Ce, dauer larva Ce, embryo Ce, L1 larva Ce, L2 larva Ce, L3 larva Ce, L4 larva Ce	N.A.	ENSG00000198171 | ParaSite-Compara;Inparanoid_8;Panther	WBPaper00034662(pmid19557190), WBPaper00038444(pmid21611156), WBPaper00038491(pmid21647448)	Automated_description	ufbp-1 is an ortholog of human DDRGK1 (DDRGK domain containing 1); ufbp-1 is expressed in the head neurons.
43	WBGene00004300	ram-2	Live	F38A3.2	5.76514e-09	-0.636375	0.218	0.354	7.78179e-05	ram-3, ram-3, col-82, CELE_F38A3.2	F38A3.2	CE02214	Q20136	Q20136	N.A.	NM_063961.3	NP_496362.1	II 3.148705	N.A.	male ray morphology variant, male tail sensory ray development variant, ray tips swollen	gk963053|Deletion|N.A.|Coding_exon, gk154237|Substitution|Missense|Coding_exon, gk154238|Substitution|Missense|Coding_exon, gk520966|Substitution|N.A.|N.A., gk456645|Substitution|Missense|Coding_exon, gk595946|Substitution|Missense|Coding_exon, gk545986|Substitution|Missense|Coding_exon, gk320308|Substitution|Missense|Coding_exon, gk727217|Substitution|Missense|Coding_exon, gk372675|Substitution|Missense|Coding_exon, gk573251|Substitution|Missense|Coding_exon, gk543062|Substitution|N.A.|Coding_exon, gk402498|Substitution|Missense|Coding_exon, gk461298|Substitution|N.A.|N.A., gk646634|Substitution|N.A.|N.A., gk962682|Tandem_duplication|N.A.|Coding_exon, gk963801|Tandem_duplication|N.A.|Coding_exon	col-34(Genetic), ram-1(Genetic)	N.A.	DA neuron, germline precursor cell, intestine, VA neuron	N.A.	1-day post-L4 adult hermaphrodite Ce, 2-days post-L4 adult hermaphrodite Ce, 3-days post-L4 adult hermaphrodite Ce, 7-10 days post-L4 adult hermaphrodite Ce, adult Ce, adult hermaphrodite Ce, adult male Ce, all stages Ce, dauer larva Ce, embryo Ce, L1 larva Ce, L2 larva Ce, L3 larva Ce, L4 larva Ce, L4-adult lethargus Ce, larva Ce	N.A.	ENSG00000019169 | Inparanoid_8	WBPaper00001328(pmid2245913), WBPaper00003780(pmid10545035), WBPaper00003927(pmid10831045), WBPaper00004197(pmid10899109), WBPaper00025192(pmid15893731), WBPaper00038491(pmid21647448)	Concise_description	ram-2 encodes a cuticle collagen that interacts with unc-6 to affect ray cell migration, and interacts with unc-5 and unc-6 to affect embryonic viability; also affects ray morphology in males such that the structural cells and the hypodermis of the rays are swollen in mutants.
43	WBGene00000673	col-98	Live	F14F7.1	8.55985e-09	0.314987	0.784	0.629	0.000115541	CELE_F14F7.1	F14F7.1	CE15821	O17805	O17805	N.A.	NM_067302.4	NP_499703.1	III 20.729799	dumpy, locomotion variant, organism morphology variant, reduced brood size	N.A.	gk963552|Deletion|N.A.|Coding_exon, gk963904|Deletion|N.A.|Coding_exon, gk189653|Substitution|Missense|Coding_exon, gk189655|Substitution|Missense|Coding_exon, gk189656|Substitution|Missense|Coding_exon, gk473142|Substitution|Missense|Coding_exon, gk325238|Substitution|Missense|Coding_exon, gk838172|Substitution|Missense|Coding_exon, gk408389|Substitution|Missense|Coding_exon, gk529183|Substitution|Missense|Coding_exon, gk758044|Substitution|Missense|Coding_exon, gk558843|Substitution|Missense|Coding_exon, gk963762|Tandem_duplication|N.A.|Coding_exon, gk963763|Tandem_duplication|N.A.|Coding_exon, gk963887|Tandem_duplication|N.A.|Coding_exon	N.A.	N.A.	germ line, hypodermis	N.A.	1-day post-L4 adult hermaphrodite Ce, 2-days post-L4 adult hermaphrodite Ce, 3-days post-L4 adult hermaphrodite Ce, 6-days post-L4 adult hermaphrodite Ce, 7-10 days post-L4 adult hermaphrodite Ce, 24-cell embryo Ce, adult Ce, adult hermaphrodite Ce, all stages Ce, blastula embryo Ce, dauer larva Ce, embryo Ce, L1 larva Ce, L2 larva Ce, L3 larva Ce, L4 larva Ce, L4-adult lethargus Ce, larva Ce	N.A.	N.A.	WBPaper00027108(pmid16481471)	Automated_description	col-98 is a structural constituent of cuticle, based on protein domain information.
43	WBGene00008629	cpt-5	Live	F09F3.9	1.15199e-08	0.353539	0.011	0.001	0.000155496	CELE_F09F3.9	F09F3.9.1, F09F3.9.2	CE30341	G5EG54	G5EG54	N.A.	NM_171549.4	NP_741637.1	V 5.702713	dauer constitutive	N.A.	gk252577|Substitution|Missense|Coding_exon, gk252578|Substitution|Missense|Coding_exon, gk665167|Substitution|N.A.|N.A., gk501750|Substitution|Missense|Coding_exon, gk338147|Substitution|Missense|Coding_exon, gk454528|Substitution|Missense|Coding_exon, gk769622|Substitution|Missense|Coding_exon, gk404867|Substitution|Missense|Coding_exon, gk336205|Substitution|Missense|Coding_exon, gk419868|Substitution|Missense|Coding_exon, gk348822|Substitution|Missense|Coding_exon, gk655937|Substitution|Missense|Coding_exon, gk962861|Tandem_duplication|N.A.|Coding_exon, gk963271|Tandem_duplication|N.A.|Coding_exon, gk963301|Tandem_duplication|N.A.|Coding_exon, gk963706|Tandem_duplication|N.A.|Coding_exon, gk964458|Tandem_duplication|N.A.|Coding_exon, gk964459|Tandem_duplication|N.A.|Coding_exon	nhr-49(Regulatory), lbp-5(Regulatory), daf-3(Physical), rbm-25(Physical)	N.A.	coelomocyte, intestine	N.A.	1-cell embryo Ce, 1-day post-L4 adult hermaphrodite Ce, 2-days post-L4 adult hermaphrodite Ce, 3-days post-L4 adult hermaphrodite Ce, 7-10 days post-L4 adult hermaphrodite Ce, 96-cell embryo Ce, adult Ce, adult hermaphrodite Ce, all stages Ce, dauer larva Ce, embryo Ce, L1 larva Ce, L2 larva Ce, L3 larva Ce, L4 larva Ce, L4 larva male Ce	N.A.	ENSG00000169169 | Panther, ENSG00000205560 | Panther, ENSG00000110090 | Panther	WBPaper00026800(pmid16157872), WBPaper00027365(pmid16651656), WBPaper00029292(pmid17435249), WBPaper00040998(pmid22511885), WBPaper00042257(pmid23496871)	Automated_description	cpt-5 is an ortholog of human CPT1C (carnitine palmitoyltransferase 1C), CPT1B (carnitine palmitoyltransferase 1B) and CPT1A (carnitine palmitoyltransferase 1A); cpt-5 is predicted to have transferase activity, transferring acyl groups, based on protein domain information.
43	WBGene00001066	dpy-4	Live	Y41E3.2	1.15964e-08	-0.674068	0.187	0.318	0.000156528	col-134, CELE_Y41E3.2	Y41E3.2	CE18370	O62432	O62432	N.A.	NM_070407.3	NP_502808.1	IV 12.761640	dumpy, larval lethal, locomotion variant, no induction of antimicrobial peptide expression after infection, reduced brood size	annulae morphology variant, dumpy, pattern of transgene expression variant	gk963948|Deletion|N.A.|Coding_exon, e1158|Insertion|N.A.|N.A., e1166|Insertion|N.A.|N.A., gk962765|Tandem_duplication|N.A.|Coding_exon, gk963546|Tandem_duplication|N.A.|Coding_exon, gk963547|Tandem_duplication|N.A.|Coding_exon, gk963590|Tandem_duplication|N.A.|Coding_exon, gk963795|Tandem_duplication|N.A.|Coding_exon, gk964078|Tandem_duplication|N.A.|Coding_exon, gk964500|Tandem_duplication|N.A.|Coding_exon	ccar-1(Genetic), lin-14(Genetic), sqt-1(Genetic), sqt-3(Genetic), rol-1(Genetic), rol-6(Genetic), rol-3(Genetic), bli-2(Genetic), bli-1(Genetic), dpy-2(Genetic), col-19(Regulatory)	N.A.	DA neuron, intestine, VA neuron	N.A.	1-day post-L4 adult hermaphrodite Ce, 2-days post-L4 adult hermaphrodite Ce, 3-days post-L4 adult hermaphrodite Ce, 6-days post-L4 adult hermaphrodite Ce, 7-10 days post-L4 adult hermaphrodite Ce, adult Ce, adult hermaphrodite Ce, adult male Ce, all stages Ce, dauer larva Ce, embryo Ce, L1 larva Ce, L2 larva Ce, L3 larva Ce, L4 larva Ce, larva Ce	N.A.	ENSG00000019169 | Inparanoid_8	WBPaper00000178(pmid560330), WBPaper00000465(pmid17249038), WBPaper00000484(pmid7203008), WBPaper00000499(pmid7207485), WBPaper00000608(pmid17246100), WBPaper00001011(pmid3428573), WBPaper00001254(pmid2307287), WBPaper00001328(pmid2245913), WBPaper00001432(pmid1646714), WBPaper00001615(pmid1427037), WBPaper00001666(pmid7677998), WBPaper00001777(pmid8350921), WBPaper00001853(pmid8138151), WBPaper00003792(pmid10791339), WBPaper00004545(pmid11238406), WBPaper00005747(pmid12619137), WBPaper00006103(pmid14504222), WBPaper00006395(pmid14551910), WBPaper00028809(pmid17116281), WBPaper00030871(pmid17644160), WBPaper00034684(pmid19574299), WBPaper00038491(pmid21647448)	Concise_description	dpy-4 encodes a cuticle collagen; dpy-4 activity is required for normal body morphology, locomotion, and larval development.
43	WBGene00000239	bas-1	Live	C05D2.4	1.16312e-08	0.305123	0.011	0.001	0.000156997	CELE_C05D2.4	C05D2.4a, C05D2.4b	CE01141, CE37081	H2KYG4, O45137	O45137	TF313863	NM_001025980.2, NM_001025979.3	NP_001021151.1, NP_001021150.1	III -1.469252	N.A.	amplitude of sinusoidal movement increased, antibody staining variant, aqueous adaptation defective, backward locomotion variant, backward point velocity increased, body posture amplitude increased, body posture wavelength decreased, coiling frequency increased, dopamine deficient, fat content increased, forward locomotion increased, forward point velocity increased, frequency of body bend variant, head bend angle variant, male mating variant, male turning defective, nose movement increased, path curvature decreased, Pausing decreased, roaming increased, serotonin deficient, tail bend angle increased, thin, turning frequency variant	ad446|Deletion|N.A.|Coding_exon, tm351|Deletion|N.A.|Coding_exon, tm10124|Deletion|N.A.|Coding_exon, n2948|Substitution|N.A.|Coding_exon, n3008|Substitution|N.A.|Coding_exon, pa4|Substitution|N.A.|Coding_exon, gk175071|Substitution|Missense|Coding_exon, gk175072|Substitution|Missense|Coding_exon, gk552761|Substitution|Missense|Coding_exon, gk641999|Substitution|Missense|Coding_exon, gk376402|Substitution|Missense|Coding_exon, gk655808|Substitution|Missense|Coding_exon, gk444095|Substitution|Missense|Coding_exon, gk729000|Substitution|Missense|Coding_exon, h15437|Substitution|Missense|Coding_exon, gk964338|Tandem_duplication|N.A.|Coding_exon, gk964339|Tandem_duplication|N.A.|Coding_exon, gk964415|Tandem_duplication|N.A.|Coding_exon, gk964416|Tandem_duplication|N.A.|Coding_exon, gk964518|Tandem_duplication|N.A.|Coding_exon	ast-1(Regulatory), sgn-1(Physical), ceh-43(Regulatory)	ADEL, ADER, ADFL, ADFR, AIML, AIMR, CEPDL, CEPDR, CEPVL, CEPVR, CP5, CP6, dopaminergic neuron, HSNL, HSNR, NSML, NSMR, PDEL, PDER, R1AL, R1AR, R1BL, R1BR, R2AL, R2AR, R2BL, R2BR, R3AL, R3AR, R3BL, R3BR, R4AL, R4AR, R4BL, R4BR, R5AL, R5AR, R5BL, R5BR, R6AL, R6AR, R6BL, R6BR, R7AL, R7AR, R7BL, R7BR, R8AL, R8AR, R8BL, R8BR, R9AL, R9AR, R9BL, R9BR, RIH, serotonergic neuron	BAG, dopaminergic neuron, intestine, neuron, NSM	N.A.	1-day post-L4 adult hermaphrodite Ce, 2-days post-L4 adult hermaphrodite Ce, 3-days post-L4 adult hermaphrodite Ce, 4-cell embryo Ce, 5-days post-L4 adult hermaphrodite Ce, 6-days post-L4 adult hermaphrodite Ce, 7-10 days post-L4 adult hermaphrodite Ce, 10-days post-L4 adult hermaphrodite Ce, adult Ce, adult hermaphrodite Ce, all stages Ce, blastula embryo Ce, dauer larva Ce, embryo Ce, L1 larva Ce, L2 larva Ce, L3 larva Ce, L4 larva Ce, larva Ce	N.A.	ENSG00000132437 | Panther	WBPaper00001861(pmid8254383), WBPaper00002320(pmid7472454), WBPaper00004195(pmid10896158), WBPaper00004653(pmid11331185), WBPaper00005274(pmid12019227), WBPaper00005551(pmid12401168), WBPaper00005977(pmid12832557), WBPaper00006045(pmid12819265), WBPaper00006272(pmid14675154), WBPaper00024422(pmid15287963), WBPaper00025146(pmid15654086), WBPaper00026785(pmid16140983), WBPaper00026835(pmid16195598), WBPaper00026981(pmid16354781), WBPaper00027661(pmid16750860), WBPaper00029150(pmid17336425), WBPaper00030761(pmid17559503), WBPaper00030837(pmid17611271), WBPaper00031936(pmid18524955), WBPaper00032335(pmid18984564), WBPaper00032994(pmid19287374), WBPaper00036750(pmid20695778), WBPaper00037844(pmid21123582), WBPaper00038382(pmid21529784), WBPaper00040158(pmid21889959), WBPaper00040570(pmid22212533), WBPaper00043908(pmid23852451), WBPaper00044142(pmid24025430), WBPaper00044457(pmid24223727), WBPaper00044757(pmid24465759), WBPaper00044984(pmid24623772), WBPaper00046053(pmid25428810), WBPaper00046585(pmid25808955), WBPaper00048770(pmid26541069), WBPaper00052851(pmid28751068), WBPaper00053123(pmid28955940)	Concise_description	bas-1 encodes a serotonin- and dopamine-synthetic aromatic amino acid decarboxylase (AAADC) that is required for the synthesis of serotonin from 5-hydroxytryptophan in vivo; mutations of bas-1 impair the turning step in male mating, the migration of AVM, SDQR, ALM, and BDU neurons during development.
43	WBGene00004310	ras-1	Live	C44C11.1	1.23901e-08	0.397429	0.016	0.002	0.000167241	R-ras1, ras1, CELE_C44C11.1	C44C11.1b, C44C11.1a	CE24846	G5EBK8	G5EBK8	N.A.	NR_051787.1, NM_064222.6	NP_496623.1	II 9.670891	N.A.	N.A.	ok977|Deletion|N.A.|Coding_exon, gk237|Deletion|N.A.|Coding_exon, gk243|Deletion|N.A.|Coding_exon, tm1545|Deletion|N.A.|Coding_exon, gk942429|Deletion|N.A.|N.A., gk963053|Deletion|N.A.|Coding_exon, cxTi5714|Insertion|N.A.|N.A., gk157047|Substitution|N.A.|N.A., gk157048|Substitution|N.A.|N.A., gk157049|Substitution|Missense|Coding_exon, gk437503|Substitution|N.A.|N.A., gk918253|Substitution|N.A.|N.A., gk470762|Substitution|N.A.|N.A., gk864822|Substitution|Missense|Coding_exon, gk627014|Substitution|Missense|Coding_exon, gk312832|Substitution|Missense|Coding_exon, gk802545|Substitution|Missense|Coding_exon, gk749783|Substitution|N.A.|N.A., h8301|Substitution|N.A.|N.A., gk962684|Tandem_duplication|N.A.|Coding_exon, gk963801|Tandem_duplication|N.A.|Coding_exon, gk964116|Tandem_duplication|N.A.|Coding_exon	N.A.	N.A.	AFD, body wall musculature, coelomocyte, intestine, NSM, OLL, PLM, PVD	N.A.	1-cell embryo Ce, 1-day post-L4 adult hermaphrodite Ce, 2-days post-L4 adult hermaphrodite Ce, 3-days post-L4 adult hermaphrodite Ce, 6-days post-L4 adult hermaphrodite Ce, 7-10 days post-L4 adult hermaphrodite Ce, 10-days post-L4 adult hermaphrodite Ce, 20-days post-L4 adult hermaphrodite Ce, 24-cell embryo Ce, adult Ce, adult hermaphrodite Ce, all stages Ce, dauer larva Ce, embryo Ce, L1 larva Ce, L2 larva Ce, L3 larva Ce, L4 larva Ce, L4-adult lethargus Ce	N.A.	ENSG00000126458 | ParaSite-Compara;Inparanoid_8;Panther, ENSG00000133818 | ParaSite-Compara;Inparanoid_8;Panther, ENSG00000134533 | Panther	WBPaper00031857(pmid18458060), WBPaper00038491(pmid21647448), WBPaper00040813(pmid22359503), WBPaper00041771(pmid23195953)	Concise_description	ras-1 is orthologous to the human oncogene, Related Ras Viral Oncogene Homolog 2 (RRAS2).
43	WBGene00000615	col-38	Live	F54C9.4	1.27497e-08	-0.839245	0.163	0.286	0.000172096	CELE_F54C9.4	F54C9.4	CE20864	Q20754	Q20754	TF319043	NM_063409.4	NP_495810.1	II 0.817682	dumpy	N.A.	gk963053|Deletion|N.A.|Coding_exon, gk149125|Substitution|Missense|Coding_exon, gk638112|Substitution|Missense|Coding_exon, gk962682|Tandem_duplication|N.A.|Coding_exon, gk963446|Tandem_duplication|N.A.|Coding_exon, gk963801|Tandem_duplication|N.A.|Coding_exon	N.A.	hyp7 syncytium, seam cell	AFD, amphid sheath cell, germ line, hypodermis, intestine	adult Ce, L4 larva Ce	1-day post-L4 adult hermaphrodite Ce, 2-days post-L4 adult hermaphrodite Ce, 3-days post-L4 adult hermaphrodite Ce, 4-cell embryo Ce, 7-10 days post-L4 adult hermaphrodite Ce, 96-cell embryo Ce, adult Ce, adult hermaphrodite Ce, all stages Ce, blastula embryo Ce, dauer larva Ce, embryo Ce, L1 larva Ce, L2 larva Ce, L3 larva Ce, L4 larva Ce, larva Ce	N.A.	ENSG00000133661 | Inparanoid_8	WBPaper00038491(pmid21647448), WBPaper00044857(pmid24569038)	Concise_description	col-38 encodes a member of the collagen superfamily containing collagen triple helix repeats (20 copies) required for normal body morphology.
43	WBGene00000653	col-77	Live	M195.1	1.47268e-08	-0.718	0.137	0.263	0.000198783	CELE_M195.1	M195.1	CE03514	Q21562	Q21562	N.A.	NM_063358.3	NP_495759.1	II 0.765760	motor neuron morphology variant, rays displaced, synapse density variant, transgene subcellular localization variant	N.A.	gk963053|Deletion|N.A.|Coding_exon, gk148731|Substitution|Missense|Coding_exon, gk148732|Substitution|Missense|Coding_exon, gk148733|Substitution|Missense|Coding_exon, gk148734|Substitution|Missense|Coding_exon, gk485502|Substitution|Missense|Coding_exon, gk332916|Substitution|Missense|Coding_exon, gk902512|Substitution|Missense|Coding_exon, gk458120|Substitution|Missense|Coding_exon, gk797510|Substitution|N.A.|N.A., gk962682|Tandem_duplication|N.A.|Coding_exon, gk963446|Tandem_duplication|N.A.|Coding_exon, gk963801|Tandem_duplication|N.A.|Coding_exon	unc-55(Genetic)	N.A.	DA neuron, hypodermis, VA neuron	N.A.	1-day post-L4 adult hermaphrodite Ce, 2-days post-L4 adult hermaphrodite Ce, 3-days post-L4 adult hermaphrodite Ce, 7-10 days post-L4 adult hermaphrodite Ce, adult Ce, adult hermaphrodite Ce, adult male Ce, all stages Ce, blastula embryo Ce, dauer larva Ce, embryo Ce, L1 larva Ce, L2 larva Ce, L3 larva Ce, L4 larva Ce, L4-adult lethargus Ce, larva Ce	N.A.	ENSG00000019169 | Inparanoid_8	WBPaper00031002(pmid17826759), WBPaper00038491(pmid21647448)	Concise_description	col-77 encodes a cuticular collagen; as loss of col-77 activity via RNAi screens results in no obvious defects, the precise role of col-77 in C. elegans development and/or behavior is not yet known.
43	WBGene00009882	vha-17	Live	F49C12.13	1.71615e-08	0.471443	0.021	0.003	0.000231645	fus-1, fus-1, fus-1, CELE_F49C12.13	F49C12.13	CE37521	Q20591	Q20591	TF300290	NM_069235.6	NP_501636.2	IV 4.169559	accumulated germline cell corpses, apoptosis increased, apoptosis variant, avoids bacterial lawn, cell fusion variant, cell membrane organization biogenesis variant, cytoplasmic processing body variant, diakinesis region organization variant, embryo osmotic integrity defective early emb, embryonic lethal, foraging behavior variant, germ cell compartment expansion variant, germ cell compartment morphology variant, germ cell compartment multinucleate, germline nuclear positioning variant, gonad degenerate, larval arrest, larval lethal, lysosome-related organelle morphology variant, maternal sterile, mRNA surveillance defective, nonsense mRNA accumulation, oocyte number decreased, oocyte septum formation variant, pachytene region organization variant, RAB-11 recycling endosome localization variant, RAB-11 recycling endosome morphology variant, rachis narrow, sick, slow growth, sterile, transgene expression increased, transgene subcellular localization variant	N.A.	gk208731|Substitution|N.A.|N.A., gk925375|Substitution|Missense|Coding_exon, gk962666|Tandem_duplication|N.A.|Coding_exon, gk962765|Tandem_duplication|N.A.|Coding_exon, gk964278|Tandem_duplication|N.A.|Coding_exon, gk964500|Tandem_duplication|N.A.|Coding_exon	eff-1(Genetic), pgp-2(Regulatory)	excretory cell, hyp1, hyp2, hyp3, hyp4, hyp5, hyp6, hyp7 syncytium, hyp8, hyp9, hyp10, hyp11, hyp12, intestine	AFD, ASER, intestine, neuron, NSM, PLM	1.5-fold embryo Ce, 2-fold embryo Ce, 3-fold embryo Ce, adult Ce, comma embryo Ce, fully-elongated embryo Ce, L1 larva Ce, L2 larva Ce, L3 larva Ce, L4 larva Ce	1-day post-L4 adult hermaphrodite Ce, 2-days post-L4 adult hermaphrodite Ce, 7-10 days post-L4 adult hermaphrodite Ce, 10-days post-L4 adult hermaphrodite Ce, 20-days post-L4 adult hermaphrodite Ce, adult Ce, adult hermaphrodite Ce, all stages Ce, blastula embryo Ce, dauer larva Ce, embryo Ce, L1 larva Ce, L2 larva Ce, L3 larva Ce, L4 larva Ce	N.A.	ENSG00000113732 | Inparanoid_8;Panther, ENSG00000171130 | Inparanoid_8;Panther	WBPaper00026591(pmid15866168), WBPaper00032168(pmid18780725), WBPaper00038491(pmid21647448)	Concise_description	vha-17 (aka 'fus-1') encodes an an ortholog of subunit e of the membrane-bound (V0) domain of vacuolar proton-translocating ATPase (V-ATPase); VHA-17, like VHA-1 and VHA-12, antagonizes EFF-1-mediated cell fusion in hypodermal cells; VHA-17 is expressed in gut cells of comma stage embryos, and in excretory cell and apical membranes of gut cells at later embryonic stages; VHA-17 is found in gut granules (a type of lysosome, expected to require acidification), and glo-1 mutant intestines fail to show punctate VHA-17; VHA-17 is required for viability, but this is at least somewhat genetically separable from VHA-17's antifusogenic activity.
43	WBGene00021048	W05H9.1	Live	W05H9.1	1.725e-08	0.433648	0.032	0.007	0.000232841	CELE_W05H9.1	W05H9.1b, W05H9.1a	CE05036, CE48152	L8E833, Q23179	Q23179	N.A.	NM_001277028.1, NM_076649.3	NP_001263957.1, NP_509050.1	X -3.212680	N.A.	N.A.	tm6027|Deletion|N.A.|Coding_exon, gk963311|Deletion|N.A.|Coding_exon, gk282522|Substitution|Missense|Coding_exon, gk282523|Substitution|Missense|Coding_exon, gk282524|Substitution|Missense|Coding_exon, gk282525|Substitution|Missense|Coding_exon, gk282526|Substitution|Missense|Coding_exon, gk282527|Substitution|Missense|Coding_exon, gk734625|Substitution|Missense|Coding_exon, gk895327|Substitution|Missense|Coding_exon, gk464357|Substitution|Missense|Coding_exon, gk321397|Substitution|Missense|Coding_exon, gk557411|Substitution|Missense|Coding_exon, gk901424|Substitution|N.A.|Coding_exon, gk353472|Substitution|Missense|Coding_exon, gk714038|Substitution|Missense|Coding_exon, gk562050|Substitution|Missense|Coding_exon, gk964260|Tandem_duplication|N.A.|Coding_exon	cogc-3(Physical)	N.A.	ASER, dopaminergic neuron, germ line, intestine, neuron, pharyngeal muscle cell	N.A.	1-day post-L4 adult hermaphrodite Ce, 2-days post-L4 adult hermaphrodite Ce, 3-days post-L4 adult hermaphrodite Ce, 4-cell embryo Ce, 5-days post-L4 adult hermaphrodite Ce, 6-days post-L4 adult hermaphrodite Ce, 7-10 days post-L4 adult hermaphrodite Ce, 10-days post-L4 adult hermaphrodite Ce, 11-15 days post-L4 adult hermaphrodite Ce, adult Ce, adult hermaphrodite Ce, all stages Ce, dauer larva Ce, embryo Ce, L1 larva Ce, L2 larva Ce, L3 larva Ce, L4 larva Ce, L4-adult lethargus Ce, larva Ce	N.A.	N.A.	WBPaper00006047(pmid12923778), WBPaper00049083(pmid26751275)	Automated_description	Microarray and RNA sequencing studies indicate that W05H9.1 is affected by Tryptophan, Tunicamycin, Bisphenol A, Bisphenol S, Indole, 4-bromodiphenyl ether, Levamisole, Testosterone, Deoxyglucose, Fluoranthene, Chlorpyrifos, Diazinon, Quercetin, Humic substances, R24, single-walled carbon nanotubes, Paraquat, Colistin, Sirolimus, and Allantoin; proteomic, chronogram analysis, tiling array, RNA sequencing, and microarray studies indicate that W05H9.1 is enriched in the germ line, intestine, and pharyngeal muscle cell and in neurons including the dopaminergic and ASER neurons.
43	WBGene00009787	F46F2.3	Live	F46F2.3	1.84207e-08	0.430151	0.639	0.499	0.000248642	CELE_F46F2.3	F46F2.3	CE05880	Q20468	Q20468	N.A.	NM_078131.6	NP_510532.1	X 22.304470	embryonic lethal	N.A.	gk963311|Deletion|N.A.|Coding_exon, gk302984|Substitution|Missense|Coding_exon, gk523123|Substitution|N.A.|N.A., gk802813|Substitution|Missense|Coding_exon, gk570165|Substitution|Missense|Coding_exon, gk340265|Substitution|Missense|Coding_exon, gk595411|Substitution|Missense|Coding_exon, h15518|Substitution|Missense|Coding_exon, gk962707|Tandem_duplication|N.A.|Coding_exon, gk963581|Tandem_duplication|N.A.|Coding_exon, gk963810|Tandem_duplication|N.A.|Coding_exon, gk964260|Tandem_duplication|N.A.|Coding_exon	egl-9(Genetic), npr-1(Regulatory)	hypodermis	hypodermis, intestine, OLL, PVD	N.A.	1-cell embryo Ce, 1-day post-L4 adult hermaphrodite Ce, 2-days post-L4 adult hermaphrodite Ce, 3-days post-L4 adult hermaphrodite Ce, 3-fold embryo Ce, 7-10 days post-L4 adult hermaphrodite Ce, adult Ce, adult hermaphrodite Ce, all stages Ce, blastula embryo Ce, dauer larva Ce, embryo Ce, L1 larva Ce, L2 larva Ce, L3 larva Ce, L4 larva Ce, larva Ce	N.A.	N.A.	WBPaper00005382(pmid12176330), WBPaper00032196(pmid18801967)	Automated_description	F46F2.3 is expressed in the hypodermis.
43	WBGene00006495	cpna-1	Live	F31D5.3	1.8762e-08	0.300974	0.011	0.001	0.000253249	tag-149, CELE_F31D5.3	F31D5.3d, F31D5.3a, F31D5.3b, F31D5.3c	CE19827, CE19828, CE31797, CE31798	H2KYS8	H2KYS8	N.A.	NM_182185.4, NM_062335.5, NM_182186.5, NM_062336.4	NP_871985.1, NP_871986.1, NP_494737.1, NP_494736.1	II -5.262903	muscle birefringence variant, paralyzed arrested elongation two fold	body wall muscle myosin organization defective, paralyzed arrested elongation two fold	gk266|Deletion|N.A.|Coding_exon, gk963053|Deletion|N.A.|Coding_exon, gk140195|Substitution|Missense|Coding_exon, gk140198|Substitution|Missense|Coding_exon, gk140199|Substitution|Missense|Coding_exon, gk140200|Substitution|Missense|Coding_exon, gk140201|Substitution|Missense|Coding_exon, gk140204|Substitution|N.A.|Coding_exon, gk140258|Substitution|Missense|Coding_exon, gk140259|Substitution|Missense|Coding_exon, gk140268|Substitution|Missense|Coding_exon, gk435424|Substitution|N.A.|N.A., gk412009|Substitution|Missense|Coding_exon, gk633760|Substitution|Missense|Coding_exon, gk504704|Substitution|Missense|Coding_exon, gk644130|Substitution|Missense|Coding_exon, gk895432|Substitution|Missense|Coding_exon, gk335020|Substitution|Missense|Coding_exon, gk400948|Substitution|Missense|Coding_exon, gk664571|Substitution|Missense|Coding_exon, gk463942|Substitution|N.A.|Coding_exon, gk612245|Substitution|Missense|Coding_exon, gk808978|Substitution|Missense|Coding_exon, gk474042|Substitution|Missense|Coding_exon, gk745269|Substitution|Missense|Coding_exon, gk373848|Substitution|Missense|Coding_exon, gk856254|Substitution|Missense|Coding_exon, gk766098|Substitution|N.A.|N.A., h5238|Substitution|Missense|Coding_exon, gk963801|Tandem_duplication|N.A.|Coding_exon	unc-89(Regulatory), myo-3(Regulatory), pat-3(Regulatory), pat-4(Regulatory), pat-6(Regulatory)	body wall musculature	body wall muscle cell, dopaminergic neuron, muscle cell, OLL, PVD	N.A.	1-cell embryo Ce, 1-day post-L4 adult hermaphrodite Ce, 2-days post-L4 adult hermaphrodite Ce, 6-days post-L4 adult hermaphrodite Ce, 7-10 days post-L4 adult hermaphrodite Ce, adult Ce, adult hermaphrodite Ce, all stages Ce, embryo Ce, L1 larva Ce, L2 larva Ce, L3 larva Ce, L4 larva Ce, larva Ce	N.A.	N.A.	WBPaper00034662(pmid19557190), WBPaper00041771(pmid23195953), WBPaper00041875(pmid23283987)	Automated_description	cpna-1 is expressed in the body wall musculature; cpna-1 is localized to the M band and the striated muscle dense body.
43	WBGene00002267	lec-4	Live	C44F1.3	2.30856e-08	0.337346	0.234	0.132	0.00031161	CELE_C44F1.3	C44F1.3.1, C44F1.3.2	CE02163	Q18625	Q18625	N.A.	NM_065362.6	NP_497763.1	III -4.253022	N.A.	N.A.	tm1154|Deletion|N.A.|Coding_exon, gk171487|Substitution|N.A.|N.A., gk460908|Substitution|Missense|Coding_exon, gk498084|Substitution|Missense|Coding_exon, gk861029|Substitution|Missense|Coding_exon, gk651777|Substitution|Missense|Coding_exon, gk460909|Substitution|N.A.|N.A., h12906|Substitution|Missense|Coding_exon, gk962532|Tandem_duplication|N.A.|Coding_exon, gk963881|Tandem_duplication|N.A.|Coding_exon, gk963882|Tandem_duplication|N.A.|Coding_exon	dlg-1(Physical), lec-1(Physical)	N.A.	excretory cell, GABAergic neuron, hypodermis, OLL, PVD	N.A.	1-day post-L4 adult hermaphrodite Ce, 2-days post-L4 adult hermaphrodite Ce, 4-cell embryo Ce, 6-days post-L4 adult hermaphrodite Ce, 7-10 days post-L4 adult hermaphrodite Ce, adult Ce, adult hermaphrodite Ce, all stages Ce, dauer larva Ce, embryo Ce, L1 larva Ce, L2 larva Ce, L3 larva Ce, L4 larva Ce, L4-adult lethargus Ce, larva Ce, oocyte-laying stage adult hermaphrodite Ce	N.A.	ENSG00000168961 | Inparanoid_8;Panther, ENSG00000170298 | Inparanoid_8;Panther, ENSG00000171916 | Inparanoid_8, ENSG00000171747 | Inparanoid_8, ENSG00000249861 | Panther, ENSG00000105198 | Panther, ENSG00000006659 | Panther, ENSG00000105205 | Panther, ENSG00000100097 | Panther, ENSG00000100079 | Panther	WBPaper00004274(pmid11009029), WBPaper00032075(pmid18675319), WBPaper00034766(pmid19635802), WBPaper00037777(pmid21070894), WBPaper00038491(pmid21647448)	Concise_description	lec-4 encodes a predicted galectin that exhibits sugar binding properties in vitro.
43	WBGene00018600	F48C1.8	Live	F48C1.8	3.04261e-08	0.257988	0.011	0.001	0.000410692	CELE_F48C1.8	F48C1.8	CE45198	O01575	O01575	N.A.	NM_059169.2	NP_491570.2	I -0.107305	N.A.	N.A.	h10714|Insertion|N.A.|N.A., gk110977|Substitution|N.A.|Coding_exon, gk110981|Substitution|N.A.|N.A., gk656445|Substitution|N.A.|N.A., gk698468|Substitution|N.A.|N.A., gk347188|Substitution|Missense|Coding_exon, gk522104|Substitution|Missense|Coding_exon, gk610140|Substitution|Missense|Coding_exon, gk680758|Substitution|N.A.|N.A., gk767911|Substitution|N.A.|N.A., gk815747|Substitution|N.A.|N.A., gk827752|Substitution|N.A.|N.A., h5109|Substitution|Missense|Coding_exon, gk962706|Tandem_duplication|N.A.|Coding_exon, gk963902|Tandem_duplication|N.A.|Coding_exon	N.A.	N.A.	N.A.	N.A.	N.A.	N.A.	N.A.	WBPaper00031002(pmid17826759)	Automated_description	Microarray, tiling array, and RNA sequencing studies indicate that F48C1.8 is affected by cyc-1, lin-15B, hpl-2, dpy-21, daf-12, daf-16, emb-4, dpy-9, dpy-10, osm-8, crh-1, and tdp-1; microarray studies indicate that F48C1.8 is affected by single-walled carbon nanotubes, Allantoin, and Ag nanoparticles.
43	WBGene00020652	egg-4	Live	T21E3.1	3.3222e-08	0.378643	0.016	0.002	0.000448431	CELE_T21E3.1	T21E3.1	CE13874	O01767	O01767	TF316265	NM_058868.4	NP_491269.1	I -1.905838	cell membrane organization biogenesis variant, embryonic lethal, germ cell compartment morphology variant, germ cell compartment size variant, germ cell partition morphology variant, germline nuclear positioning variant, larval arrest, maternal sterile, oogenesis variant, rachis morphology variant, sterile	N.A.	tm1508|Deletion|N.A.|Coding_exon, gk108252|Substitution|Missense|Coding_exon, gk108253|Substitution|Missense|Coding_exon, gk890396|Substitution|Missense|Coding_exon, gk318557|Substitution|Missense|Coding_exon, gk813754|Substitution|Missense|Coding_exon, gk606806|Substitution|Missense|Coding_exon, gk429931|Substitution|Missense|Coding_exon, gk588523|Substitution|Missense|Coding_exon, gk546375|Substitution|Missense|Coding_exon, gk736306|Substitution|N.A.|N.A., h13360|Substitution|Missense|Coding_exon, gk962706|Tandem_duplication|N.A.|Coding_exon, gk963902|Tandem_duplication|N.A.|Coding_exon, gk964159|Tandem_duplication|N.A.|Coding_exon	mbk-2(Physical), lin-41(Physical)	germ line, oocyte	BAG, DA neuron, germ line, germline precursor cell, I5 neuron, pharyngeal muscle cell, retrovesicular ganglion, SAB, VA neuron	adult Ce	1-cell embryo Ce, 1-day post-L4 adult hermaphrodite Ce, 2-days post-L4 adult hermaphrodite Ce, 3-days post-L4 adult hermaphrodite Ce, 5-days post-L4 adult hermaphrodite Ce, 6-days post-L4 adult hermaphrodite Ce, 7-10 days post-L4 adult hermaphrodite Ce, 10-days post-L4 adult hermaphrodite Ce, 96-cell embryo Ce, adult Ce, adult hermaphrodite Ce, all stages Ce, dauer larva Ce, embryo Ce, L1 larva Ce, L2 larva Ce, L3 larva Ce, L4 larva Ce	N.A.	ENSG00000143851 | Panther	WBPaper00033122(pmid19368797), WBPaper00035426(pmid19879147), WBPaper00035427(pmid19879842), WBPaper00038491(pmid21647448)	Concise_description	egg-4 encodes a pseudotyrosine phosphatase; egg-4, along with egg-5 which also encodes a pseudotyrosine phosphatase, are required for the egg-to-oocyte transition and embryonic development; EGG-4 and EGG-5 function to negatively regulate the activity of the MBK-2 DYRK family kinase by sequestering MBK-2 at the oocyte cortex and, in the case of EGG-4, by inhibiting its enzymatic activity; EGG-4 physically interacts with MBK-2 and in in vitro assays, appears to function as a mixed-type inhibitor of MBK-2 kinase activity; EGG-4 localizes to the oocyte cortex and nuclei.
43	WBGene00001074	dpy-13	Live	F30B5.1	4.48505e-08	-0.669632	0.174	0.296	0.000605392	dpy-16, CELE_F30B5.1	F30B5.1	CE04462	P17657	P17657	N.A.	NM_068118.5	NP_500519.1	IV 0.000000	cuticle morphology variant, dumpy, locomotion variant, organism morphology variant, roller, short	annulae morphology variant, dumpy, pattern of transgene expression variant	ust40|Deletion|N.A.|Coding_exon, otn18126|Substitution|Missense|Coding_exon, gk199689|Substitution|Missense|Coding_exon, gk199690|Substitution|Missense|Coding_exon, gk487048|Substitution|Missense|Coding_exon, gk596054|Substitution|Missense|Coding_exon, gk627617|Substitution|Missense|Coding_exon, gk813525|Substitution|Missense|Coding_exon, gk320404|Substitution|Missense|Coding_exon, gk883911|Substitution|Missense|Coding_exon, gk490965|Substitution|Missense|Coding_exon, gk350779|Substitution|Missense|Coding_exon, gk957790|Substitution|Missense|Coding_exon, gk963722|Tandem_duplication|N.A.|Coding_exon, gk963908|Tandem_duplication|N.A.|Coding_exon, gk963959|Tandem_duplication|N.A.|Coding_exon, gk963960|Tandem_duplication|N.A.|Coding_exon	bli-4(Genetic), lev-11(Genetic), unc-22(Genetic), dpy-7(Genetic), dpy-10(Genetic), eaf-1(Regulatory), ell-1(Regulatory), ama-1(Genetic), rol-6(Genetic), dbl-1(Genetic), col-19(Regulatory)	N.A.	AFD, DA neuron, hypodermis, intestine, VA neuron	adult Ce, L1 larva Ce, L2 larva Ce, L3 larva Ce, L4 larva Ce	1-day post-L4 adult hermaphrodite Ce, 2-days post-L4 adult hermaphrodite Ce, 3-days post-L4 adult hermaphrodite Ce, 6-days post-L4 adult hermaphrodite Ce, 7-10 days post-L4 adult hermaphrodite Ce, adult Ce, adult hermaphrodite Ce, adult male Ce, all stages Ce, dauer larva Ce, embryo Ce, L1 larva Ce, L3 larva Ce, L4 larva Ce, larva Ce	N.A.	ENSG00000205863 | Inparanoid_8, ENSG00000240654 | Inparanoid_8, ENSG00000182447 | Inparanoid_8, ENSG00000145861 | Inparanoid_8, ENSG00000163145 | Inparanoid_8, ENSG00000181092 | Inparanoid_8	WBPaper00000031(pmid4366476), WBPaper00000055(pmid988846), WBPaper00000164(pmid573721), WBPaper00000168(pmid834177), WBPaper00000178(pmid560330), WBPaper00000468(pmid N.A.), WBPaper00000484(pmid7203008), WBPaper00000608(pmid17246100), WBPaper00000654(pmid6630208), WBPaper00001019(pmid8608933), WBPaper00001101(pmid2846184), WBPaper00001211(pmid2615789), WBPaper00001328(pmid2245913), WBPaper00001354(pmid2076819), WBPaper00001432(pmid1646714), WBPaper00001439(pmid1936966), WBPaper00001454(pmid1652526), WBPaper00001567(pmid1302005), WBPaper00001616(pmid15463533), WBPaper00001619(pmid1384987), WBPaper00001621(pmid1398138), WBPaper00001622(pmid1468626), WBPaper00001670(pmid1295733), WBPaper00001709(pmid8462849), WBPaper00001724(pmid8483497), WBPaper00001730(pmid8506273), WBPaper00001738(pmid8500652), WBPaper00001743(pmid8510930), WBPaper00001835(pmid8307321), WBPaper00001853(pmid8138151), WBPaper00001854(pmid8138152), WBPaper00001922(pmid8139571), WBPaper00002006(pmid8041603), WBPaper00002512(pmid8670866), WBPaper00003197(pmid9738874), WBPaper00004545(pmid11238406), WBPaper00004883(pmid11560892), WBPaper00005272(pmid12019225), WBPaper00005704(pmid12424233), WBPaper00005732(pmid12543270), WBPaper00005747(pmid12619137), WBPaper00005815(pmid12686594), WBPaper00006382(pmid14961122), WBPaper00025192(pmid15893731), WBPaper00026643(pmid15998808), WBPaper00027067(pmid16452136), WBPaper00028499(pmid16980399), WBPaper00028809(pmid17116281), WBPaper00032031(pmid18636113), WBPaper00032033(pmid18640159), WBPaper00033104(pmid19406744), WBPaper00036258(pmid20418868), WBPaper00038491(pmid21647448), WBPaper00040002(pmid21868609), WBPaper00040146(pmid21880729)	Concise_description	dpy-13 encodes a member of the collagen superfamily containing 20 copies of the collagen triple helix repeat; transcipt levels oscillate, peaking once during each larval stage.
43	WBGene00000603	col-14	Live	C46A5.3	4.82036e-08	-0.638145	0.113	0.235	0.000650652	col14, CELE_C46A5.3	C46A5.3a, C46A5.3b	CE29723, CE08753	P18834, B2MZB1	P18834	N.A.	NM_001047458.4, NM_001047459.1	NP_001040924.1, NP_001040923.1	IV 3.469074	protruding vulva	N.A.	gk963416|Tandem_duplication|N.A.|Coding_exon, gk963417|Tandem_duplication|N.A.|Coding_exon, gk963722|Tandem_duplication|N.A.|Coding_exon, gk964278|Tandem_duplication|N.A.|Coding_exon, gk964500|Tandem_duplication|N.A.|Coding_exon	N.A.	N.A.	DA neuron, hypodermis, VA neuron, Z1, Z4	adult Ce, dauer larva Ce, embryo Ce, L1 larva Ce, L2 larva Ce, L3 larva Ce, L4 larva Ce	1-day post-L4 adult hermaphrodite Ce, 2-days post-L4 adult hermaphrodite Ce, 3-days post-L4 adult hermaphrodite Ce, 7-10 days post-L4 adult hermaphrodite Ce, adult Ce, adult hermaphrodite Ce, adult male Ce, all stages Ce, dauer larva Ce, embryo Ce, L1 larva Ce, L2 larva Ce, L3 larva Ce, L4 larva Ce, larva Ce	N.A.	ENSG00000019169 | Inparanoid_8	WBPaper00000748(pmid2983191), WBPaper00001099(pmid3148742), WBPaper00001146(pmid2753356), WBPaper00001567(pmid1302005), WBPaper00001835(pmid8307321), WBPaper00001905(pmid8299960), WBPaper00001922(pmid8139571), WBPaper00002006(pmid8041603), WBPaper00002512(pmid8670866), WBPaper00025192(pmid15893731), WBPaper00038491(pmid21647448)	Concise_description	col-14 encodes a collagen protein that affects vulval morphology in a large-scale RNAi screen; mRNA expressed in embryos and transcript levels peak during each larval stage.
43	WBGene00010671	eak-7	Live	K08E7.1	5.09096e-08	0.424199	0.013	0.002	0.000687178	CELE_K08E7.1	K08E7.1.1, K08E7.1.2	CE11920	Q21342	Q21342	TF316541	NM_070004.6	NP_502405.1	IV 6.020213	peptide uptake by intestinal cell decreased	dauer arrest variant, extended life span, gene expression level high, organism heat response variant, organism oxidative stress resistant, organism UV resistant	tm2876|Deletion|N.A.|Coding_exon, tm3188|Deletion|N.A.|Coding_exon, mg338|Substitution|Missense|Coding_exon, otn699|Substitution|Missense|Coding_exon, gk214813|Substitution|N.A.|N.A., gk214814|Substitution|Missense|Coding_exon, gk214816|Substitution|Missense|Coding_exon, gk595655|Substitution|Missense|Coding_exon, gk713856|Substitution|Missense|Coding_exon, gk502777|Substitution|Missense|Coding_exon, h4063|Substitution|Missense|Coding_exon, gk962743|Tandem_duplication|N.A.|Coding_exon, gk962765|Tandem_duplication|N.A.|Coding_exon, gk964078|Tandem_duplication|N.A.|Coding_exon, gk964278|Tandem_duplication|N.A.|Coding_exon, gk964500|Tandem_duplication|N.A.|Coding_exon	dod-3(Regulatory), mtl-1(Regulatory), sod-3(Regulatory)	body wall musculature, excretory cell, head neuron, hypodermis, intestine, nervous system, pharynx, tail neuron, ventral cord neuron, vulva, XXXL, XXXR	AFD, ASER, germ line, intestine	adult Ce, embryo Ce, L1 larva Ce, L2 larva Ce, L3 larva Ce, L4 larva Ce, larva Ce	1-day post-L4 adult hermaphrodite Ce, 2-days post-L4 adult hermaphrodite Ce, 7-10 days post-L4 adult hermaphrodite Ce, adult Ce, adult hermaphrodite Ce, all stages Ce, dauer larva Ce, embryo Ce, L1 larva Ce, L3 larva Ce, L4 larva Ce	N.A.	ENSG00000140950 | ParaSite-Compara, ENSG00000101342 | Panther, ENSG00000164830 | Panther, ENSG00000111912 | Panther	WBPaper00027748(pmid16839187), WBPaper00036472(pmid20620993), WBPaper00037721(pmid20975207), WBPaper00038491(pmid21647448)	Concise_description	eak-7 encodes a conserved protein that contains a TLDc (TBC and LysM domain-containing) domain and an N-myristoylation motif; EAK-7 negatively regulates dauer formation and longevity by controlling the nuclear activity of the DAF-16/FoxO transcription factor; an EAK-7::GFP is widely expressed and localizes to the plasma membrane.
43	WBGene00021183	Y9C9A.16	Live	Y9C9A.16	5.10688e-08	0.945608	0.037	0.009	0.000689326	CELE_Y9C9A.16	Y9C9A.16b, Y9C9A.16a	CE39879, CE47751	J7SF87, Q9N2S1	J7SF87	N.A.	NM_068287.2, NM_001276820.1	NP_001263749.1, NP_500688.2	IV 1.394332	N.A.	N.A.	tm4230|Deletion|N.A.|Coding_exon, gk960879|Deletion|N.A.|Coding_exon, ttTi45673|Insertion|N.A.|Coding_exon, gk201157|Substitution|Missense|Coding_exon, gk201158|Substitution|Missense|Coding_exon, gk201159|Substitution|Missense|Coding_exon, gk642132|Substitution|Missense|Coding_exon, gk635712|Substitution|Missense|Coding_exon, gk911820|Substitution|Missense|Coding_exon, gk469836|Substitution|Missense|Coding_exon, gk963150|Tandem_duplication|N.A.|Coding_exon, gk963722|Tandem_duplication|N.A.|Coding_exon, gk963867|Tandem_duplication|N.A.|Coding_exon, gk963980|Tandem_duplication|N.A.|Coding_exon, gk964500|Tandem_duplication|N.A.|Coding_exon	gei-8(Regulatory)	N.A.	dopaminergic neuron, hypodermis, PLM	N.A.	1-cell embryo Ce, 1-day post-L4 adult hermaphrodite Ce, 2-days post-L4 adult hermaphrodite Ce, 7-10 days post-L4 adult hermaphrodite Ce, 10-days post-L4 adult hermaphrodite Ce, 20-days post-L4 adult hermaphrodite Ce, adult Ce, adult hermaphrodite Ce, all stages Ce, dauer larva Ce, embryo Ce, L1 larva Ce, L2 larva Ce, L3 larva Ce, L4 larva Ce, larva Ce	N.A.	ENSG00000260170 | ParaSite-Compara;Panther, ENSG00000137767 | ParaSite-Compara;Inparanoid_8;Panther	WBPaper00038491(pmid21647448), WBPaper00042128(pmid23484030)	Automated_description	Y9C9A.16 is an ortholog of human RP11-96O20.4 and SQRDL (sulfide quinone reductase-like (yeast)); Y9C9A.16 is predicted to have oxidoreductase activity, based on protein domain information.
43	WBGene00021325	Y34B4A.9	Live	Y34B4A.9	5.12925e-08	0.407003	0.026	0.005	0.000692347	CELE_Y34B4A.9	Y34B4A.9	CE27401	Q95Y28	Q95Y28	TF315792	NM_076490.4	NP_508891.1	X -5.919434	N.A.	N.A.	gk963311|Deletion|N.A.|Coding_exon, gk280096|Substitution|Missense|Coding_exon, gk681956|Substitution|Missense|Coding_exon, gk605331|Substitution|Missense|Coding_exon, gk579199|Substitution|Missense|Coding_exon, gk764269|Substitution|Missense|Coding_exon, gk764270|Substitution|Missense|Coding_exon, gk963710|Tandem_duplication|N.A.|Coding_exon, gk964260|Tandem_duplication|N.A.|Coding_exon	N.A.	N.A.	intestine, pharyngeal muscle cell	N.A.	1-day post-L4 adult hermaphrodite Ce, 2-days post-L4 adult hermaphrodite Ce, 3-days post-L4 adult hermaphrodite Ce, 4-cell embryo Ce, 7-10 days post-L4 adult hermaphrodite Ce, 24-cell embryo Ce, 96-cell embryo Ce, adult Ce, adult hermaphrodite Ce, all stages Ce, blastula embryo Ce, dauer larva Ce, embryo Ce, L1 larva Ce, L2 larva Ce, L3 larva Ce, L4 larva Ce, larva Ce	N.A.	N.A.	WBPaper00041771(pmid23195953)	Automated_description	Microarray and RNA sequencing studies indicate that Y34B4A.9 is affected by Methylmercuric chloride, Zidovudine, Cadmium, Cry5B, Quercetin, Hydrolyzable Tannins, Humic substances, Paraquat, Colistin, Sirolimus, and Allantoin; tiling array and RNA sequencing studies indicate that Y34B4A.9 is enriched in the intestine and pharyngeal muscle cell.
43	WBGene00012717	Y39E4B.6	Live	Y39E4B.6	6.29474e-08	0.45563	0.032	0.007	0.000849663	CELE_Y39E4B.6	Y39E4B.6a, Y39E4B.6b	CE21718, CE47624	Q9U2K4, I2HAG3	Q9U2K4	N.A.	NM_001276802.1, NM_067309.4	NP_001263731.1, NP_499710.1	III 20.760731	cell migration variant, locomotion variant	N.A.	gk963552|Deletion|N.A.|Coding_exon, gk963904|Deletion|N.A.|Coding_exon, gk189775|Substitution|N.A.|N.A., gk189776|Substitution|N.A.|N.A., gk189782|Substitution|N.A.|N.A., gk189783|Substitution|N.A.|N.A., gk189784|Substitution|N.A.|N.A., gk875212|Substitution|N.A.|N.A., gk313699|Substitution|N.A.|N.A., gk694259|Substitution|Missense|Coding_exon, gk313700|Substitution|Missense|Coding_exon, gk313701|Substitution|Missense|Coding_exon, gk313703|Substitution|Missense|Coding_exon, gk326760|Substitution|Missense|Coding_exon, gk370532|Substitution|Missense|Coding_exon, gk316348|Substitution|N.A.|N.A., gk557181|Substitution|N.A.|N.A., gk963762|Tandem_duplication|N.A.|Coding_exon, gk963763|Tandem_duplication|N.A.|Coding_exon, gk963887|Tandem_duplication|N.A.|Coding_exon	N.A.	N.A.	AFD, intestine, neuron, OLL, PVD	N.A.	1-day post-L4 adult hermaphrodite Ce, 2-days post-L4 adult hermaphrodite Ce, 7-10 days post-L4 adult hermaphrodite Ce, 24-cell embryo Ce, adult Ce, adult hermaphrodite Ce, all stages Ce, dauer larva Ce, embryo Ce, L1 larva Ce, L2 larva Ce, L3 larva Ce, L4 larva Ce	N.A.	N.A.	N.A.	Concise_description	Y39E4B.6 is involved in cell migration; Y39E4B.6 is predicted to have cyclin-dependent protein serine/threonine kinase (cdk-9, cit-1.1 or cit-1.2) inhibitor activity and snRNA binding activity, based on protein domain information; physical interaction with cit-1.2 protein based on yeast 2-hybrid.
43	WBGene00000681	col-107	Live	C34H4.4	6.94302e-08	-0.576652	0.158	0.283	0.000937169	CELE_C34H4.4	C34H4.4	CE20539	Q86S35	Q86S35	N.A.	NM_182305.3, NM_067693.5	NP_500094.1, NP_872105.1	IV -18.293159	N.A.	N.A.	gk963025|Tandem_duplication|N.A.|Coding_exon, gk963722|Tandem_duplication|N.A.|Coding_exon, gk964482|Tandem_duplication|N.A.|Coding_exon	unc-95(Regulatory)	N.A.	AFD, hypodermis	N.A.	1-day post-L4 adult hermaphrodite Ce, 2-days post-L4 adult hermaphrodite Ce, 3-days post-L4 adult hermaphrodite Ce, 6-days post-L4 adult hermaphrodite Ce, 7-10 days post-L4 adult hermaphrodite Ce, adult Ce, adult hermaphrodite Ce, adult male Ce, all stages Ce, dauer larva Ce, embryo Ce, L1 larva Ce, L2 larva Ce, L3 larva Ce, L4 larva Ce, L4-adult lethargus Ce	N.A.	ENSG00000133661 | Inparanoid_8	WBPaper00025192(pmid15893731), WBPaper00031097(pmid17937397), WBPaper00038491(pmid21647448)	Automated_description	col-107 is an ortholog of human SFTPD (surfactant protein D); col-107 is a structural constituent of cuticle, based on protein domain information.
43	WBGene00017772	clec-1	Live	F25B4.9	7.38738e-08	0.368195	0.155	0.078	0.000997149	CELE_F25B4.9	F25B4.9	CE09627	Q22966	Q22966	TF315317	NM_072099.5	NP_504500.1	V -1.199886	dumpy, exploded through vulva, growth rate variant, larval arrest, lethal, locomotion variant, protruding vulva, reduced brood size, sick, small	N.A.	tm1291|Deletion|N.A.|Coding_exon, gk235709|Substitution|N.A.|N.A., gk586601|Substitution|N.A.|N.A., gk706585|Substitution|N.A.|N.A., gk596809|Substitution|N.A.|N.A., gk663247|Substitution|Missense|Coding_exon, gk455050|Substitution|N.A.|N.A., gk549873|Substitution|N.A.|N.A., gk832332|Substitution|N.A.|N.A., gk678647|Substitution|N.A.|N.A., gk963301|Tandem_duplication|N.A.|Coding_exon, gk963553|Tandem_duplication|N.A.|Coding_exon, gk963591|Tandem_duplication|N.A.|Coding_exon, gk963850|Tandem_duplication|N.A.|Coding_exon, gk964259|Tandem_duplication|N.A.|Coding_exon, gk964351|Tandem_duplication|N.A.|Coding_exon	N.A.	N.A.	germ line, hypodermis, intestine	N.A.	1-cell embryo Ce, 1-day post-L4 adult hermaphrodite Ce, 2-days post-L4 adult hermaphrodite Ce, 3-fold embryo Ce, 5-days post-L4 adult hermaphrodite Ce, 7-10 days post-L4 adult hermaphrodite Ce, 10-days post-L4 adult hermaphrodite Ce, adult Ce, adult hermaphrodite Ce, all stages Ce, dauer larva Ce, embryo Ce, L1 larva Ce, L2 larva Ce, L3 larva Ce, L4 larva Ce, L4-adult lethargus Ce, larva Ce	N.A.	ENSG00000104921 | Panther, ENSG00000198178 | Panther, ENSG00000205846 | Panther, ENSG00000166527 | Panther, ENSG00000090659 | Panther, ENSG00000104938 | Panther, ENSG00000111729 | Panther, ENSG00000166523 | Panther, ENSG00000182566 | Panther	N.A.	Automated_description	clec-1 is an ortholog of human CD209 (CD209 molecule) and members of the CD (CD molecules) family including FCER2 and CLEC (C-type lectin domain containing) family including CLEC6A; microarray and RNA sequencing studies indicate that clec-1 is affected by Methylmercuric chloride, Rotenone, Bisphenol A, Indole, 4-bromodiphenyl ether, Cadmium Chloride, Zidovudine, Progesterone, Ethanol, Deoxyglucose, and Quercetin; proteomic, tiling array, and microarray studies indicate that clec-1 is enriched in the germ line, hypodermis, and intestine.
43	WBGene00001145	eat-16	Live	C16C2.2	7.61056e-08	0.50992	0.018	0.003	0.00102727	sag-2, CELE_C16C2.2	C16C2.2a.1, C16C2.2a.2, C16C2.2b.1, C16C2.2b.2	CE17404, CE30491	O17589, Q8T3F0	O17589	TF351956	NM_170912.4, NM_170911.4	NP_740905.1, NP_740904.1	I 3.868519	growth rate variant, protein degradation variant	adult lethal, aldicarb hypersensitive, amplitude of sinusoidal movement variant, antibody staining reduced, backward locomotion variant, backward point velocity increased, body bend variant, body posture amplitude decreased, body posture wavelength decreased, chemical hypersensitive, coiling frequency, early eggs laid, eating variant, forward locomotion increased, forward point velocity increased, frequency of body bend variant, halothane resistant, head bend angle variant, hyperactive, hyperactive egg laying, isoflurane resistant, isothermal tracking behavior variant, isthmus corpus slippery, lethal, levamisole hypersensitive, nose movement variant, pale, path curvature decreased, Pausing decreased, roaming increased, short, slow development, spontaneous reversal rate variant, sterile, tail bend angle increased, thin, turning frequency variant	gk962706|Tandem_duplication|N.A.|Coding_exon, gk962858|Tandem_duplication|N.A.|Coding_exon, gk963849|Tandem_duplication|N.A.|Coding_exon, gk963902|Tandem_duplication|N.A.|Coding_exon	egl-30(Genetic), goa-1(Genetic), dgk-1(Genetic), unc-43(Genetic), unc-31(Genetic), glc-3(Genetic), gpb-2(Regulatory), dat-1(Genetic), unc-51(Genetic), mpk-1(Genetic), egl-10(Genetic)	HSNL, HSNR, neuron, pharyngeal muscle cell, spermatheca, vulval muscle	neuron, OLL, PVD	all stages Ce	1-day post-L4 adult hermaphrodite Ce, 2-days post-L4 adult hermaphrodite Ce, 4-cell embryo Ce, 10-days post-L4 adult hermaphrodite Ce, 20-days post-L4 adult hermaphrodite Ce, adult Ce, adult hermaphrodite Ce, all stages Ce, dauer larva Ce, embryo Ce, L1 larva Ce, L2 larva Ce, L3 larva Ce, L4 larva Ce	bradyopsia | Based on Sequence | DOID:0050335 | ENSEMBL:ENSG00000108370|OMIM:608415	ENSG00000076344 | ParaSite-Compara, ENSG00000108370 | ParaSite-Compara, ENSG00000182732 | Panther, ENSG00000182901 | Panther	WBPaper00001709(pmid8462849), WBPaper00003592(pmid10421631), WBPaper00004281(pmid10950865), WBPaper00004406(pmid11063685), WBPaper00004713(pmid11250150), WBPaper00004721(pmid11404329), WBPaper00004854(pmid11553327), WBPaper00005274(pmid12019227), WBPaper00005343(pmid12140320), WBPaper00005615(pmid12354761), WBPaper00013467(pmid15157420), WBPaper00024527(pmid15378064), WBPaper00026667(pmid16049479), WBPaper00027044(pmid16418272), WBPaper00027624(pmid16683034), WBPaper00031038(pmid17898212), WBPaper00031304(pmid18060055), WBPaper00031681(pmid18403676), WBPaper00031872(pmid18466746), WBPaper00032108(pmid18711339), WBPaper00035489(pmid19923320), WBPaper00037778(pmid21070627), WBPaper00038117(pmid21304490), WBPaper00038270(pmid21515580), WBPaper00038491(pmid21647448), WBPaper00041132(pmid22629462), WBPaper00043908(pmid23852451), WBPaper00046192(pmid25536037), WBPaper00050796(pmid28213524), WBPaper00051547(pmid28743807)	Concise_description	The eat-16 gene encodes an RGS protein that affects movement, pharyngeal pumping, egg laying, and synaptic transmission; it genetically interacts with the egl-30 and goa-1 signaling pathways, and is expressed in excitable cells and in the spermatheca.
43	WBGene00000550	clu-1	Live	F55H2.6	8.04844e-08	0.345685	0.018	0.003	0.00108638	CELE_F55H2.6	F55H2.6	CE00213	P34466	P34466	TF300565	NM_066696.5	NP_499097.1	III 0.575832	embryonic lethal, transgene expression increased	locomotion variant, mechanosensation variant, thrashing reduced	gk182270|Substitution|Missense|Coding_exon, gk182271|Substitution|Missense|Coding_exon, gk182272|Substitution|Missense|Coding_exon, gk182273|Substitution|Missense|Coding_exon, gk182274|Substitution|Missense|Coding_exon, gk182276|Substitution|Missense|Coding_exon, gk636767|Substitution|N.A.|N.A., gk765776|Substitution|N.A.|N.A., gk391961|Substitution|N.A.|N.A., gk455338|Substitution|Missense|Coding_exon, gk359676|Substitution|Missense|Coding_exon, gk821159|Substitution|Missense|Coding_exon, gk852920|Substitution|Missense|Coding_exon, gk701773|Substitution|Missense|Coding_exon, gk883854|Substitution|Missense|Coding_exon, gk708239|Substitution|Missense|Coding_exon, gk699379|Substitution|Missense|Coding_exon, gk477180|Substitution|Missense|Coding_exon, gk763846|Substitution|Missense|Coding_exon, gk863341|Substitution|Missense|Coding_exon, gk634290|Substitution|Missense|Coding_exon, gk424800|Substitution|Missense|Coding_exon, gk755460|Substitution|Missense|Coding_exon, gk632696|Substitution|Missense|Coding_exon, gk413350|Substitution|Missense|Coding_exon, gk791751|Substitution|Missense|Coding_exon, gk455928|Substitution|Missense|Coding_exon, gk621365|Substitution|Missense|Coding_exon, gk953693|Substitution|Missense|Coding_exon, h11238|Substitution|Missense|Coding_exon, gk963887|Tandem_duplication|N.A.|Coding_exon, gk964518|Tandem_duplication|N.A.|Coding_exon	par-2(Physical)	N.A.	EMS, germ line, intestine, Psub1	N.A.	1-cell embryo Ce, 1-day post-L4 adult hermaphrodite Ce, 2-cell embryo Ce, 2-days post-L4 adult hermaphrodite Ce, 3-days post-L4 adult hermaphrodite Ce, 4-days post-L4 adult hermaphrodite Ce, 5-days post-L4 adult hermaphrodite Ce, 6-days post-L4 adult hermaphrodite Ce, 7-10 days post-L4 adult hermaphrodite Ce, 10-days post-L4 adult hermaphrodite Ce, 11-15 days post-L4 adult hermaphrodite Ce, 20-days post-L4 adult hermaphrodite Ce, adult Ce, adult hermaphrodite Ce, all stages Ce, blastula embryo Ce, dauer larva Ce, embryo Ce, L1 larva Ce, L2 larva Ce, L3 larva Ce, L4 larva Ce	N.A.	ENSG00000132361 | ParaSite-Compara;Inparanoid_8;Panther	WBPaper00013589(pmid9207087), WBPaper00013618(pmid9601101), WBPaper00038491(pmid21647448), WBPaper00049828(pmid27405932)	Concise_description	clu-1 encodes an ortholog of CLU1/TIF31 in S. cerevisiae, which directs proper cytoplasmic distribution of mitochondria and physically interacts with eukaryotic translation initiation factor 3 (eIF3); worm CLU-1 may be required for the proper distribution of mitochondria.
43	WBGene00017448	F14B8.6	Live	F14B8.6	8.3881e-08	0.351464	0.016	0.002	0.00113223	CELE_F14B8.6	F14B8.6	CE02649	Q19446	Q19446	TF319768	NM_076772.6	NP_509173.1	X -1.985258	N.A.	N.A.	gk963311|Deletion|N.A.|Coding_exon, tm7662|Deletion|N.A.|Coding_exon, gk733937|Substitution|N.A.|N.A., gk552422|Substitution|Missense|Coding_exon, gk704247|Substitution|Missense|Coding_exon, gk377267|Substitution|Missense|Coding_exon, gk539094|Substitution|Missense|Coding_exon, gk698979|Substitution|N.A.|N.A., gk431169|Substitution|N.A.|N.A., gk844475|Substitution|N.A.|N.A., gk814377|Substitution|N.A.|N.A., gk537062|Substitution|N.A.|N.A., gk528489|Substitution|N.A.|N.A., gk962713|Tandem_duplication|N.A.|Coding_exon, gk964260|Tandem_duplication|N.A.|Coding_exon	N.A.	N.A.	AFD, gon_male_dtc anterior, gon_male_dtc posterior, intestine, pharyngeal muscle cell, Z1, Z1.p, Z4, Z4.a	N.A.	1-cell embryo Ce, 1-day post-L4 adult hermaphrodite Ce, 2-days post-L4 adult hermaphrodite Ce, 3-days post-L4 adult hermaphrodite Ce, 5-days post-L4 adult hermaphrodite Ce, 7-10 days post-L4 adult hermaphrodite Ce, adult Ce, adult hermaphrodite Ce, all stages Ce, dauer larva Ce, embryo Ce, L1 larva Ce, L3 larva Ce, L4 larva Ce, L4-adult lethargus Ce, larva Ce	N.A.	N.A.	N.A.	Automated_description	RNA sequencing and microarray studies indicate that F14B8.6 is affected by Zidovudine, Atrazine, Diazinon, Humic substances, Colistin, and Sirolimus; tiling array, RNA sequencing, and microarray studies indicate that F14B8.6 is enriched in the intestine, pharyngeal muscle cell, gon_male_dtc posterior, gon_male_dtc anterior, Z1.p, Z4.a, Z4, and Z1 and in the AFD neurons.
43	WBGene00004874	smc-4	Live	F35G12.8	1.03058e-07	0.343477	0.016	0.002	0.00139108	CELE_F35G12.8	F35G12.8.1, F35G12.8.2	CE03287	Q20060	Q20060	TF101158	NM_065534.5	NP_497935.1	III -3.047331	Aba ABp division axis defective early emb, ABa ABp EMS synchronous division early emb, anaphase bridging, chromosome segregation variant, cytokinesis fails early emb, distal tip cell migration variant, early larval lethal, ectopic cleavage furrows early emb, embryonic lethal, fewer germ cells, gonad morphology variant, larval arrest, linker cell migration variant, multiple cytoplasmic cavities early emb, multiple nuclei early emb, no induction of antimicrobial peptide expression after infection, no oocytes, nuclear appearance variant, nucleus reforms cell division remnant early emb, organism development variant, P0 spindle rotation delayed early emb, P2 EMS synchronous division early emb, pronuclei meet centrally early emb, protruding vulva, reproductive longevity shortened, sister chromatid segregation defective early emb, sperm absent, spindle orientation variant AB or P1 early emb	germ cell morphology variant, germline proliferation variant, lethal, locomotion variant, mitotic chromosome segregation variant, protruding vulva, sick, sterile, tail withered	tm1868|Deletion|N.A.|Coding_exon, gk173049|Substitution|Missense|Coding_exon, gk173050|Substitution|Missense|Coding_exon, gk173052|Substitution|Missense|Coding_exon, gk173053|Substitution|Missense|Coding_exon, gk173054|Substitution|Missense|Coding_exon, gk173055|Substitution|Missense|Coding_exon, gk173056|Substitution|Missense|Coding_exon, gk173057|Substitution|Missense|Coding_exon, gk649160|Substitution|Missense|Coding_exon, gk499413|Substitution|Missense|Coding_exon, gk545750|Substitution|Missense|Coding_exon, gk769901|Substitution|Missense|Coding_exon, gk344526|Substitution|Missense|Coding_exon, gk894607|Substitution|Missense|Coding_exon, gk578916|Substitution|Missense|Coding_exon, gk376591|Substitution|Missense|Coding_exon, gk541141|Substitution|Missense|Coding_exon, gk657863|Substitution|Missense|Coding_exon, gk646134|Substitution|Missense|Coding_exon, gk557652|Substitution|Missense|Coding_exon, gk325854|Substitution|Missense|Coding_exon, gk579415|Substitution|Missense|Coding_exon	mix-1(Physical | Regulatory), bar-1(Genetic), smcl-1(Physical), dpy-26(Physical), hcp-6(Physical), capg-1(Physical), dpy-28(Physical)	body region, head, intestine, linker cell, tail	DD neuron, germ line, hypodermis, intestine	adult Ce, larva Ce	1-day post-L4 adult hermaphrodite Ce, 10-days post-L4 adult hermaphrodite Ce, 11-15 days post-L4 adult hermaphrodite Ce, 20-days post-L4 adult hermaphrodite Ce, adult Ce, adult hermaphrodite Ce, all stages Ce, dauer larva Ce, embryo Ce, L1 larva Ce, L2 larva Ce, L3 larva Ce, L4 larva Ce	N.A.	ENSG00000113810 | ParaSite-Compara;Inparanoid_8;Panther	WBPaper00005173(pmid11914278), WBPaper00005264(pmid12015116), WBPaper00006142(pmid14522947), WBPaper00028547(pmid17005720), WBPaper00029262(pmid17419991), WBPaper00032450(pmid19119011), WBPaper00037839(pmid21124864), WBPaper00038491(pmid21647448), WBPaper00041549(pmid22991463), WBPaper00047083(pmid22474084), WBPaper00050935(pmid28301465)	Concise_description	The smc-4 gene encodes a homolog of the SMC4 subunit of mitotic condensin; SMC-4 acts with MIX-1 to enable chromosome segregation.
43	WBGene00019595	dscc-1	Live	K09H9.2	1.07783e-07	0.26396	0.011	0.001	0.00145485	CELE_K09H9.2	K09H9.2.1, K09H9.2.2	CE34336	O44992	O44992	TF106104	NM_058708.6	NP_491109.2	I -4.475278	protruding vulva	N.A.	gk106674|Substitution|Missense|Coding_exon, gk106675|Substitution|N.A.|Coding_exon, gk106676|Substitution|Missense|Coding_exon, gk106677|Substitution|N.A.|Coding_exon, gk437442|Substitution|Missense|Coding_exon, gk484120|Substitution|Missense|Coding_exon, gk381162|Substitution|Missense|Coding_exon, gk324301|Substitution|Missense|Coding_exon, gk842100|Substitution|Missense|Coding_exon, gk764359|Substitution|Missense|Coding_exon, gk324302|Substitution|Missense|Coding_exon, h3205|Substitution|Missense|Coding_exon, gk963438|Tandem_duplication|N.A.|Coding_exon, gk963902|Tandem_duplication|N.A.|Coding_exon, gk964159|Tandem_duplication|N.A.|Coding_exon	N.A.	N.A.	AFD, germ line, germline precursor cell, gon_male_dtc anterior, gon_male_dtc posterior, Z1.p, Z4.a	N.A.	1-cell embryo Ce, 1-day post-L4 adult hermaphrodite Ce, 2-days post-L4 adult hermaphrodite Ce, 3-days post-L4 adult hermaphrodite Ce, 4-days post-L4 adult hermaphrodite Ce, 6-days post-L4 adult hermaphrodite Ce, 7-10 days post-L4 adult hermaphrodite Ce, 10-days post-L4 adult hermaphrodite Ce, 20-days post-L4 adult hermaphrodite Ce, adult Ce, adult hermaphrodite Ce, dauer larva Ce, embryo Ce, L1 larva Ce, L2 larva Ce, L3 larva Ce, L4 larva Ce, L4 larva male Ce, larva Ce	N.A.	ENSG00000136982 | ParaSite-Compara;Inparanoid_8;Panther	WBPaper00031320(pmid18073444), WBPaper00038491(pmid21647448)	Automated_description	dscc-1 is an ortholog of human DSCC1 (DNA replication and sister chromatid cohesion 1); RNA sequencing and microarray studies indicate that dscc-1 is affected by Zidovudine, Hydrolyzable Tannins, Humic substances, Paraquat, and Sirolimus; tiling array and RNA sequencing studies indicate that dscc-1 is enriched in the germline precursor cell, germ line, gon_male_dtc posterior, gon_male_dtc anterior, Z1.p, and Z4.a and in the AFD neurons.
43	WBGene00014154	ZK930.4	Live	ZK930.4	1.09024e-07	0.274516	0.011	0.001	0.00147161	CELE_ZK930.4	ZK930.4	CE45758	Q23666	Q23666	TF319933	NM_064140.2	NP_496541.2	II 4.136094	N.A.	N.A.	gk963053|Deletion|N.A.|Coding_exon, gk963539|Deletion|N.A.|Coding_exon, gk156199|Substitution|Missense|Coding_exon, gk708757|Substitution|N.A.|N.A., gk903512|Substitution|Missense|Coding_exon, gk425807|Substitution|Missense|Coding_exon, gk430452|Substitution|Missense|Coding_exon, gk750447|Substitution|Missense|Coding_exon, gk847670|Substitution|Missense|Coding_exon, gk863273|Substitution|Missense|Coding_exon, gk962684|Tandem_duplication|N.A.|Coding_exon, gk963801|Tandem_duplication|N.A.|Coding_exon	N.A.	N.A.	amphid sheath cell, gon_male_dtc anterior, gon_male_dtc posterior, male, Z1, Z1.p, Z4, Z4.a	N.A.	1-day post-L4 adult hermaphrodite Ce, 3-days post-L4 adult hermaphrodite Ce, 4-cell embryo Ce, adult Ce, adult hermaphrodite Ce, adult male Ce, all stages Ce, dauer larva Ce, L1 larva Ce, L2 larva Ce, L3 larva Ce, L4 larva Ce	N.A.	N.A.	N.A.	Automated_description	Microarray and RNA sequencing studies indicate that ZK930.4 is affected by Methylmercuric chloride, Manganese chloride, D-glucose, Cadmium, Quercetin, Paraquat, Colistin, and Sirolimus; RNA sequencing studies indicate that ZK930.4 is enriched in the gon_male_dtc posterior, gon_male_dtc anterior, Z1.p, Z4.a, Z4, Z1, amphid sheath cell, and male.
43	WBGene00006861	cal-5	Live	C24H10.5	1.09347e-07	0.542759	0.163	0.086	0.00147597	uvt-2, CELE_C24H10.5	C24H10.5	CE29674	Q18136	Q18136	TF318191	NM_076463.7	NP_508864.2	X -6.196420	N.A.	N.A.	gk963311|Deletion|N.A.|Coding_exon, gk279629|Substitution|N.A.|N.A., gk279630|Substitution|N.A.|N.A., gk279634|Substitution|Missense|Coding_exon, gk796753|Substitution|N.A.|N.A., gk351661|Substitution|Missense|Coding_exon, gk764267|Substitution|Missense|Coding_exon, gk652183|Substitution|Missense|Coding_exon, gk750139|Substitution|Missense|Coding_exon, gk313124|Substitution|N.A.|N.A., gk964260|Tandem_duplication|N.A.|Coding_exon	N.A.	N.A.	germ line, hypodermis	adult hermaphrodite Ce, L1 larva Ce, L2 larva Ce, L3 larva Ce, L4 larva Ce	1-cell embryo Ce, 1-day post-L4 adult hermaphrodite Ce, 2-days post-L4 adult hermaphrodite Ce, 3-days post-L4 adult hermaphrodite Ce, 4-cell embryo Ce, 7-10 days post-L4 adult hermaphrodite Ce, adult hermaphrodite Ce, all stages Ce, blastula embryo Ce, dauer larva Ce, embryo Ce, L1 larva Ce, L2 larva Ce, L3 larva Ce, L4 larva Ce	N.A.	ENSG00000169885 | Panther	WBPaper00000873(pmid3735423), WBPaper00038491(pmid21647448), WBPaper00050050(pmid27558386)	Concise_description	uvt-2 encodes a protein that contains four EF-hand calcium binding motifs with similarity to human calmodulin; mRNA weakly expressed in L1 through L4 larval stages and in the adult hermaphrodite.
43	WBGene00017744	fbxc-54	Live	F23F1.3	1.33474e-07	0.287564	0.018	0.003	0.00180163	CELE_F23F1.3	F23F1.3	CE31795	O17067	O17067	TF319442	NM_061239.5	NP_493640.2	II -17.985359	N.A.	N.A.	gk963800|Deletion|N.A.|Coding_exon, cxTi7039|Insertion|N.A.|Coding_exon, gk130715|Substitution|Missense|Coding_exon, gk130716|Substitution|Missense|Coding_exon, gk911061|Substitution|Missense|Coding_exon, gk706902|Substitution|Missense|Coding_exon, gk436415|Substitution|Missense|Coding_exon, gk906025|Substitution|Missense|Coding_exon, gk669823|Substitution|Missense|Coding_exon, gk432152|Substitution|Missense|Coding_exon, gk964317|Tandem_duplication|N.A.|Coding_exon	N.A.	N.A.	body wall muscle cell, hypodermis, intestine, neuron	N.A.	1-day post-L4 adult hermaphrodite Ce, 2-days post-L4 adult hermaphrodite Ce, 3-days post-L4 adult hermaphrodite Ce, 6-days post-L4 adult hermaphrodite Ce, 96-cell embryo Ce, adult Ce, adult hermaphrodite Ce, all stages Ce, blastula embryo Ce, dauer larva Ce, embryo Ce, L1 larva Ce, L2 larva Ce, L3 larva Ce, L4 larva Ce, larva Ce	N.A.	N.A.	N.A.	Automated_description	Microarray studies indicate that fbxc-54 is affected by Methylmercuric chloride, Atrazine, Cadmium, Humic substances, and Sirolimus; tiling array, RNA sequencing, and microarray studies indicate that fbxc-54 is enriched in the body wall muscle cell, hypodermis, and intestine and in neurons.
43	WBGene00015887	C17C3.1	Live	C17C3.1	1.39844e-07	0.492669	0.082	0.033	0.00188762	CELE_C17C3.1	C17C3.1a, C17C3.1d, C17C3.1c.1, C17C3.1c.2, C17C3.1b, C17C3.1e	CE27070, CE27071, CE27072, CE27073, CE39676	H2KYT6, Q9BIA9, H2KYT8, B0M0L9, H2KYT7	Q9BIA9	TF315124	NM_001047278.3, NM_062678.3, NM_062675.4, NM_062676.4, NM_062674.3	NP_495077.1, NP_495079.1, NP_495076.1, NP_001040743.1, NP_495075.1	II -1.113313	fat content reduced	N.A.	gk963053|Deletion|N.A.|Coding_exon, ttTi32087|Insertion|N.A.|Coding_exon, gk143195|Substitution|N.A.|N.A., gk143196|Substitution|Missense|Coding_exon, gk143199|Substitution|Missense|Coding_exon, gk143201|Substitution|Missense|Coding_exon, gk143202|Substitution|Missense|Coding_exon, gk143204|Substitution|Missense|Coding_exon, gk143205|Substitution|Missense|Coding_exon, gk397203|Substitution|N.A.|N.A., gk683023|Substitution|N.A.|N.A., gk937202|Substitution|Missense|Coding_exon, gk672396|Substitution|Missense|Coding_exon, gk627407|Substitution|Missense|Coding_exon, gk883729|Substitution|Missense|Coding_exon, gk801290|Substitution|Missense|Coding_exon, gk341464|Substitution|Missense|Coding_exon, gk828276|Substitution|Missense|Coding_exon, gk572595|Substitution|N.A.|N.A., gk963801|Tandem_duplication|N.A.|Coding_exon	N.A.	N.A.	intestine, OLL, PVD	N.A.	1-cell embryo Ce, 1-day post-L4 adult hermaphrodite Ce, 2-days post-L4 adult hermaphrodite Ce, 3-days post-L4 adult hermaphrodite Ce, 6-days post-L4 adult hermaphrodite Ce, 7-10 days post-L4 adult hermaphrodite Ce, adult Ce, adult hermaphrodite Ce, all stages Ce, dauer larva Ce, embryo Ce, L1 larva Ce, L2 larva Ce, L3 larva Ce, L4 larva Ce	N.A.	ENSG00000101473 | ParaSite-Compara;Panther	WBPaper00033090(pmid19381582), WBPaper00038491(pmid21647448), WBPaper00042257(pmid23496871)	Automated_description	C17C3.1 is an ortholog of human ACOT8 (acyl-CoA thioesterase 8); C17C3.1 is predicted to have acyl-CoA hydrolase activity, based on protein domain information.
43	WBGene00045183	T28C6.10	Live	T28C6.10	1.56788e-07	0.336639	0.011	0.001	0.00211633	CELE_T28C6.10	T28C6.10	CE40626	A1EHR1	A1EHR1	N.A.	NM_001083246.2	NP_001076715.1	IV 3.972231	N.A.	N.A.	gk207883|Substitution|N.A.|N.A., gk748172|Substitution|N.A.|N.A., gk384403|Substitution|N.A.|N.A., gk650410|Substitution|Missense|Coding_exon, gk962666|Tandem_duplication|N.A.|Coding_exon, gk962765|Tandem_duplication|N.A.|Coding_exon, gk963722|Tandem_duplication|N.A.|Coding_exon, gk964278|Tandem_duplication|N.A.|Coding_exon, gk964500|Tandem_duplication|N.A.|Coding_exon	N.A.	N.A.	dopaminergic neuron, hypodermis, intestine, pharyngeal muscle cell	N.A.	1-day post-L4 adult hermaphrodite Ce, 2-days post-L4 adult hermaphrodite Ce, 24-cell embryo Ce, adult Ce, adult hermaphrodite Ce, all stages Ce, blastula embryo Ce, dauer larva Ce, embryo Ce, L1 larva Ce, L2 larva Ce, L3 larva Ce, L4 larva Ce, larva Ce	N.A.	N.A.	N.A.	Automated_description	RNA sequencing and microarray studies indicate that T28C6.10 is affected by emr-1, daf-16, swsn-2.2, daf-2, let-418, chd-3, mir-34, daf-12, dpy-21, pgl-1, pgl-3, glh-4, and glh-1; RNA sequencing and microarray studies indicate that T28C6.10 is affected by Multi-walled carbon nanotubes, Bisphenol S, and Resveratrol; tiling array and microarray studies indicate that T28C6.10 is enriched in the hypodermis, intestine, and pharyngeal muscle cell and in the dopaminergic neurons.
43	WBGene00000831	ctl-2	Live	Y54G11A.5	1.89835e-07	0.332466	0.021	0.004	0.00256239	cat1, CAT, CELE_Y54G11A.5	Y54G11A.5.1, Y54G11A.5.2	CE22476	Q27487	Q27487	TF300540	NM_001027302.5	NP_001022473.1	II 22.901350	axon guidance variant, dauer lifespan extended, life span variant, organism oxidative stress response hypersensitive, paraquat hypersensitive	dauer lifespan extended, egg laying variant, enzyme activity reduced, enzyme activity variant, fat associated bodies increased, fat content increased, hydrogen peroxide levels increased, increased levels of reactive oxygen species, life span variant, lipid composition variant, mRNA levels increased, organism osmostic stress resistant, peroxisome morphology variant, protein carbonylation increased, protein carbonylation variant, protein expression increased, thermotolerance reduced, transgene expression increased	ok1137|Deletion|N.A.|Coding_exon, gk963053|Deletion|N.A.|Coding_exon, gk963963|Deletion|N.A.|Coding_exon, gk964271|Deletion|N.A.|Coding_exon, gk876709|Substitution|N.A.|N.A., gk473595|Substitution|N.A.|N.A., gk439547|Substitution|N.A.|N.A., gk325185|Substitution|Missense|Coding_exon, gk452820|Substitution|Missense|Coding_exon, gk476502|Substitution|Missense|Coding_exon, gk364270|Substitution|Missense|Coding_exon, gk754888|Substitution|Missense|Coding_exon, gk844778|Substitution|Missense|Coding_exon, gk823259|Substitution|Missense|Coding_exon, gk962684|Tandem_duplication|N.A.|Coding_exon, gk963541|Tandem_duplication|N.A.|Coding_exon, gk963801|Tandem_duplication|N.A.|Coding_exon	age-1(Regulatory), daf-16(Regulatory), mev-1(Regulatory), daf-2(Regulatory), nhr-57(Regulatory), pash-1(Genetic), dcr-1(Genetic), clk-1(Genetic | Regulatory), daf-22(Genetic)	N.A.	intestine, OLL, pharyngeal muscle cell, PVD	all stages Ce	1-day post-L4 adult hermaphrodite Ce, 2-days post-L4 adult hermaphrodite Ce, 4-cell embryo Ce, 5-days post-L4 adult hermaphrodite Ce, 6-days post-L4 adult hermaphrodite Ce, 7-10 days post-L4 adult hermaphrodite Ce, 10-days post-L4 adult hermaphrodite Ce, 20-days post-L4 adult hermaphrodite Ce, adult Ce, adult hermaphrodite Ce, all stages Ce, dauer larva Ce, embryo Ce, L1 larva Ce, L3 larva Ce, L4 larva Ce, L4-adult lethargus Ce, larva Ce, oocyte-laying stage adult hermaphrodite Ce	acatalasia | Based on Sequence | DOID:2582 | ENSEMBL:ENSG00000121691|OMIM:614097	ENSG00000121691 | ParaSite-Compara;Inparanoid_8;Panther	WBPaper00003620(pmid10438595), WBPaper00003973(pmid10691967), WBPaper00005647(pmid12470895), WBPaper00005976(pmid12845331), WBPaper00006515(pmid14996832), WBPaper00006516(pmid14982934), WBPaper00025114(pmid15719061), WBPaper00028282(pmid16293572), WBPaper00028782(pmid17089718), WBPaper00028980(pmid17207635), WBPaper00029355(pmid17483415), WBPaper00030825(pmid17604895), WBPaper00031039(pmid17900564), WBPaper00031124(pmid17951251), WBPaper00031533(pmid18285659), WBPaper00031981(pmid18587389), WBPaper00035663(pmid20096764), WBPaper00038491(pmid21647448), WBPaper00038506(pmid21656642), WBPaper00039791(pmid21706413), WBPaper00040849(pmid22369044), WBPaper00041156(pmid22651237), WBPaper00041377(pmid22866967), WBPaper00041478(pmid22921415), WBPaper00041581(pmid22998830), WBPaper00045770(pmid25243607), WBPaper00046368(pmid25619942), WBPaper00048403(pmid26234580), WBPaper00049481(pmid27083801), WBPaper00049520(pmid27116222), WBPaper00049557(pmid27150237), WBPaper00049828(pmid27405932), WBPaper00050571(pmid28043053), WBPaper00051041(pmid28378570), WBPaper00051166(pmid28456303), WBPaper00051233(pmid28503972), WBPaper00051440(pmid28669960), WBPaper00053004(pmid28866331), WBPaper00053265(pmid29069955)	Concise_description	ctl-2 encodes one of three C. elegans catalases; CTL-2 exhibits catalase and peroxidase activity in vitro, and thus likely functions in vivo as an antioxidant enzyme that protects cells from reactive oxygen species; ctl-2 activity is required for normal lifespan as well as for the extended lifespan seen in daf-2 mutant animals; in addition, ctl-2 is required for normal egg-laying capacity and for normal peroxisomal morphology; immunoelectron microscopy indicates that CTL-2 is found mainly in the peroxisomes of intestinal epithelial cells; ctl-2 expression is negatively regulated by DAF-2-mediated insulin signaling.
43	WBGene00019953	wapl-1	Live	R08C7.10	1.92117e-07	0.39198	0.029	0.007	0.0025932	CELE_R08C7.10	R08C7.10d, R08C7.10c, R08C7.10a, R08C7.10e, R08C7.10b	CE07433, CE28750, CE28751, CE48984, CE49074	H2L0H5, Q21843, U4PCH6, U4PC40, H2L0H6	H2L0H5	TF323477	NM_001307697.1, NM_068165.3, NM_068166.5, NM_001307698.1, NM_068167.3	NP_500567.1, NP_001294626.1, NP_001294627.1, NP_500568.1, NP_500566.1	IV 0.271499	egg laying variant, embryonic lethal, locomotion variant, slow growth	early larval lethal, lethal, sterile	tm1694|Deletion|N.A.|Coding_exon, tm1814|Deletion|N.A.|Coding_exon, gk946026|Deletion|N.A.|N.A., gk200128|Substitution|Missense|Coding_exon, gk200131|Substitution|Missense|Coding_exon, gk740172|Substitution|Missense|Coding_exon, gk417569|Substitution|Missense|Coding_exon, gk635707|Substitution|Missense|Coding_exon, gk797079|Substitution|Missense|Coding_exon, gk419206|Substitution|Missense|Coding_exon, gk589979|Substitution|Missense|Coding_exon, gk769548|Substitution|Missense|Coding_exon, gk647718|Substitution|Missense|Coding_exon, gk675312|Substitution|Missense|Coding_exon, gk856974|Substitution|Missense|Coding_exon, gk775363|Substitution|Missense|Coding_exon, gk571442|Substitution|Missense|Coding_exon, gk740173|Substitution|Missense|Coding_exon, gk430310|Substitution|Missense|Coding_exon, gk379336|Substitution|Missense|Coding_exon, gk593904|Substitution|N.A.|N.A., gk492694|Substitution|N.A.|N.A., gk963722|Tandem_duplication|N.A.|Coding_exon, gk963908|Tandem_duplication|N.A.|Coding_exon	N.A.	N.A.	germ line	N.A.	1-day post-L4 adult hermaphrodite Ce, 2-days post-L4 adult hermaphrodite Ce, 3-days post-L4 adult hermaphrodite Ce, 4-days post-L4 adult hermaphrodite Ce, 6-days post-L4 adult hermaphrodite Ce, 10-days post-L4 adult hermaphrodite Ce, adult Ce, adult hermaphrodite Ce, all stages Ce, dauer larva Ce, embryo Ce, L1 larva Ce, L2 larva Ce, L3 larva Ce, L4 larva Ce	N.A.	ENSG00000062650 | ParaSite-Compara;Inparanoid_8;Panther	WBPaper00038491(pmid21647448), WBPaper00049196(pmid26841696)	Automated_description	wapl-1 is an ortholog of human wapl (WAPL cohesin release factor); wapl-1 is involved in negative regulation of cohesin loading and positive regulation of double-strand break repair via homologous recombination; wapl-1 is localized to the germ cell nucleus.
43	WBGene00000890	sig-7	Live	F39H2.2	2.14138e-07	0.302268	0.013	0.002	0.00289043	cyp-14, cyn-14, CELE_F39H2.2	F39H2.2a.1, F39H2.2a.2, F39H2.2b	CE32410, CE32411	G5EEW6	G5EEW6	TF351865	NM_182005.4, NM_059942.5	NP_492343.2, NP_871805.1	I 3.014922	embryonic lethal, growth rate variant, larval arrest, lethal, protruding vulva, reduced brood size, sick, sterile, thin	sterile	gk117256|Substitution|Missense|Coding_exon, gk117257|Substitution|Missense|Coding_exon, gk733481|Substitution|Missense|Coding_exon, gk428416|Substitution|Missense|Coding_exon, gk752909|Substitution|Missense|Coding_exon, gk345995|Substitution|Missense|Coding_exon, gk761864|Substitution|N.A.|N.A., h10833|Substitution|Missense|Coding_exon, gk962706|Tandem_duplication|N.A.|Coding_exon, gk962858|Tandem_duplication|N.A.|Coding_exon, gk963849|Tandem_duplication|N.A.|Coding_exon, gk963902|Tandem_duplication|N.A.|Coding_exon, gk964316|Tandem_duplication|N.A.|Coding_exon	ama-1(Physical)	Cell, intestine	DA neuron, germ line, I5 neuron, retrovesicular ganglion, SAB, VA neuron	adult Ce, L1 larva Ce, L2 larva Ce, L3 larva Ce, L4 larva Ce	1-day post-L4 adult hermaphrodite Ce, 3-days post-L4 adult hermaphrodite Ce, 4-days post-L4 adult hermaphrodite Ce, 7-10 days post-L4 adult hermaphrodite Ce, 10-days post-L4 adult hermaphrodite Ce, 20-days post-L4 adult hermaphrodite Ce, adult Ce, adult hermaphrodite Ce, all stages Ce, blastula embryo Ce, dauer larva Ce, embryo Ce, L1 larva Ce, L2 larva Ce, L3 larva Ce, L4 larva Ce	N.A.	ENSG00000131013 | ParaSite-Compara;Inparanoid_8;Panther	WBPaper00026884(pmid18629211), WBPaper00038491(pmid21647448), WBPaper00050005(pmid27541139)	Concise_description	sig-7 encodes a predicted cyclophilin; loss of sig-7 activity via large-scale RNAi screens results in embryonic and larval lethality as well as reduced brood sizes, suggesting that SIG-7 plays an essential role during C. elegans development.
43	WBGene00015206	B0495.7	Live	B0495.7	2.35459e-07	0.478939	0.032	0.008	0.00317822	CELE_B0495.7	B0495.7.1, B0495.7.2, B0495.7.3	CE29550	Q09216	Q09216	TF314836	NM_063217.4	NP_495618.1	II 0.529588	locomotion variant	N.A.	ok3607|Deletion|Frameshift|Coding_exon, gk963053|Deletion|N.A.|Coding_exon, otn4938|Substitution|Missense|Coding_exon, gk147432|Substitution|Missense|Coding_exon, gk329397|Substitution|N.A.|N.A., gk700610|Substitution|Missense|Coding_exon, gk629539|Substitution|Missense|Coding_exon, gk843258|Substitution|Missense|Coding_exon, gk931992|Substitution|Missense|Coding_exon, gk596472|Substitution|Missense|Coding_exon, gk463318|Substitution|Missense|Coding_exon, gk917410|Substitution|Missense|Coding_exon, gk589283|Substitution|Missense|Coding_exon, gk863224|Substitution|Missense|Coding_exon, gk962682|Tandem_duplication|N.A.|Coding_exon, gk963801|Tandem_duplication|N.A.|Coding_exon	N.A.	Cell	germ line, OLL, PVD	adult Ce, L1 larva Ce, L2 larva Ce, L3 larva Ce, L4 larva Ce	1-cell embryo Ce, 1-day post-L4 adult hermaphrodite Ce, 2-days post-L4 adult hermaphrodite Ce, 3-days post-L4 adult hermaphrodite Ce, 7-10 days post-L4 adult hermaphrodite Ce, adult Ce, adult hermaphrodite Ce, all stages Ce, blastula embryo Ce, dauer larva Ce, embryo Ce, L1 larva Ce, L2 larva Ce, L3 larva Ce, L4 larva Ce, larva Ce	N.A.	ENSG00000099219 | ParaSite-Compara;Inparanoid_8;Panther	WBPaper00038491(pmid21647448)	Automated_description	B0495.7 is an ortholog of human ERMP1 (endoplasmic reticulum metallopeptidase 1); B0495.7 is expressed widely.
43	WBGene00011074	R07A4.3	Live	R07A4.3	2.53406e-07	0.504468	0.032	0.008	0.00342047	CELE_R07A4.3	R07A4.3	CE43887	Q21781	Q21781	N.A.	NM_077397.2	NP_509798.2	X 2.452901	N.A.	N.A.	gk963311|Deletion|N.A.|Coding_exon, gk813706|Substitution|Missense|Coding_exon, gk962707|Tandem_duplication|N.A.|Coding_exon, gk964260|Tandem_duplication|N.A.|Coding_exon	N.A.	N.A.	hypodermis, intestine, seam cell	N.A.	1-day post-L4 adult hermaphrodite Ce, 7-10 days post-L4 adult hermaphrodite Ce, 24-cell embryo Ce, adult Ce, adult hermaphrodite Ce, all stages Ce, blastula embryo Ce, dauer larva Ce, embryo Ce, L1 larva Ce, L2 larva Ce, L3 larva Ce, L4 larva Ce, larva Ce	N.A.	N.A.	N.A.	Automated_description	Microarray and RNA sequencing studies indicate that R07A4.3 is affected by clk-1, daf-16, daf-2, let-418, chd-3, dpy-21, daf-12, emb-4, lin-22, cox-5B, ain-1, ain-2, and mir-243; microarray studies indicate that R07A4.3 is affected by Selenium; tiling array and RNA sequencing studies indicate that R07A4.3 is enriched in the hypodermis, intestine, and seam cell.
43	WBGene00006649	tth-1	Live	F08F1.8	3.20122e-07	0.556066	0.011	0.001	0.004321	CELE_F08F1.8	F08F1.8	CE27929	O17389	O17389	TF313856	NM_077029.4	NP_509430.1	X -0.047642	N.A.	N.A.	gk43|Deletion|N.A.|N.A., gk963311|Deletion|N.A.|Coding_exon, gk287398|Substitution|N.A.|N.A., gk287400|Substitution|Missense|Coding_exon, gk423351|Substitution|N.A.|N.A., gk339049|Substitution|N.A.|N.A., gk378424|Substitution|Missense|Coding_exon, gk409144|Substitution|N.A.|Coding_exon, gk962707|Tandem_duplication|N.A.|Coding_exon, gk963732|Tandem_duplication|N.A.|Coding_exon, gk963896|Tandem_duplication|N.A.|Coding_exon, gk964126|Tandem_duplication|N.A.|Coding_exon, gk964193|Tandem_duplication|N.A.|Coding_exon, gk964194|Tandem_duplication|N.A.|Coding_exon, gk964260|Tandem_duplication|N.A.|Coding_exon, gk964401|Tandem_duplication|N.A.|Coding_exon, gk964402|Tandem_duplication|N.A.|Coding_exon	N.A.	DTC, head neuron, intestine, nerve ring, nervous system, oocyte, spermatheca, terminal bulb	germ line	1-cell embryo Ce, 2-cell embryo Ce, 4-cell embryo Ce, adult Ce, all stages Ce, comma embryo Ce, larva Ce	1-day post-L4 adult hermaphrodite Ce, 2-days post-L4 adult hermaphrodite Ce, 3-days post-L4 adult hermaphrodite Ce, 3-fold embryo Ce, 5-days post-L4 adult hermaphrodite Ce, 6-days post-L4 adult hermaphrodite Ce, 7-10 days post-L4 adult hermaphrodite Ce, 10-days post-L4 adult hermaphrodite Ce, adult Ce, adult hermaphrodite Ce, all stages Ce, dauer larva Ce, embryo Ce, L1 larva Ce, L2 larva Ce, L3 larva Ce, L4 larva Ce, L4-adult lethargus Ce, larva Ce	N.A.	N.A.	WBPaper00023907(pmid15269284), WBPaper00038491(pmid21647448)	Concise_description	tth-1 encodes a thymosin beta ortholog that contains four functionally distinct thymosin beta repeats; in vitro, TTH-1 binds multiple actin monomers as well as filamentous actin suggesting that, as its homology predicts, TTH-1 plays a direct role in regulating actin polymerization and cytoskeletal organization in C. elegans; consistent with this, loss of tth-1 activity via a deletion mutation that removes upstream sequences results in animals with a dumpy morphology that are sterile as a result of maternal effect lethality associated with deformed oocytes containing abnormally distributed actin; tth-1 mRNA is present throughout development, while TTH-1 protein is detected in the adult gonad in the inside edges of the membranous structures surrounding germline nuclei, the cytoplasm and cortex of oocytes, early embryos at points of cell contact, the developing nerve ring, and then throughout the larval and adult body, with specific enrichment in the intestine and spermatheca.
43	WBGene00017166	aldo-2	Live	F01F1.12	3.28285e-07	0.53301	0.347	0.242	0.00443119	CELE_F01F1.12	F01F1.12b.1, F01F1.12b.2, F01F1.12a.1, F01F1.12a.2	CE01225, CE30646	P46563, G8JY45	P46563	TF314203	NM_001026069.5, NM_171137.5	NP_741155.2, NP_001021240.1	III -1.437976	egg laying variant, embryonic lethal, general pace of development defective early emb, locomotion variant, sick, slow growth, sterile progeny	N.A.	gk944084|Deletion|N.A.|Coding_exon, gk175569|Substitution|N.A.|N.A., gk175572|Substitution|Missense|Coding_exon, gk396830|Substitution|Missense|Coding_exon, gk738560|Substitution|Missense|Coding_exon, gk849388|Substitution|Missense|Coding_exon, gk331700|Substitution|Missense|Coding_exon, gk569344|Substitution|Missense|Coding_exon, gk374770|Substitution|N.A.|N.A., h17260|Substitution|Missense|Coding_exon, gk964338|Tandem_duplication|N.A.|Coding_exon, gk964339|Tandem_duplication|N.A.|Coding_exon, gk964518|Tandem_duplication|N.A.|Coding_exon	aldo-2(Physical), aldo-2(Physical), trak-1(Physical), gst-5(Physical)	C, Cell, hyp7 syncytium	germ line, germline precursor cell, hypodermis, intestine, NSM	adult Ce, elongating embryo Ce, embryo Ce, fully-elongated embryo Ce, L1 larva Ce, L2 larva Ce, L3 larva Ce, L4 larva Ce, late cleavage stage embryo Ce	1-cell embryo Ce, 1-day post-L4 adult hermaphrodite Ce, 2-days post-L4 adult hermaphrodite Ce, 3-days post-L4 adult hermaphrodite Ce, 6-days post-L4 adult hermaphrodite Ce, adult Ce, adult hermaphrodite Ce, all stages Ce, blastula embryo Ce, dauer larva Ce, embryo Ce, L1 larva Ce, L2 larva Ce, L3 larva Ce, L4 larva Ce, larva Ce, oocyte-laying stage adult hermaphrodite Ce	N.A.	ENSG00000149925 | ParaSite-Compara;Panther, ENSG00000109107 | ParaSite-Compara;Panther, ENSG00000136872 | ParaSite-Compara;Panther	WBPaper00027145(pmid16522328), WBPaper00028498(pmid16980394), WBPaper00031648(pmid18383023), WBPaper00038491(pmid21647448), WBPaper00049828(pmid27405932)	Concise_description	aldo-2 encodes a fructose-bisphosphate aldolase homologous to human ALDOB, which when mutated leads to fructosemia, hereditary fructose intolerance (OMIM:229600).
43	WBGene00001946	his-72	Live	Y49E10.6	3.29332e-07	0.276382	0.021	0.004	0.00444533	CELE_Y49E10.6	Y49E10.6a, Y49E10.6b	CE22223, CE46663	Q9U281, H2L2K8	Q9U281	N.A.	NM_001268234.1, NM_001268233.1	NP_001255163.1, NP_001255162.1	III 17.119350	avoids bacterial lawn, embryonic lethal, larval arrest, larval lethal, protruding vulva, slow growth, sluggish, sterile, thin	N.A.	ok2316|Deletion|N.A.|Coding_exon, tm2066|Deletion|N.A.|Coding_exon, tm2147|Deletion|N.A.|Coding_exon, gk188212|Substitution|Missense|Coding_exon, gk188213|Substitution|Missense|Coding_exon, gk809761|Substitution|N.A.|N.A., gk713219|Substitution|N.A.|N.A., gk726779|Substitution|N.A.|N.A., gk863357|Substitution|N.A.|N.A., gk863358|Substitution|N.A.|N.A., gk679095|Substitution|N.A.|N.A., gk466668|Substitution|Missense|Coding_exon, gk415971|Substitution|Missense|Coding_exon, gk468239|Substitution|Missense|Coding_exon, gk389412|Substitution|Missense|Coding_exon, gk642069|Substitution|Missense|Coding_exon, gk963887|Tandem_duplication|N.A.|Coding_exon, gk964363|Tandem_duplication|N.A.|Coding_exon, gk964364|Tandem_duplication|N.A.|Coding_exon	dnj-23(Physical)	Cell	DA neuron, dopaminergic neuron, germ line, I5 neuron, neuron, OLL, PVD, retrovesicular ganglion, SAB, VA neuron	adult Ce, embryo Ce, L1 larva Ce, L2 larva Ce, L3 larva Ce, L4 larva Ce	1-day post-L4 adult hermaphrodite Ce, 3-days post-L4 adult hermaphrodite Ce, 5-days post-L4 adult hermaphrodite Ce, 10-days post-L4 adult hermaphrodite Ce, adult Ce, adult hermaphrodite Ce, all stages Ce, dauer larva Ce, embryo Ce, L2 larva Ce, L3 larva Ce, L4 larva Ce, larva Ce, oocyte-laying stage adult hermaphrodite Ce	N.A.	ENSG00000188375 | Panther, ENSG00000132475 | Panther	WBPaper00004403(pmid11099034), WBPaper00025088(pmid15837805), WBPaper00028342(pmid16846252), WBPaper00032530(pmid19181702), WBPaper00035524(pmid19966274), WBPaper00038491(pmid21647448)	Concise_description	his-72 encodes an H3 histone required for embryonic viability.
43	WBGene00015944	C18A3.7	Live	C18A3.7	3.29711e-07	0.325898	0.011	0.001	0.00445044	CELE_C18A3.7	C18A3.7	CE01799	Q09960	Q09960	N.A.	NM_062729.3	NP_495130.1	II -0.958022	N.A.	N.A.	gk963053|Deletion|N.A.|Coding_exon, gk963838|Deletion|N.A.|Coding_exon, gk143527|Substitution|Missense|Coding_exon, gk629511|Substitution|Missense|Coding_exon, gk459808|Substitution|Missense|Coding_exon, gk495262|Substitution|Missense|Coding_exon, gk837448|Substitution|Missense|Coding_exon, gk773524|Substitution|N.A.|N.A., gk598280|Substitution|N.A.|N.A., gk857904|Substitution|N.A.|N.A., gk710338|Substitution|N.A.|N.A., gk963801|Tandem_duplication|N.A.|Coding_exon, gk964349|Tandem_duplication|N.A.|Coding_exon	N.A.	N.A.	AFD, male, ventral nerve cord	N.A.	1-day post-L4 adult hermaphrodite Ce, 2-days post-L4 adult hermaphrodite Ce, 7-10 days post-L4 adult hermaphrodite Ce, adult Ce, adult hermaphrodite Ce, adult male Ce, all stages Ce, dauer larva Ce, embryo Ce, L1 larva Ce, L2 larva Ce, L3 larva Ce, L4 larva Ce, larva Ce	N.A.	N.A.	N.A.	Automated_description	Microarray and RNA sequencing studies indicate that C18A3.7 is affected by Methylmercuric chloride, Manganese chloride, D-glucose, Zidovudine, Acrylamide, Chlorpyrifos, Hydrolyzable Tannins, Paraquat, and Colistin; tiling array and RNA sequencing studies indicate that C18A3.7 is enriched in the ventral nerve cord and male and in the AFD neurons.
43	WBGene00018811	pmt-2	Live	F54D11.1	3.39641e-07	0.321222	0.384	0.257	0.00458447	CELE_F54D11.1	F54D11.1	CE11068	Q22993	Q22993	TF314690	NM_071847.6	NP_504248.1	V -4.912653	early larval arrest, lethal, sterile	N.A.	ok2419|Deletion|N.A.|Coding_exon, gk233315|Substitution|N.A.|N.A., gk233322|Substitution|Missense|Coding_exon, gk233324|Substitution|Missense|Coding_exon, gk233325|Substitution|Missense|Coding_exon, gk332232|Substitution|N.A.|N.A., gk885963|Substitution|Missense|Coding_exon, gk874249|Substitution|Missense|Coding_exon, gk902728|Substitution|Missense|Coding_exon, gk324470|Substitution|Missense|Coding_exon, gk830367|Substitution|Missense|Coding_exon, gk319646|Substitution|Missense|Coding_exon, gk526014|Substitution|Missense|Coding_exon, gk777646|Substitution|Missense|Coding_exon, gk410625|Substitution|Missense|Coding_exon, gk963301|Tandem_duplication|N.A.|Coding_exon, gk963553|Tandem_duplication|N.A.|Coding_exon, gk963591|Tandem_duplication|N.A.|Coding_exon, gk963850|Tandem_duplication|N.A.|Coding_exon, gk964259|Tandem_duplication|N.A.|Coding_exon, gk964351|Tandem_duplication|N.A.|Coding_exon	N.A.	N.A.	intestine, PLM	N.A.	1-day post-L4 adult hermaphrodite Ce, 2-days post-L4 adult hermaphrodite Ce, 3-days post-L4 adult hermaphrodite Ce, 4-cell embryo Ce, 5-days post-L4 adult hermaphrodite Ce, 6-days post-L4 adult hermaphrodite Ce, 7-10 days post-L4 adult hermaphrodite Ce, 10-days post-L4 adult hermaphrodite Ce, 11-15 days post-L4 adult hermaphrodite Ce, adult Ce, adult hermaphrodite Ce, all stages Ce, dauer larva Ce, embryo Ce, L1 larva Ce, L2 larva Ce, L3 larva Ce, L4 larva Ce, larva Ce	N.A.	ENSG00000185432 | Panther, ENSG00000170439 | Panther	WBPaper00027622(pmid16681378), WBPaper00029127(pmid17313371), WBPaper00044448(pmid24218109), WBPaper00048598(pmid17474710), WBPaper00050085(pmid27605519)	Concise_description	pmt-2 encodes an experimentally validated N-methyltransferase required for phosphocholine biosynthesis and viability; PMT-2 lacks known mammalian orthologs, but has orthologs in parasitic nematodes, fish, amphibians, echinoderms, plants, alveolata, and bacteria; PMT-2 is distantly paralogous to PMT-1; PMT-2 has a single C-terminal methyltransferase domain, unlike plant enzymes that have two tandem domains, and catalyses only two of three steps in phosphocholine biosynthesis (methylation of phosphomonomethylethanolamine [P-MME] to phosphodimethylethanolamine [P-DME] and of P-DME to phosphocholine, but not methylation of phosphoethanolamine to P-MME); pmt-2(RNAi) animals are unable to progress past the L1 larval stage, but can be rescued by choline in their food media; PMT-2 binds its substrates in random order, and is competitively inhibited by phosphocholine; given its phylogenetic and enzymatic specificity, coupled with its inviable RNAi phenotype, PMT-1 is a plausible target for nematicides.
43	WBGene00014023	lnkn-1	Live	ZK637.3	3.96563e-07	0.40777	0.021	0.004	0.0053528	tag-256, CELE_ZK637.3	ZK637.3	CE00434	P30639	P30639	TF105620	NM_066562.4	NP_498963.1	III -0.012597	embryonic lethal, larval arrest, linker cell migration variant, male gonad development variant, oocyte morphology variant, sterile	N.A.	gk367|Deletion|N.A.|Coding_exon, gk181009|Substitution|Missense|Coding_exon, gk328154|Substitution|Missense|Coding_exon, gk895114|Substitution|Missense|Coding_exon, gk429683|Substitution|Missense|Coding_exon, gk559631|Substitution|Missense|Coding_exon, gk419504|Substitution|N.A.|N.A., gk963887|Tandem_duplication|N.A.|Coding_exon, gk964518|Tandem_duplication|N.A.|Coding_exon	N.A.	Anchor cell, dorsal uterine precursor, DTC, excretory canal, excretory cell, germ cell, gonad, gon_herm_dtc_A, gon_herm_dtc_P, head neuron, hermaphrodite, hypodermal cell, hypodermis, intestine, linker cell, male, nerve ring, nervous system, neuron, pharyngeal-intestinal valve, pharynx, rectal epithelial cell, rectal epithelium, reproductive system, seam cell, somatic gonad, spermatheca, tail neuron, vas deferens precursor, ventral uterine precursor, vulva, vulval precursor cell	germ line, neuron	adult Ce, L3 larva Ce, L4 larva Ce, larva Ce	1-day post-L4 adult hermaphrodite Ce, 2-days post-L4 adult hermaphrodite Ce, 4-days post-L4 adult hermaphrodite Ce, 7-10 days post-L4 adult hermaphrodite Ce, adult Ce, adult hermaphrodite Ce, all stages Ce, blastula embryo Ce, dauer larva Ce, embryo Ce, L1 larva Ce, L2 larva Ce, L3 larva Ce, L4 larva Ce, larva Ce	N.A.	ENSG00000129636 | ParaSite-Compara;Panther	WBPaper00038444(pmid21611156), WBPaper00038491(pmid21647448), WBPaper00041771(pmid23195953), WBPaper00046064(pmid25437307), WBPaper00048493(pmid26321128)	Concise_description	lnkn-1 encodes a conserved, single-pass type I transmembrane glycoprotein with seven atypical FG-GAP domains in the extracellular domain, which potentially folds into a beta-propeller structure resembling the alpha-integrin ligand-binding domain; LNKN-1 is necessary for attachment of the male linker cell to the developing vas deferens and thus for normal male gonad migration; LNKN-1 is also required for normal hermaphrodite gonad migration, as well as organismal development; based on experiments performed with the human ortholog, LINKIN, LNKN-1 is predicted to physically interact with the AAA ATPases RUVB-1 and RUVB-2, as well as with TBA-2 alpha-tubulin, all of which, along with TBB-2 beta-tubulin, exhibit gonad cell-cell adhesion and migration defects; LNKN-1 localizes to the plasma membrane of many cells including all interconnected gonadal cells, and exhibits apical and lateral (sites of cell-cell contact) localization bias.
43	WBGene00013904	ugt-6	Live	ZC455.4	4.17649e-07	0.332298	0.016	0.002	0.00563743	CELE_ZC455.4	ZC455.4	CE24704	Q23334	Q23334	TF352368	NM_073801.4	NP_506202.1	V 4.709199	N.A.	N.A.	gk250331|Substitution|Missense|Coding_exon, gk250334|Substitution|Missense|Coding_exon, gk250335|Substitution|Missense|Coding_exon, gk250336|Substitution|Missense|Coding_exon, gk250339|Substitution|Missense|Coding_exon, gk250340|Substitution|N.A.|N.A., gk738112|Substitution|Missense|Coding_exon, gk855014|Substitution|Missense|Coding_exon, gk508700|Substitution|Missense|Coding_exon, gk682795|Substitution|Missense|Coding_exon, gk558436|Substitution|Missense|Coding_exon, gk596149|Substitution|Missense|Coding_exon, gk440339|Substitution|Missense|Coding_exon, gk899158|Substitution|Missense|Coding_exon, gk925037|Substitution|Missense|Coding_exon, gk908186|Substitution|Missense|Coding_exon, gk494855|Substitution|Missense|Coding_exon, gk855591|Substitution|Missense|Coding_exon, gk453989|Substitution|Missense|Coding_exon, gk963271|Tandem_duplication|N.A.|Coding_exon, gk963301|Tandem_duplication|N.A.|Coding_exon, gk963693|Tandem_duplication|N.A.|Coding_exon, gk963694|Tandem_duplication|N.A.|Coding_exon, gk964458|Tandem_duplication|N.A.|Coding_exon, gk964459|Tandem_duplication|N.A.|Coding_exon	N.A.	N.A.	AFD, intestine	N.A.	1-cell embryo Ce, 1-day post-L4 adult hermaphrodite Ce, 2-days post-L4 adult hermaphrodite Ce, 3-days post-L4 adult hermaphrodite Ce, 3-fold embryo Ce, 4-days post-L4 adult hermaphrodite Ce, 6-days post-L4 adult hermaphrodite Ce, 7-10 days post-L4 adult hermaphrodite Ce, adult Ce, adult hermaphrodite Ce, all stages Ce, blastula embryo Ce, dauer larva Ce, embryo Ce, L1 larva Ce, L2 larva Ce, L3 larva Ce, L4 larva Ce, L4-adult lethargus Ce, larva Ce	N.A.	ENSG00000168671 | Inparanoid_8, ENSG00000145626 | Inparanoid_8	WBPaper00038491(pmid21647448)	Automated_description	ugt-6 is an ortholog of human UGT3A2 (UDP glycosyltransferase family 3 member A2) and UGT3A1 (UDP glycosyltransferase family 3 member A1); ugt-6 is predicted to have transferase activity, transferring hexosyl groups, based on protein domain information.
43	WBGene00000556	cnc-2	Live	R09B5.3	4.20528e-07	0.412798	0.026	0.006	0.00567629	CELE_R09B5.3	R09B5.3a.1, R09B5.3a.2, R09B5.3b	CE12622, CE50928	O44611, A0A0K3ASA3	O44611	N.A.	NM_071017.4, NM_001313243.1	NP_503418.1, NP_001300172.1	V -18.916071	N.A.	N.A.	ok3226|Deletion|N.A.|Coding_exon, gk226839|Substitution|N.A.|N.A., gk561346|Substitution|N.A.|N.A., gk841089|Substitution|N.A.|N.A., gk885493|Substitution|N.A.|N.A., gk840642|Substitution|Missense|Coding_exon, gk963027|Tandem_duplication|N.A.|Coding_exon, gk963553|Tandem_duplication|N.A.|Coding_exon, gk963591|Tandem_duplication|N.A.|Coding_exon, gk963850|Tandem_duplication|N.A.|Coding_exon, gk963899|Tandem_duplication|N.A.|Coding_exon, gk964132|Tandem_duplication|N.A.|Coding_exon, gk964259|Tandem_duplication|N.A.|Coding_exon, gk964509|Tandem_duplication|N.A.|Coding_exon	fasn-1(Regulatory), snf-12(Regulatory), sta-2(Regulatory), mup-4(Regulatory), bli-1(Regulatory)	hypodermis	ASER, cephalic sheath cell, dopaminergic neuron, germline precursor cell, hypodermis, OLL, PVD	N.A.	1-cell embryo Ce, 1-day post-L4 adult hermaphrodite Ce, 2-days post-L4 adult hermaphrodite Ce, 4-days post-L4 adult hermaphrodite Ce, 7-10 days post-L4 adult hermaphrodite Ce, adult Ce, adult hermaphrodite Ce, all stages Ce, dauer larva Ce, embryo Ce, L1 larva Ce, L2 larva Ce, L3 larva Ce, L4 larva Ce, L4-adult lethargus Ce, larva Ce	N.A.	N.A.	WBPaper00005382(pmid12176330), WBPaper00006488(pmid15048112), WBPaper00029437(pmid17526642), WBPaper00032031(pmid18636113), WBPaper00032891(pmid19198592), WBPaper00046464(pmid25692704), WBPaper00048424(pmid26251453)	Concise_description	cnc-2 encodes one of eleven C. elegans caenacin peptides; cnc-2 functions as a secreted antimicrobial peptide in the innate immune response: cnc-2 expression is strongly induced in the epidermis upon infection by the fungal pathogen and overexpression of cnc-2 promotes survival after D. coniospora infection; cnc-2 expression is also induced upon infection by the Gram negative bacterium Serratia marcescens; cnc-2 expression is positively regulated by the DBL-1 TGF-beta homolog, the SMA-6/DAF-4 TGF-beta receptor, and the SMA-3, but not SMA-2 and SMA-4, SMAD protein.
43	WBGene00000256	bli-6	Live	Y73B6BL.34	4.4222e-07	-0.339105	0.142	0.261	0.00596908	col-112, CELE_Y73B6BL.34	Y73B6BL.34	CE29928	Q8MXR1	Q8MXR1	N.A.	NM_171361.5	NP_741423.1	IV 3.189246	N.A.	blistered	r930|Deletion|N.A.|Coding_exon, gk963709|Deletion|N.A.|Coding_exon, gk203595|Substitution|Missense|Coding_exon, gk203596|Substitution|Missense|Coding_exon, gk203597|Substitution|Missense|Coding_exon, gk203598|Substitution|Missense|Coding_exon, gk203599|Substitution|N.A.|Coding_exon, gk203600|Substitution|Missense|Coding_exon, gk609776|Substitution|Missense|Coding_exon, gk354368|Substitution|Missense|Coding_exon, gk408151|Substitution|Missense|Coding_exon, gk461430|Substitution|Missense|Coding_exon, gk605012|Substitution|Missense|Coding_exon, gk548188|Substitution|Missense|Coding_exon, gk572007|Substitution|Missense|Coding_exon, gk609777|Substitution|Missense|Coding_exon, gk905050|Substitution|Missense|Coding_exon, gk758076|Substitution|Missense|Coding_exon, gk816264|Substitution|Missense|Coding_exon, gk856997|Substitution|N.A.|N.A., gk426314|Substitution|N.A.|N.A., gk854330|Substitution|N.A.|N.A., gk963416|Tandem_duplication|N.A.|Coding_exon, gk963417|Tandem_duplication|N.A.|Coding_exon, gk963722|Tandem_duplication|N.A.|Coding_exon, gk964500|Tandem_duplication|N.A.|Coding_exon	N.A.	N.A.	amphid sheath cell, hypodermis, neuron	N.A.	1-day post-L4 adult hermaphrodite Ce, 2-days post-L4 adult hermaphrodite Ce, 7-10 days post-L4 adult hermaphrodite Ce, adult Ce, adult hermaphrodite Ce, all stages Ce, blastula embryo Ce, dauer larva Ce, embryo Ce, L1 larva Ce, L2 larva Ce, L3 larva Ce, L4 larva Ce, larva Ce	N.A.	ENSG00000019169 | Inparanoid_8	WBPaper00000875(pmid3868944), WBPaper00000914(pmid3744028), WBPaper00001709(pmid8462849), WBPaper00001724(pmid8483497), WBPaper00038491(pmid21647448)	Concise_description	bli-6 encodes a collagen involved in adult cuticle structure.
43	WBGene00010419	atp-1	Live	H28O16.1	5.51196e-07	0.349996	0.35	0.239	0.00744004	phi-37, CELE_H28O16.1	H28O16.1a.1, H28O16.1a.2, H28O16.1a.3, H28O16.1a.4, H28O16.1a.5, H28O16.1a.6, H28O16.1d.1, H28O16.1d.2, H28O16.1d.3, H28O16.1d.4, H28O16.1d.5, H28O16.1d.6, H28O16.1d.7, H28O16.1d.8, H28O16.1d.9, H28O16.1d.10	CE18826, CE36263	Q9XXK1	Q9XXK1	TF300321	NM_001026358.4, NM_001026355.3	NP_001021526.1, NP_001021529.1	I 13.879000	accumulated germline cell corpses, apoptosis variant, avoids bacterial lawn, cell membrane organization biogenesis variant, diakinesis progression during oogenesis variant, diplotene absent during oogenesis, diplotene region organization variant, embryonic lethal, embryonic terminal arrest variable emb, extended life span, general pace of development defective early emb, germ cell compartment anucleate, germ cell compartment morphology variant, gonad vesiculated, larval arrest, life span variant, lysosome-related organelle morphology variant, maternal sterile, oocyte morphology variant, oocyte septum formation variant, oocytes lack nucleus, protein aggregation variant, protein metabolism variant, RAB-11 recycling endosome localization variant, RAB-11 recycling endosome morphology variant, rachis morphology variant, rachis narrow, slow growth, sterile, terminal arrest variable, thin, transgene expression increased, transgene expression variant, transgene subcellular localization variant	N.A.	ok2203|Deletion|N.A.|Coding_exon, gk125414|Substitution|Missense|Coding_exon, gk125415|Substitution|Missense|Coding_exon, gk125416|Substitution|Missense|Coding_exon, gk125418|Substitution|N.A.|N.A., gk337942|Substitution|N.A.|N.A., gk882827|Substitution|Missense|Coding_exon, gk559928|Substitution|Missense|Coding_exon, gk880129|Substitution|Missense|Coding_exon, gk880130|Substitution|Missense|Coding_exon, gk391904|Substitution|Missense|Coding_exon, gk644077|Substitution|Missense|Coding_exon, gk856218|Substitution|Missense|Coding_exon, gk328329|Substitution|Missense|Coding_exon, gk383174|Substitution|Missense|Coding_exon, gk897616|Substitution|N.A.|N.A., gk841555|Substitution|N.A.|N.A., gk962706|Tandem_duplication|N.A.|Coding_exon, gk963095|Tandem_duplication|N.A.|Coding_exon, gk963849|Tandem_duplication|N.A.|Coding_exon, gk964175|Tandem_duplication|N.A.|Coding_exon	tbb-6(Regulatory), gst-4(Regulatory), hsp-6(Regulatory), atp-5(Physical), atp-3(Physical), asb-2(Physical), atp-4(Physical), asb-1(Physical), dna-2(Physical), atp-2(Physical), lec-1(Physical), alg-1(Physical)	anal depressor muscle, body wall musculature, hypodermis, intestine, pharynx, tail	body wall musculature, dorsal nerve cord, germ line, lateral nerve cord, nerve ring, pharynx, somatic neuron, tail neuron, ventral nerve cord, vulval muscle	adult Ce, larva Ce	1-cell embryo Ce, 1-day post-L4 adult hermaphrodite Ce, 2-days post-L4 adult hermaphrodite Ce, 6-days post-L4 adult hermaphrodite Ce, 7-10 days post-L4 adult hermaphrodite Ce, 10-days post-L4 adult hermaphrodite Ce, 11-15 days post-L4 adult hermaphrodite Ce, 16-18 days post-L4 adult hermaphrodite Ce, 20-days post-L4 adult hermaphrodite Ce, adult Ce, adult hermaphrodite Ce, all stages Ce, dauer larva Ce, embryo Ce, L1 larva Ce, L2 larva Ce, L3 larva Ce, L4 larva Ce, oocyte-laying stage adult hermaphrodite Ce	combined oxidative phosphorylation deficiency | Based on Sequence | DOID:0060286 | ENSEMBL:ENSG00000152234|OMIM:616045, mitochondrial complex V (ATP synthase) deficiency nuclear type 4 | Based on Sequence | DOID:0060333 | ENSEMBL:ENSG00000152234|OMIM:615228	ENSG00000152234 | ParaSite-Compara;Inparanoid_8;Panther	WBPaper00024269(pmid15280428), WBPaper00028807(pmid17115034), WBPaper00028999(pmid17223323), WBPaper00029254(pmid17411345), WBPaper00038491(pmid21647448), WBPaper00049482(pmid27072109), WBPaper00049828(pmid27405932)	Concise_description	H28O16.1 encodes the C. elegans ortholog of the alpha subunit of mitochondrial ATP synthase.
43	WBGene00015810	C16A3.5	Live	C16A3.5	7.48389e-07	0.498623	0.058	0.021	0.0101018	CELE_C16A3.5	C16A3.5.1, C16A3.5.2	CE04005	Q18036	Q18036	TF315148	NM_065995.6	NP_498396.1	III -1.318265	early larval lethal, embryonic lethal, foraging behavior variant, larval arrest, no induction of antimicrobial peptide expression after infection, pattern of transgene expression variant, receptor mediated endocytosis defective, reduced brood size, slow growth, transgene expression increased	N.A.	gk176483|Substitution|Missense|Coding_exon, gk755426|Substitution|N.A.|N.A., gk600557|Substitution|Missense|Coding_exon, gk671796|Substitution|Missense|Coding_exon, gk923689|Substitution|Missense|Coding_exon, gk761471|Substitution|Missense|Coding_exon, gk675810|Substitution|Missense|Coding_exon, gk566045|Substitution|Missense|Coding_exon, gk964518|Tandem_duplication|N.A.|Coding_exon	tbb-6(Regulatory), gst-4(Regulatory), hsp-6(Regulatory)	N.A.	germ line, hypodermis, intestine, neuron, NSM	N.A.	1-day post-L4 adult hermaphrodite Ce, 3-days post-L4 adult hermaphrodite Ce, 10-days post-L4 adult hermaphrodite Ce, 11-15 days post-L4 adult hermaphrodite Ce, 20-days post-L4 adult hermaphrodite Ce, adult Ce, adult hermaphrodite Ce, all stages Ce, dauer larva Ce, embryo Ce, L1 larva Ce, L2 larva Ce, L3 larva Ce, L4 larva Ce, larva Ce, oocyte-laying stage adult hermaphrodite Ce	mitochondrial complex I deficiency | Based on Sequence | DOID:0060536 | ENSEMBL:ENSG00000147684|OMIM:252010	ENSG00000147684 | ParaSite-Compara;Inparanoid_8;Panther	WBPaper00038491(pmid21647448)	Automated_description	C16A3.5 is an ortholog of human NDUFB9 (NADH:ubiquinone oxidoreductase subunit B9); microarray, proteomic, and RNA sequencing studies indicate that C16A3.5 is affected by cyc-1, gld-1, let-7, daf-16, jmjd-1.2, mir-34, sma-4, lin-22, and sir-2.1; microarray and RNA sequencing studies indicate that C16A3.5 is affected by Biotin, Rotenone, D-glucose, Chlorpyrifos, Sirolimus, and Allantoin; proteomic, tiling array, RNA sequencing, and microarray studies indicate that C16A3.5 is enriched in the germ line, hypodermis, and intestine and in neurons including the NSM neurons.
43	WBGene00000172	aqp-4	Live	F40F9.9	8.63247e-07	0.356491	0.024	0.005	0.0116521	CELE_F40F9.9	F40F9.9	CE31345	G5EEK0	G5EEK0	N.A.	NM_073111.5	NP_505512.3	V 2.134657	N.A.	N.A.	ok2587|Deletion|N.A.|Coding_exon, tm7813|Deletion|N.A.|Coding_exon, gk243983|Substitution|Missense|Coding_exon, gk243984|Substitution|N.A.|Coding_exon, gk243985|Substitution|Missense|Coding_exon, gk433335|Substitution|N.A.|N.A., gk697233|Substitution|N.A.|N.A., gk726943|Substitution|N.A.|N.A., gk716045|Substitution|Missense|Coding_exon, gk611187|Substitution|Missense|Coding_exon, gk891868|Substitution|Missense|Coding_exon, gk326330|Substitution|Missense|Coding_exon, gk526060|Substitution|Missense|Coding_exon, gk824447|Substitution|Missense|Coding_exon, gk954831|Substitution|Missense|Coding_exon, gk962860|Tandem_duplication|N.A.|Coding_exon, gk963301|Tandem_duplication|N.A.|Coding_exon, gk963364|Tandem_duplication|N.A.|Coding_exon, gk963365|Tandem_duplication|N.A.|Coding_exon, gk964351|Tandem_duplication|N.A.|Coding_exon	arx-2(Regulatory)	intestine	intestine	N.A.	1-day post-L4 adult hermaphrodite Ce, 2-days post-L4 adult hermaphrodite Ce, 3-days post-L4 adult hermaphrodite Ce, 4-days post-L4 adult hermaphrodite Ce, 5-days post-L4 adult hermaphrodite Ce, 7-10 days post-L4 adult hermaphrodite Ce, 10-days post-L4 adult hermaphrodite Ce, 20-days post-L4 adult hermaphrodite Ce, adult Ce, adult hermaphrodite Ce, all stages Ce, dauer larva Ce, embryo Ce, L1 larva Ce, L2 larva Ce, L3 larva Ce, L4 larva Ce, L4-adult lethargus Ce	N.A.	ENSG00000103375 | ParaSite-Compara;Inparanoid_8;Panther	WBPaper00004488(pmid11118622), WBPaper00027012(pmid16382185), WBPaper00029039(pmid17229810), WBPaper00038491(pmid21647448)	Concise_description	aqp-4 encodes an aquaporin whose expression in Xenopus oocytes increases water permeability 5- to 10-fold; loss of AQP-4 activity via mutation or RNAi results in no obvious defects; however, AQP-4, in conjunction with AQP-2, AQP-3, and AQP-8, is weakly required for recovery from hypotonic stress; AQP-4 is expressed in the apical membrane of intestine; AQP-4 is paralogous to AQP-5 and AQP-6, and orthologous to human AQP8 (OMIM:603750).
43	WBGene00013768	sld-5	Live	Y113G7B.24	8.85239e-07	0.328471	0.011	0.001	0.011949	CELE_Y113G7B.24	Y113G7B.24b.1, Y113G7B.24b.2, Y113G7B.24b.3, Y113G7B.24a, Y113G7B.24c	CE41172, CE45218, CE45234	D9PTP3, D9PTP4, Q9U2W9	Q9U2W9	TF105863	NM_001269974.1, NM_001269975.1, NM_001269976.1	NP_001256905.1, NP_001256903.1, NP_001256904.1	V 24.974800	dauer constitutive, embryonic lethal, no gut granules, pace of P lineage defective early emb, transgene expression reduced	N.A.	gk963304|Deletion|N.A.|Coding_exon, gk266555|Substitution|Missense|Coding_exon, gk355404|Substitution|N.A.|N.A., gk407268|Substitution|N.A.|N.A., gk850796|Substitution|Missense|Coding_exon, gk328492|Substitution|Missense|Coding_exon, gk850247|Substitution|Missense|Coding_exon, gk769311|Substitution|Missense|Coding_exon, gk564255|Substitution|Missense|Coding_exon, gk504006|Substitution|Missense|Coding_exon, gk957371|Substitution|Missense|Coding_exon, gk959714|Substitution|N.A.|N.A., gk962663|Tandem_duplication|N.A.|Coding_exon, gk962705|Tandem_duplication|N.A.|Coding_exon, gk963271|Tandem_duplication|N.A.|Coding_exon, gk963489|Tandem_duplication|N.A.|Coding_exon, gk963809|Tandem_duplication|N.A.|Coding_exon, gk964176|Tandem_duplication|N.A.|Coding_exon	psf-2(Physical)	N.A.	excretory cell, germ line, NSM	N.A.	1-day post-L4 adult hermaphrodite Ce, 2-days post-L4 adult hermaphrodite Ce, 3-days post-L4 adult hermaphrodite Ce, 4-cell embryo Ce, 4-days post-L4 adult hermaphrodite Ce, 10-days post-L4 adult hermaphrodite Ce, 20-days post-L4 adult hermaphrodite Ce, adult Ce, adult hermaphrodite Ce, all stages Ce, blastula embryo Ce, dauer larva Ce, embryo Ce, L1 larva Ce, L2 larva Ce, L3 larva Ce, L4 larva Ce, larva Ce	N.A.	ENSG00000147536 | Inparanoid_8;Panther	WBPaper00038491(pmid21647448), WBPaper00040279(pmid21981920)	Automated_description	sld-5 is an ortholog of human GINS4 (GINS complex subunit 4); sld-5 is localized to the nucleus.
43	WBGene00000707	col-133	Live	F52B11.4	9.38307e-07	-0.813279	0.132	0.231	0.0126653	CELE_F52B11.4	F52B11.4	CE18724	Q9XUE9	Q9XUE9	N.A.	NM_070299.1	NP_502700.1	IV 11.436360	embryonic lethal, exploded through vulva, slow growth	N.A.	gk962794|Deletion|N.A.|Coding_exon, gk217650|Substitution|Missense|Coding_exon, gk217651|Substitution|Missense|Coding_exon, gk217652|Substitution|Missense|Coding_exon, gk217653|Substitution|Missense|Coding_exon, gk217654|Substitution|Missense|Coding_exon, gk217655|Substitution|Missense|Coding_exon, gk906736|Substitution|Missense|Coding_exon, gk619145|Substitution|Missense|Coding_exon, gk486773|Substitution|Missense|Coding_exon, gk533541|Substitution|Missense|Coding_exon, gk758112|Substitution|Missense|Coding_exon, gk839569|Substitution|Missense|Coding_exon, gk651943|Substitution|Missense|Coding_exon, gk466719|Substitution|Missense|Coding_exon, gk662857|Substitution|Missense|Coding_exon, gk962765|Tandem_duplication|N.A.|Coding_exon, gk963546|Tandem_duplication|N.A.|Coding_exon, gk963547|Tandem_duplication|N.A.|Coding_exon, gk964078|Tandem_duplication|N.A.|Coding_exon, gk964500|Tandem_duplication|N.A.|Coding_exon	N.A.	N.A.	coelomocyte, hypodermis, ventral nerve cord	N.A.	1-day post-L4 adult hermaphrodite Ce, 2-days post-L4 adult hermaphrodite Ce, 3-days post-L4 adult hermaphrodite Ce, 4-cell embryo Ce, 6-days post-L4 adult hermaphrodite Ce, 7-10 days post-L4 adult hermaphrodite Ce, adult Ce, adult hermaphrodite Ce, all stages Ce, blastula embryo Ce, dauer larva Ce, embryo Ce, L1 larva Ce, L2 larva Ce, L3 larva Ce, L4 larva Ce, L4-adult lethargus Ce, larva Ce	N.A.	ENSG00000019169 | Inparanoid_8	WBPaper00025192(pmid15893731), WBPaper00038491(pmid21647448)	Automated_description	col-133 is an ortholog of human MARCO (macrophage receptor with collagenous structure); col-133 is a structural constituent of cuticle, based on protein domain information.
43	WBGene00000968	dhs-4	Live	T05F1.10	9.71668e-07	0.563201	0.021	0.004	0.0131156	CELE_T05F1.10	T05F1.10	CE26900	O18030	O18030	N.A.	NM_060162.3	NP_492563.1	I 3.831637	N.A.	isothermal tracking behavior variant, lethal, sterile	tm1533|Deletion|N.A.|Coding_exon, tm2418|Deletion|N.A.|Coding_exon, gk394818|Substitution|Missense|Coding_exon, gk922864|Substitution|N.A.|N.A., gk962706|Tandem_duplication|N.A.|Coding_exon, gk962858|Tandem_duplication|N.A.|Coding_exon, gk963849|Tandem_duplication|N.A.|Coding_exon, gk963902|Tandem_duplication|N.A.|Coding_exon, gk964316|Tandem_duplication|N.A.|Coding_exon	N.A.	N.A.	hypodermis, intestine	N.A.	1-day post-L4 adult hermaphrodite Ce, 2-days post-L4 adult hermaphrodite Ce, 3-days post-L4 adult hermaphrodite Ce, 4-cell embryo Ce, 5-days post-L4 adult hermaphrodite Ce, 6-days post-L4 adult hermaphrodite Ce, 7-10 days post-L4 adult hermaphrodite Ce, 10-days post-L4 adult hermaphrodite Ce, 20-days post-L4 adult hermaphrodite Ce, adult Ce, adult hermaphrodite Ce, all stages Ce, dauer larva Ce, embryo Ce, L1 larva Ce, L2 larva Ce, L3 larva Ce, L4 larva Ce	N.A.	ENSG00000162496 | Panther, ENSG00000170509 | Panther, ENSG00000198189 | Panther, ENSG00000121039 | Panther, ENSG00000170786 | Panther	WBPaper00038491(pmid21647448), WBPaper00042257(pmid23496871)	Concise_description	dhs-4 encodes a short-chain dehydrogenase predicted to be mitochondrial.
43	WBGene00013373	Y62E10A.2	Live	Y62E10A.2	1.08978e-06	0.360212	0.013	0.002	0.0147098	CELE_Y62E10A.2	Y62E10A.2b.1, Y62E10A.2b.2, Y62E10A.2a.1, Y62E10A.2a.2	CE37578, CE52608	Q9U1X8	Q9U1X8	N.A.	NM_070171.6	NP_502572.2	IV 8.745461	larval arrest, organism hypersensitive ionizing radiation, patchy coloration, pattern of transgene expression variant, receptor mediated endocytosis defective, slow growth	N.A.	gk636850|Substitution|N.A.|N.A., gk933861|Substitution|Missense|Coding_exon, gk627727|Substitution|Missense|Coding_exon, gk752662|Substitution|Missense|Coding_exon, gk962765|Tandem_duplication|N.A.|Coding_exon, gk963546|Tandem_duplication|N.A.|Coding_exon, gk963547|Tandem_duplication|N.A.|Coding_exon, gk964078|Tandem_duplication|N.A.|Coding_exon, gk964110|Tandem_duplication|N.A.|Coding_exon, gk964111|Tandem_duplication|N.A.|Coding_exon, gk964500|Tandem_duplication|N.A.|Coding_exon	N.A.	N.A.	AFD, ASER, germ line, hypodermis, PLM	N.A.	1-day post-L4 adult hermaphrodite Ce, 2-days post-L4 adult hermaphrodite Ce, 3-days post-L4 adult hermaphrodite Ce, 7-10 days post-L4 adult hermaphrodite Ce, 10-days post-L4 adult hermaphrodite Ce, 20-days post-L4 adult hermaphrodite Ce, adult Ce, adult hermaphrodite Ce, all stages Ce, blastula embryo Ce, dauer larva Ce, embryo Ce, L1 larva Ce, L2 larva Ce, L3 larva Ce, L4 larva Ce, L4-adult lethargus Ce, larva Ce	N.A.	ENSG00000172336 | ParaSite-Compara;Inparanoid_8;Panther	WBPaper00027740(pmid16824923), WBPaper00038491(pmid21647448)	Concise_description	Y62E10A.2 encodes an ortholog of Pop7 (Rpp20), a protein subunit shared by the endoribonucleases RNase MRP and RNAse P; RNAse MRP cleaves mitochondrial RNA in mitochondrial DNA synthesis, nucleolar pre-rRNA in ribosome synthesis, and at least one mRNA (CLB2) involved in cell-cycle regulation; RNAse P cleaves tRNA precursors to produce their mature 5' end; Y62E10A.2 may dissociate from the RNase MRP complex when it binds to ribosomal precursors.
43	WBGene00012342	mtr-4	Live	W08D2.7	1.35725e-06	0.396483	0.016	0.003	0.0183201	CELE_W08D2.7	W08D2.7	CE06562	Q23223	Q23223	TF300597	NM_069356.5	NP_501757.1	IV 4.428780	cell proliferation increased, early larval lethal, embryonic lethal, excess intestinal cells, excess maternal pronucleus early emb, exploded through vulva, germ cell development variant, gonad development variant, gonad morphology variant, growth variant, larval arrest, lethal, locomotion variant, male gonad development variant, male somatic gonad development variant, masculinization of germline, maternal sterile, no oocytes, oocyte morphology variant, oocytes disorganized, pattern of transgene expression variant, polar body defective early emb, protruding vulva, sick, slow growth, sterile, sterile progeny, transgene expression increased, tumorous germline	dendritic termini number reduced	ok2642|Deletion|N.A.|Coding_exon, gk209664|Substitution|Missense|Coding_exon, gk209665|Substitution|Missense|Coding_exon, gk209666|Substitution|Missense|Coding_exon, gk209667|Substitution|Missense|Coding_exon, gk310013|Substitution|Missense|Coding_exon, gk403968|Substitution|Missense|Coding_exon, gk643857|Substitution|Missense|Coding_exon, gk407150|Substitution|Missense|Coding_exon, gk841795|Substitution|Missense|Coding_exon, gk891758|Substitution|Missense|Coding_exon, gk763976|Substitution|Missense|Coding_exon, gk398996|Substitution|Missense|Coding_exon, gk472745|Substitution|Missense|Coding_exon, gk324102|Substitution|Missense|Coding_exon, gk557228|Substitution|Missense|Coding_exon, gk746975|Substitution|Missense|Coding_exon, gk505521|Substitution|Missense|Coding_exon, gk427634|Substitution|Missense|Coding_exon, gk750692|Substitution|Missense|Coding_exon, h7006|Substitution|Missense|Coding_exon, gk962765|Tandem_duplication|N.A.|Coding_exon, gk963883|Tandem_duplication|N.A.|Coding_exon, gk963884|Tandem_duplication|N.A.|Coding_exon, gk964078|Tandem_duplication|N.A.|Coding_exon, gk964226|Tandem_duplication|N.A.|Coding_exon, gk964227|Tandem_duplication|N.A.|Coding_exon, gk964278|Tandem_duplication|N.A.|Coding_exon, gk964500|Tandem_duplication|N.A.|Coding_exon	glp-1(Genetic), gld-3(Genetic), gpdh-1(Regulatory), fbf-2(Genetic)	intestine, pharynx, PVDL, PVDR	AVA, body wall muscle cell, body wall musculature, DA neuron, dorsal nerve cord, germ line, I5 neuron, lateral nerve cord, nerve ring, neuron, OLL, pharynx, PVD, retrovesicular ganglion, SAB, somatic neuron, tail neuron, VA neuron, ventral nerve cord, vulval muscle	adult Ce, larva Ce	1-day post-L4 adult hermaphrodite Ce, 2-days post-L4 adult hermaphrodite Ce, 7-10 days post-L4 adult hermaphrodite Ce, 10-days post-L4 adult hermaphrodite Ce, 20-days post-L4 adult hermaphrodite Ce, adult Ce, adult hermaphrodite Ce, all stages Ce, dauer larva Ce, embryo Ce, L1 larva Ce, L2 larva Ce, L3 larva Ce, L4 larva Ce, L4-adult lethargus Ce, larva Ce	N.A.	ENSG00000039123 | ParaSite-Compara;Inparanoid_8;Panther	WBPaper00032961(pmid19264959), WBPaper00038491(pmid21647448), WBPaper00046432(pmid25673135)	Concise_description	mtr-4 encodes the C. elegans homolog of Saccharomyces cerevisiae Mtr4p, an RNA helicase that functions as part of the TRAMP complex that regulates polyadenylation of mRNAs destined for decay or exosomal trimming; loss of mtr-4 activity results in a variety of defects, including defects in germ line development; MTR-4 can be phosphorylated by murine ERK2 in vitro, suggesting that it is a substrate for the RTK-RAS-ERK pathway in vivo.
43	WBGene00016422	noah-1	Live	C34G6.6	1.37343e-06	0.563179	0.029	0.007	0.0185386	CELE_C34G6.6	C34G6.6a, C34G6.6c, C34G6.6b	CE47123, CE47472, CE47456	Q8T3B7, H2KZ73, H8W3Y1	H8W3Y1	TF326431	NM_171838.4, NM_001263093.1, NM_170870.6	NP_740858.2, NP_740859.3, NP_001250022.1	I 0.472301	embryonic lethal, larval arrest, larval lethal, locomotion variant, lysosome-related organelle morphology variant, molt defect, multivulva, organism morphology variant, RAB-11 recycling endosome morphology variant, transgene subcellular localization variant	N.A.	ok1587|Deletion|N.A.|Coding_exon, ttTi8606|Insertion|N.A.|N.A., ttTI35865|Insertion|N.A.|N.A., gk111954|Substitution|Missense|Coding_exon, gk111955|Substitution|Missense|Coding_exon, gk111956|Substitution|Missense|Coding_exon, gk111957|Substitution|Missense|Coding_exon, gk111963|Substitution|Missense|Coding_exon, gk111964|Substitution|Missense|Coding_exon, gk111965|Substitution|Missense|Coding_exon, gk625004|Substitution|N.A.|N.A., gk553737|Substitution|Missense|Coding_exon, gk778503|Substitution|Missense|Coding_exon, gk682079|Substitution|Missense|Coding_exon, gk844608|Substitution|Missense|Coding_exon, gk860403|Substitution|Missense|Coding_exon, gk567547|Substitution|Missense|Coding_exon, gk743833|Substitution|Missense|Coding_exon, gk532556|Substitution|Missense|Coding_exon, gk391584|Substitution|Missense|Coding_exon, gk385684|Substitution|Missense|Coding_exon, gk643117|Substitution|Missense|Coding_exon, gk852385|Substitution|Missense|Coding_exon, gk883623|Substitution|Missense|Coding_exon, gk789480|Substitution|Missense|Coding_exon, gk750309|Substitution|Missense|Coding_exon, gk510044|Substitution|Missense|Coding_exon, gk736328|Substitution|Missense|Coding_exon, gk423801|Substitution|Missense|Coding_exon, gk926837|Substitution|N.A.|N.A., h7729|Substitution|N.A.|N.A., h10756|Substitution|Missense|Coding_exon, gk962706|Tandem_duplication|N.A.|Coding_exon, gk962858|Tandem_duplication|N.A.|Coding_exon, gk963902|Tandem_duplication|N.A.|Coding_exon, gk964505|Tandem_duplication|N.A.|Coding_exon	eri-1(Regulatory)	N.A.	hypodermis, OLL, PVD	N.A.	1-day post-L4 adult hermaphrodite Ce, 2-days post-L4 adult hermaphrodite Ce, 3-days post-L4 adult hermaphrodite Ce, 3-fold embryo Ce, 4-cell embryo Ce, 4-days post-L4 adult hermaphrodite Ce, 5-days post-L4 adult hermaphrodite Ce, 6-days post-L4 adult hermaphrodite Ce, 7-10 days post-L4 adult hermaphrodite Ce, 10-days post-L4 adult hermaphrodite Ce, adult Ce, adult hermaphrodite Ce, all stages Ce, dauer larva Ce, embryo Ce, L1 larva Ce, L2 larva Ce, L3 larva Ce, L4 larva Ce, larva Ce, oocyte-laying stage adult hermaphrodite Ce	N.A.	N.A.	WBPaper00041497(pmid22348596), WBPaper00041771(pmid23195953), WBPaper00051259(pmid28526752)	Concise_description	noah-1 encodes a PAN and ZP domain-containing protein that is related to the Drosophila extracellular matrix component NompA (no-mechanoreceptor-potential A); loss of noah-1 function via RNAi indicates that NOAH-1 activity is essential for molting; in addition, NOAH-1 appears to be required for embryonic and larval development, vulval development, coordinated locomotion, and normal body morphology.
43	WBGene00007097	B0024.4	Live	B0024.4	1.38715e-06	0.40394	0.016	0.003	0.0187238	CELE_B0024.4	B0024.4	CE05149	Q17420	Q17420	TF315857	NM_073247.3	NP_505648.1	V 2.454960	cadmium hypersensitive, pathogen susceptibility increased, slow growth	N.A.	gk245124|Substitution|Missense|Coding_exon, gk572212|Substitution|Missense|Coding_exon, gk646336|Substitution|Missense|Coding_exon, gk392810|Substitution|Missense|Coding_exon, gk586629|Substitution|Missense|Coding_exon, gk556789|Substitution|Missense|Coding_exon, gk713370|Substitution|Missense|Coding_exon, gk962860|Tandem_duplication|N.A.|Coding_exon, gk963301|Tandem_duplication|N.A.|Coding_exon, gk963495|Tandem_duplication|N.A.|Coding_exon, gk963496|Tandem_duplication|N.A.|Coding_exon, gk964304|Tandem_duplication|N.A.|Coding_exon, gk964351|Tandem_duplication|N.A.|Coding_exon	skn-1(Regulatory)	N.A.	dopaminergic neuron, intestine, neuron, OLL, PVD	N.A.	1-day post-L4 adult hermaphrodite Ce, 2-days post-L4 adult hermaphrodite Ce, 3-days post-L4 adult hermaphrodite Ce, 4-days post-L4 adult hermaphrodite Ce, 5-days post-L4 adult hermaphrodite Ce, 6-days post-L4 adult hermaphrodite Ce, 7-10 days post-L4 adult hermaphrodite Ce, 10-days post-L4 adult hermaphrodite Ce, adult Ce, adult hermaphrodite Ce, all stages Ce, blastula embryo Ce, dauer larva Ce, embryo Ce, L1 larva Ce, L2 larva Ce, L3 larva Ce, L4 larva Ce, larva Ce	N.A.	N.A.	WBPaper00037777(pmid21070894)	Automated_description	Tiling array and RNA sequencing studies indicate that B0024.4 is enriched in the intestine and in neurons including the dopaminergic, PVD, and OLL neurons.
43	WBGene00012149	VF13D12L.3	Live	VF13D12L.3	1.58747e-06	0.430345	0.182	0.105	0.0214277	CELE_VF13D12L.3	VF13D12L.3.1, VF13D12L.3.2	CE21229	G5EDW8	G5EDW8	TF312887	NM_064099.5	NP_496500.1	II 3.996081	N.A.	N.A.	gk963053|Deletion|N.A.|Coding_exon, gk963539|Deletion|N.A.|Coding_exon, ttTi2571|Insertion|N.A.|Coding_exon, gk155705|Substitution|Missense|Coding_exon, gk155719|Substitution|Missense|Coding_exon, gk155720|Substitution|Missense|Coding_exon, gk400632|Substitution|Missense|Coding_exon, gk363486|Substitution|Missense|Coding_exon, gk649119|Substitution|Missense|Coding_exon, gk637222|Substitution|Missense|Coding_exon, gk341507|Substitution|Missense|Coding_exon, gk703896|Substitution|Missense|Coding_exon, gk585058|Substitution|N.A.|Coding_exon, gk557072|Substitution|N.A.|N.A., gk764786|Substitution|N.A.|N.A., gk962684|Tandem_duplication|N.A.|Coding_exon, gk963517|Tandem_duplication|N.A.|Coding_exon, gk963801|Tandem_duplication|N.A.|Coding_exon	N.A.	N.A.	coelomocyte, intestine	N.A.	1-cell embryo Ce, 1-day post-L4 adult hermaphrodite Ce, 2-days post-L4 adult hermaphrodite Ce, 3-days post-L4 adult hermaphrodite Ce, 7-10 days post-L4 adult hermaphrodite Ce, adult Ce, adult hermaphrodite Ce, all stages Ce, blastula embryo Ce, dauer larva Ce, embryo Ce, L1 larva Ce, L2 larva Ce, L3 larva Ce, L4 larva Ce	N.A.	N.A.	WBPaper00027145(pmid16522328)	Concise_description	VF13D12L.3 is orthologous to the human gene ARGININOSUCCINATE SYNTHETASE (ASS; OMIM:603470), which when mutated leads to classic citrullinemia.
43	WBGene00011398	qdpr-1	Live	T03F6.1	1.77675e-06	0.451403	0.097	0.046	0.0239826	CELE_T03F6.1	T03F6.1	CE16335	Q9XVJ3	Q9XVJ3	TF105932	NM_067359.6	NP_499760.1	III 21.212959	N.A.	N.A.	tm2337|Deletion|N.A.|Coding_exon, tm2373|Deletion|N.A.|Coding_exon, gk963421|Deletion|N.A.|Coding_exon, gk963552|Deletion|N.A.|Coding_exon, gk963904|Deletion|N.A.|Coding_exon, gk190376|Substitution|Missense|Coding_exon, gk907074|Substitution|Missense|Coding_exon, gk895592|Substitution|Missense|Coding_exon, gk447257|Substitution|Missense|Coding_exon, gk385485|Substitution|N.A.|N.A., gk963887|Tandem_duplication|N.A.|Coding_exon	pdhb-1(Physical)	ADFL, ADFR, anterior hypodermis, CEPDL, CEPDR, CEPVL, CEPVR, dopaminergic neuron, gonad, head, hypodermis, NSML, NSMR, serotonergic neuron, tail	dopaminergic neuron, germ line, PLM	N.A.	1-cell embryo Ce, 1-day post-L4 adult hermaphrodite Ce, 2-days post-L4 adult hermaphrodite Ce, 3-days post-L4 adult hermaphrodite Ce, 4-cell embryo Ce, 7-10 days post-L4 adult hermaphrodite Ce, 10-days post-L4 adult hermaphrodite Ce, 20-days post-L4 adult hermaphrodite Ce, adult Ce, adult hermaphrodite Ce, all stages Ce, dauer larva Ce, embryo Ce, L1 larva Ce, L3 larva Ce, L4 larva Ce, larva Ce	N.A.	ENSG00000132300 | ParaSite-Compara, ENSG00000151552 | Inparanoid_8;Panther	WBPaper00038491(pmid21647448), WBPaper00046585(pmid25808955)	Concise_description	The T03F6.1 gene encodes an ortholog of the human gene QUINOID DIHYDROPTERIDINE REDUCTASE (QDPR; DHPR), which when mutated leads to phenylketonuria II (OMIM:261630).
43	WBGene00020033	R12E2.7	Live	R12E2.7	1.88411e-06	-0.462749	0.079	0.167	0.0254317	CELE_R12E2.7	R12E2.7.1, R12E2.7.2	CE18139	O61784	O61784	N.A.	NM_058910.5	NP_491311.1	I -1.694581	N.A.	N.A.	gk360815|Substitution|N.A.|N.A., gk610710|Substitution|Missense|Coding_exon, gk612136|Substitution|N.A.|Coding_exon, gk598133|Substitution|Missense|Coding_exon, gk316154|Substitution|N.A.|N.A., gk342723|Substitution|N.A.|N.A., h10182|Substitution|N.A.|N.A., gk962706|Tandem_duplication|N.A.|Coding_exon, gk963902|Tandem_duplication|N.A.|Coding_exon, gk964159|Tandem_duplication|N.A.|Coding_exon	N.A.	anal depressor muscle, anal sphincter muscle, body wall musculature, hypodermis, intestinal muscle, rectal muscle, vulC, vulval cell	AFD, DA neuron, intestine, VA neuron	adult Ce, embryo Ce, L1 larva Ce, L2 larva Ce, L3 larva Ce, L4 larva Ce	1-day post-L4 adult hermaphrodite Ce, 2-days post-L4 adult hermaphrodite Ce, 3-days post-L4 adult hermaphrodite Ce, 6-days post-L4 adult hermaphrodite Ce, 7-10 days post-L4 adult hermaphrodite Ce, adult Ce, adult hermaphrodite Ce, all stages Ce, blastula embryo Ce, dauer larva Ce, embryo Ce, L1 larva Ce, L2 larva Ce, L3 larva Ce, L4 larva Ce, L4-adult lethargus Ce, larva Ce	N.A.	N.A.	N.A.	Automated_description	R12E2.7 is expressed in the anal depressor muscle, vulval cell, hypodermis, intestinal muscle, anal sphincter muscle, rectal muscle, body wall musculature, and the vulC.
43	WBGene00000704	col-130	Live	F08G5.4	2.06292e-06	-0.720445	0.126	0.223	0.0278453	CELE_F08G5.4	F08G5.4	CE05574	Q19218	Q19218	TF316783	NM_069971.6	NP_502372.1	IV 5.920062	N.A.	N.A.	gk964475|Deletion|N.A.|Coding_exon, gk962765|Tandem_duplication|N.A.|Coding_exon, gk964078|Tandem_duplication|N.A.|Coding_exon, gk964278|Tandem_duplication|N.A.|Coding_exon, gk964500|Tandem_duplication|N.A.|Coding_exon	daf-12(Regulatory)	intestine, vulva	AFD, DA neuron, I5 neuron, retrovesicular ganglion, SAB, VA neuron	adult Ce	1-day post-L4 adult hermaphrodite Ce, 2-days post-L4 adult hermaphrodite Ce, 3-days post-L4 adult hermaphrodite Ce, 7-10 days post-L4 adult hermaphrodite Ce, adult Ce, adult hermaphrodite Ce, adult male Ce, all stages Ce, dauer larva Ce, embryo Ce, L1 larva Ce, L2 larva Ce, L3 larva Ce, L4 larva Ce, L4-adult lethargus Ce, larva Ce	N.A.	ENSG00000133661 | Inparanoid_8	WBPaper00038491(pmid21647448)	Automated_description	col-130 is an ortholog of human SFTPD (surfactant protein D); col-130 is a structural constituent of cuticle, based on protein domain information; col-130 is expressed in the intestine and the vulva.
43	WBGene00008132	gale-1	Live	C47B2.6	2.33964e-06	0.302234	0.021	0.004	0.0315805	CELE_C47B2.6	C47B2.6a, C47B2.6b	CE17566, CE38295	Q564Q1	Q564Q1	TF105800	NM_001025881.3, NM_001025880.2	NP_001021051.1, NP_001021052.1	I 16.810949	N.A.	dietary sugar response variant, galactose metabolism variant, gonad migration variant, gonad morphology variant, hypersensitive to galactose, lethal, level of transgene expression variant, pathogen susceptibility increased, slow development, sterile, vulval invagination variant L4	tm3267|Deletion|N.A.|Coding_exon, gk126119|Substitution|Missense|Coding_exon, gk126121|Substitution|Missense|Coding_exon, gk908979|Substitution|Missense|Coding_exon, gk427742|Substitution|Missense|Coding_exon, gk643146|Substitution|Missense|Coding_exon, gk752931|Substitution|Missense|Coding_exon, gk424379|Substitution|Missense|Coding_exon, gk333145|Substitution|Missense|Coding_exon, gk530969|Substitution|N.A.|N.A., gk374376|Substitution|N.A.|N.A., pv18|Substitution|Missense|Coding_exon, gk963849|Tandem_duplication|N.A.|Coding_exon, gk964175|Tandem_duplication|N.A.|Coding_exon	tdo-2(Physical)	head, head neuron, hypodermis, intestine, nervous system, neuron, reproductive system, uterus	germ line, germline precursor cell	adult Ce, larva Ce	1-cell embryo Ce, 1-day post-L4 adult hermaphrodite Ce, 2-days post-L4 adult hermaphrodite Ce, 3-days post-L4 adult hermaphrodite Ce, 6-days post-L4 adult hermaphrodite Ce, 7-10 days post-L4 adult hermaphrodite Ce, 11-15 days post-L4 adult hermaphrodite Ce, adult Ce, adult hermaphrodite Ce, all stages Ce, blastula embryo Ce, dauer larva Ce, embryo Ce, L1 larva Ce, L2 larva Ce, L3 larva Ce, L4 larva Ce, larva Ce	galactosemia | Based on Sequence | DOID:9870 | ENSEMBL:ENSG00000117308|OMIM:230350, galactosemia | Based on Experiment | DOID:9870 | OMIM:230350	ENSG00000117308 | ParaSite-Compara;Inparanoid_8;Panther	WBPaper00027024(pmid16404716), WBPaper00028564(pmid17023606), WBPaper00038491(pmid21647448), WBPaper00045849(pmid25298520)	Concise_description	gale-1 encodes a putative UDP-galactose-4-epimerase, orthologous to human GALE (OMIM:606953, mutated in galactose epimerase deficiency); GALE-1 is thought to interconvert UDP-N-acetylglucosamine and UDP-N-acetylgalactosamine at the end of the hexosamine pathway; gale-1 is expressed in neurons, intestine and the developing reproductive system, but has no observed function in mass RNAi assays.
43	WBGene00008390	D1086.3	Live	D1086.3	2.52701e-06	0.667541	0.224	0.143	0.0341095	CELE_D1086.3	D1086.3	CE09061	O17725	O17725	TF315851	NM_074095.7	NP_506496.1	V 6.096144	N.A.	N.A.	gk552322|Substitution|Missense|Coding_exon, gk333040|Substitution|Missense|Coding_exon, gk316061|Substitution|Missense|Coding_exon, gk532368|Substitution|Missense|Coding_exon, gk728682|Substitution|Missense|Coding_exon, gk666205|Substitution|Missense|Coding_exon, gk963271|Tandem_duplication|N.A.|Coding_exon, gk963301|Tandem_duplication|N.A.|Coding_exon, gk963706|Tandem_duplication|N.A.|Coding_exon, gk964458|Tandem_duplication|N.A.|Coding_exon, gk964459|Tandem_duplication|N.A.|Coding_exon	eri-1(Regulatory)	N.A.	cephalic sheath cell, gon_male_dtc anterior, gon_male_dtc posterior, hermaphrodite-specific, hypodermis, Z1.p, Z4.a	N.A.	1-day post-L4 adult hermaphrodite Ce, 2-days post-L4 adult hermaphrodite Ce, 3-days post-L4 adult hermaphrodite Ce, 7-10 days post-L4 adult hermaphrodite Ce, 10-days post-L4 adult hermaphrodite Ce, 11-15 days post-L4 adult hermaphrodite Ce, adult Ce, adult hermaphrodite Ce, all stages Ce, dauer larva Ce, embryo Ce, L1 larva Ce, L2 larva Ce, L3 larva Ce, L4 larva Ce, larva Ce	N.A.	N.A.	N.A.	Automated_description	Microarray and RNA sequencing studies indicate that D1086.3 is affected by Heme, Methylmercuric chloride, Tunicamycin, Mianserin, D-glucose, Bisphenol A, 4-bromodiphenyl ether, Ag nanoparticles, Cholestanol, Progesterone, Deoxyglucose, Fluoranthene, Diazinon, Chlorpyrifos, Quercetin, Humic substances, R24, adsorbable organic bromine compounds, and Sirolimus; tiling array, RNA sequencing, and microarray studies indicate that D1086.3 is enriched in the cephalic sheath cell, hypodermis, gon_male_dtc posterior, gon_male_dtc anterior, Z1.p, Z4.a, and hermaphrodite-specific tissues.
43	WBGene00008429	etc-1	Live	D2085.4	2.83136e-06	0.266244	0.011	0.001	0.0382177	CELE_D2085.4	D2085.4	CE15744	O17736	O17736	TF106144	NM_063441.4	NP_495842.1	II 0.838864	accumulated germline cell corpses, apoptosis variant, germ cell compartment expansion variant, germ cell compartment multinucleate, germ cell compartment size variant, germline nuclear positioning variant, gonad morphology variant, maternal sterile, oogenesis variant, resistant to protein aggregation induced paralysis	lethal, sterile	tm5615|Deletion|N.A.|Coding_exon, gk963053|Deletion|N.A.|Coding_exon, gk1774|Substitution|Missense|Coding_exon, gk149314|Substitution|Missense|Coding_exon, gk149315|Substitution|Missense|Coding_exon, gk149316|Substitution|Missense|Coding_exon, gk149317|Substitution|Missense|Coding_exon, gk616047|Substitution|Missense|Coding_exon, gk351884|Substitution|Missense|Coding_exon, gk655249|Substitution|Missense|Coding_exon, gk731425|Substitution|Missense|Coding_exon, gk844725|Substitution|Missense|Coding_exon, gk656578|Substitution|Missense|Coding_exon, gk843845|Substitution|Missense|Coding_exon, gk497032|Substitution|Missense|Coding_exon, gk744590|Substitution|Missense|Coding_exon, gk601880|Substitution|Missense|Coding_exon, gk488019|Substitution|Missense|Coding_exon, gk742704|Substitution|Missense|Coding_exon, gk962682|Tandem_duplication|N.A.|Coding_exon, gk963446|Tandem_duplication|N.A.|Coding_exon, gk963801|Tandem_duplication|N.A.|Coding_exon, gk964068|Tandem_duplication|N.A.|Coding_exon	ify-1(Regulatory), cyb-1(Regulatory)	N.A.	ASER, germ line, neuron	N.A.	1-day post-L4 adult hermaphrodite Ce, 2-days post-L4 adult hermaphrodite Ce, 7-10 days post-L4 adult hermaphrodite Ce, adult Ce, adult hermaphrodite Ce, all stages Ce, blastula embryo Ce, embryo Ce, L1 larva Ce, L2 larva Ce, L3 larva Ce, L4 larva Ce	N.A.	ENSG00000009335 | ParaSite-Compara;Inparanoid_8;Panther	WBPaper00038491(pmid21647448), WBPaper00042232(pmid23578927)	Automated_description	etc-1 is an ortholog of human UBE3C (ubiquitin protein ligase E3C); etc-1 is involved in positive regulation of metaphase/anaphase transition of meiotic cell cycle and ubiquitin-dependent protein catabolic process; etc-1 exhibits ubiquitin conjugating enzyme activity.
43	WBGene00000626	col-49	Live	K09H9.3	3.12228e-06	-0.842851	0.066	0.149	0.0421446	CELE_K09H9.3	K09H9.3	CE18038	O44989	O44989	TF319043	NM_058705.4	NP_491106.1	I -4.476120	transgene expression reduced	N.A.	gk106646|Substitution|Missense|Coding_exon, gk106647|Substitution|Missense|Coding_exon, gk493419|Substitution|Missense|Coding_exon, gk678251|Substitution|Missense|Coding_exon, gk345972|Substitution|Missense|Coding_exon, gk372029|Substitution|Missense|Coding_exon, gk743827|Substitution|Missense|Coding_exon, gk393297|Substitution|Missense|Coding_exon, gk450283|Substitution|Missense|Coding_exon, gk814510|Substitution|Missense|Coding_exon, gk963438|Tandem_duplication|N.A.|Coding_exon, gk963902|Tandem_duplication|N.A.|Coding_exon, gk964159|Tandem_duplication|N.A.|Coding_exon	N.A.	hyp7 syncytium, seam cell	amphid sheath cell	adult Ce, L4 larva Ce	1-cell embryo Ce, 1-day post-L4 adult hermaphrodite Ce, 2-days post-L4 adult hermaphrodite Ce, 3-days post-L4 adult hermaphrodite Ce, 7-10 days post-L4 adult hermaphrodite Ce, adult Ce, adult hermaphrodite Ce, all stages Ce, blastula embryo Ce, dauer larva Ce, L1 larva Ce, L2 larva Ce, L3 larva Ce, L4 larva Ce	N.A.	ENSG00000133661 | Inparanoid_8	WBPaper00031865(pmid18463287), WBPaper00038491(pmid21647448), WBPaper00044857(pmid24569038)	Concise_description	col-49 encodes a cuticle collagen.
43	WBGene00010465	K01D12.6	Live	K01D12.6	3.14297e-06	0.332627	0.026	0.007	0.0424238	CELE_K01D12.6	K01D12.6b.1, K01D12.6b.2, K01D12.6a	CE31966, CE52505	Q21096	Q21096	N.A.	NM_073704.6	NP_506105.2	V 4.100520	N.A.	sterile	tm3621|Deletion|N.A.|Coding_exon, otn20088|Substitution|Missense|Coding_exon, gk249480|Substitution|Missense|Coding_exon, gk249481|Substitution|Missense|Coding_exon, gk249482|Substitution|Missense|Coding_exon, gk249483|Substitution|Missense|Coding_exon, gk249484|Substitution|Missense|Coding_exon, gk453981|Substitution|N.A.|N.A., gk427524|Substitution|N.A.|N.A., gk346250|Substitution|N.A.|N.A., gk766310|Substitution|N.A.|N.A., gk359282|Substitution|Missense|Coding_exon, gk602228|Substitution|Missense|Coding_exon, gk566235|Substitution|Missense|Coding_exon, gk542682|Substitution|Missense|Coding_exon, gk596147|Substitution|Missense|Coding_exon, gk963271|Tandem_duplication|N.A.|Coding_exon, gk963301|Tandem_duplication|N.A.|Coding_exon, gk963618|Tandem_duplication|N.A.|Coding_exon, gk964299|Tandem_duplication|N.A.|Coding_exon, gk964458|Tandem_duplication|N.A.|Coding_exon, gk964459|Tandem_duplication|N.A.|Coding_exon	N.A.	N.A.	germ line	N.A.	1-day post-L4 adult hermaphrodite Ce, 2-days post-L4 adult hermaphrodite Ce, 3-days post-L4 adult hermaphrodite Ce, 6-days post-L4 adult hermaphrodite Ce, 10-days post-L4 adult hermaphrodite Ce, 20-days post-L4 adult hermaphrodite Ce, adult Ce, adult hermaphrodite Ce, all stages Ce, blastula embryo Ce, dauer larva Ce, embryo Ce, L1 larva Ce, L2 larva Ce, L3 larva Ce, L4 larva Ce	N.A.	ENSG00000148343 | ParaSite-Compara;Panther, ENSG00000180488 | ParaSite-Compara;Panther	WBPaper00038491(pmid21647448)	Automated_description	K01D12.6 is an ortholog of human FAM73B and FAM73A; microarray and RNA sequencing studies indicate that K01D12.6 is affected by cyc-1, cid-1, tatn-1, emr-1, lem-2, npr-1, pgl-1, pgl-3, glh-4, glh-1, emb-4, sma-2, sma-4, sir-2.1, cep-1, ain-1, mir-243, daf-2, and tdp-1; RNA sequencing and microarray studies indicate that K01D12.6 is affected by Zidovudine, Humic substances, Paraquat, Sirolimus, and Allantoin; RNA sequencing studies indicate that K01D12.6 is enriched in the germ line.
43	WBGene00009744	hpo-35	Live	F45H11.3	3.61761e-06	0.391022	0.011	0.001	0.0488306	CELE_F45H11.3	F45H11.3	CE33785	Q93726	Q93726	TF322390	NM_001264435.1	NP_001251364.1	I 4.957459	Bacillus thuringiensis toxin hypersensitive, embryonic lethal, pore forming toxin hypersensitive	N.A.	ttTi26654|Insertion|N.A.|N.A., gk1348|Substitution|N.A.|N.A., gk120544|Substitution|Missense|Coding_exon, gk120548|Substitution|Missense|Coding_exon, gk120549|Substitution|Missense|Coding_exon, gk120551|Substitution|Missense|Coding_exon, gk120552|Substitution|Missense|Coding_exon, gk333531|Substitution|Missense|Coding_exon, gk718816|Substitution|Missense|Coding_exon, gk374656|Substitution|Missense|Coding_exon, gk374657|Substitution|Missense|Coding_exon, gk673234|Substitution|Missense|Coding_exon, gk737559|Substitution|Missense|Coding_exon, gk933609|Substitution|Missense|Coding_exon, gk409939|Substitution|Missense|Coding_exon, gk685037|Substitution|Missense|Coding_exon, gk573686|Substitution|Missense|Coding_exon, gk579317|Substitution|Missense|Coding_exon, gk586816|Substitution|Missense|Coding_exon, gk589239|Substitution|Missense|Coding_exon, gk815796|Substitution|Missense|Coding_exon, gk482813|Substitution|Missense|Coding_exon, gk537223|Substitution|N.A.|N.A., gk552533|Substitution|N.A.|N.A., gk930289|Substitution|N.A.|N.A., gk687891|Substitution|N.A.|N.A., gk800538|Substitution|N.A.|N.A., gk962566|Tandem_duplication|N.A.|Coding_exon, gk962567|Tandem_duplication|N.A.|Coding_exon, gk962706|Tandem_duplication|N.A.|Coding_exon, gk962858|Tandem_duplication|N.A.|Coding_exon, gk963849|Tandem_duplication|N.A.|Coding_exon, gk963902|Tandem_duplication|N.A.|Coding_exon	dhc-1(Genetic)	N.A.	germ line	N.A.	1-day post-L4 adult hermaphrodite Ce, 2-days post-L4 adult hermaphrodite Ce, 3-days post-L4 adult hermaphrodite Ce, 4-days post-L4 adult hermaphrodite Ce, adult Ce, adult hermaphrodite Ce, all stages Ce, dauer larva Ce, embryo Ce, L2 larva Ce, L3 larva Ce, L4 larva Ce	N.A.	N.A.	N.A.	Concise_description	F45H11.3 encodes an unfamiliar 738-aa protein that inhibits DHC-1 in vivo; F45H11.3 has no obvious non-Caenorhabditis homologs, but its C-terminal ~150 residues are similar to K08H2.4 and K08H2.3; F45H11.3 is required for embryonic development in mass RNAi assays.
43	WBGene00013647	Y105C5B.5	Live	Y105C5B.5	3.75867e-06	0.394368	0.187	0.112	0.0507345	CELE_Y105C5B.5	Y105C5B.5b, Y105C5B.5a	CE24081	Q9U315	Q9U315	N.A.	NR_131663.1, NM_070493.5	NP_502894.1	IV 14.455600	N.A.	N.A.	gk962529|Deletion|N.A.|Coding_exon, gk963704|Deletion|N.A.|Coding_exon, gk963888|Deletion|N.A.|Coding_exon, gk963948|Deletion|N.A.|Coding_exon, gk220696|Substitution|Missense|Coding_exon, gk464211|Substitution|Missense|Coding_exon, gk888684|Substitution|Missense|Coding_exon, gk962765|Tandem_duplication|N.A.|Coding_exon, gk963377|Tandem_duplication|N.A.|Coding_exon, gk963378|Tandem_duplication|N.A.|Coding_exon, gk963590|Tandem_duplication|N.A.|Coding_exon, gk963795|Tandem_duplication|N.A.|Coding_exon, gk964078|Tandem_duplication|N.A.|Coding_exon, gk964500|Tandem_duplication|N.A.|Coding_exon	N.A.	N.A.	excretory cell	N.A.	1-cell embryo Ce, 1-day post-L4 adult hermaphrodite Ce, 2-days post-L4 adult hermaphrodite Ce, 3-days post-L4 adult hermaphrodite Ce, 6-days post-L4 adult hermaphrodite Ce, 7-10 days post-L4 adult hermaphrodite Ce, 10-days post-L4 adult hermaphrodite Ce, 11-15 days post-L4 adult hermaphrodite Ce, 24-cell embryo Ce, adult Ce, adult hermaphrodite Ce, all stages Ce, blastula embryo Ce, dauer larva Ce, embryo Ce, L1 larva Ce, L2 larva Ce, L3 larva Ce, L4 larva Ce, larva Ce	N.A.	N.A.	N.A.	Automated_description	Microarray and RNA sequencing studies indicate that Y105C5B.5 is affected by Methylmercuric chloride, Rotenone, Manganese chloride, Zidovudine, Atrazine, Cry5B, Humic substances, and Allantoin; tiling array studies indicate that Y105C5B.5 is enriched in the excretory cell.
43	WBGene00004228	ptr-14	Live	R09H10.4	4.49728e-06	0.331745	0.016	0.003	0.0607042	CELE_R09H10.4	R09H10.4	CE12664	Q21883	Q21883	TF331806	NM_069562.3	NP_501963.1	IV 4.641529	body vacuole, intestinal vacuole, locomotion variant, molt defect, nicotine hypersensitive, small	N.A.	ttTi721|Insertion|N.A.|Coding_exon, gk211155|Substitution|Missense|Coding_exon, gk211156|Substitution|Missense|Coding_exon, gk581396|Substitution|N.A.|N.A., gk923783|Substitution|Missense|Coding_exon, gk865500|Substitution|Missense|Coding_exon, gk483055|Substitution|Missense|Coding_exon, gk367605|Substitution|Missense|Coding_exon, gk813552|Substitution|Missense|Coding_exon, gk345697|Substitution|Missense|Coding_exon, gk417248|Substitution|Missense|Coding_exon, gk915803|Substitution|Missense|Coding_exon, gk915804|Substitution|Missense|Coding_exon, gk552161|Substitution|Missense|Coding_exon, gk523694|Substitution|Missense|Coding_exon, gk872574|Substitution|Missense|Coding_exon, gk410290|Substitution|N.A.|N.A., gk958352|Substitution|Missense|Coding_exon, gk962765|Tandem_duplication|N.A.|Coding_exon, gk963382|Tandem_duplication|N.A.|Coding_exon, gk964078|Tandem_duplication|N.A.|Coding_exon, gk964278|Tandem_duplication|N.A.|Coding_exon, gk964500|Tandem_duplication|N.A.|Coding_exon	N.A.	N.A.	germline precursor cell, hypodermis	N.A.	1-day post-L4 adult hermaphrodite Ce, 2-days post-L4 adult hermaphrodite Ce, 3-days post-L4 adult hermaphrodite Ce, 6-days post-L4 adult hermaphrodite Ce, 7-10 days post-L4 adult hermaphrodite Ce, 10-days post-L4 adult hermaphrodite Ce, 20-days post-L4 adult hermaphrodite Ce, 24-cell embryo Ce, adult Ce, adult hermaphrodite Ce, all stages Ce, blastula embryo Ce, dauer larva Ce, embryo Ce, L1 larva Ce, L2 larva Ce, L3 larva Ce, L4 larva Ce	N.A.	ENSG00000244694 | Panther, ENSG00000165186 | Panther	WBPaper00004265(pmid10921907), WBPaper00006465(pmid15028283), WBPaper00026841(pmid16204193), WBPaper00032230(pmid18824511), WBPaper00038491(pmid21647448)	Concise_description	ptr-14 encodes a nematode-specific member of the sterol sensing domain (SSD) proteins, distantly paralogous to Drosophila PATCHED (PTC) and human PTCH (OMIM:601309, mutated in basal cell nevus syndrome); PTR-14 is weakly required for normal molting from L4 to adult stages; PTR-14 is also required for normal growth to full size and locomotion.
43	WBGene00003769	nlp-31	Live	B0213.6	4.87098e-06	0.570096	0.15	0.085	0.0657486	CELE_B0213.6	B0213.6	CE16777	O44662	O44662	N.A.	NM_071706.5	NP_504107.1	V -7.345121	N.A.	N.A.	gk963785|Deletion|N.A.|Coding_exon, gk231954|Substitution|Missense|Coding_exon, gk484528|Substitution|N.A.|N.A., gk497239|Substitution|N.A.|N.A., gk473783|Substitution|Missense|Coding_exon, gk853023|Substitution|Missense|Coding_exon, gk962826|Tandem_duplication|N.A.|Coding_exon, gk962867|Tandem_duplication|N.A.|Coding_exon, gk963027|Tandem_duplication|N.A.|Coding_exon, gk963301|Tandem_duplication|N.A.|Coding_exon, gk963553|Tandem_duplication|N.A.|Coding_exon, gk963591|Tandem_duplication|N.A.|Coding_exon, gk963850|Tandem_duplication|N.A.|Coding_exon, gk964097|Tandem_duplication|N.A.|Coding_exon, gk964259|Tandem_duplication|N.A.|Coding_exon, gk964351|Tandem_duplication|N.A.|Coding_exon, gk964431|Tandem_duplication|N.A.|Coding_exon	tir-1(Genetic | Regulatory), nipi-4(Regulatory)	hypodermis	AFD, hypodermis, intestine, pharyngeal muscle cell, PLM	embryo Ce	1-day post-L4 adult hermaphrodite Ce, 2-days post-L4 adult hermaphrodite Ce, 3-days post-L4 adult hermaphrodite Ce, 6-days post-L4 adult hermaphrodite Ce, 7-10 days post-L4 adult hermaphrodite Ce, 7-days post-L4 adult hermaphrodite Ce, adult Ce, adult hermaphrodite Ce, adult male Ce, all stages Ce, dauer larva Ce, embryo Ce, L1 larva Ce, L2 larva Ce, L3 larva Ce, L4 larva Ce, L4-adult lethargus Ce, larva Ce	N.A.	N.A.	WBPaper00004975(pmid11717458), WBPaper00006390(pmid14668411), WBPaper00006488(pmid15048112), WBPaper00025088(pmid15837805), WBPaper00026655(pmid16061202), WBPaper00028789(pmid17096597), WBPaper00031666(pmid18394898), WBPaper00032031(pmid18636113), WBPaper00032424(pmid19071962), WBPaper00050183(pmid27672387)	Concise_description	nlp-31 encodes five predicted neuropeptide-like proteins; in C. elegans, nlp-31 is part of the YGGWamide neuropeptide family that also contains nlp-24, nlp-25, and nlp-27-32; nlp-31 is expressed in the hypodermis, and its expression is also detected in precomma-stage embryos; nlp-31 expression is upregulated in response to fungal infection and, when synthesized in vitro, demonstrates antifungal activity.
43	WBGene00013308	nuo-3	Live	Y57G11C.12	4.92024e-06	0.29148	0.242	0.152	0.0664133	CELE_Y57G11C.12	Y57G11C.12c, Y57G11C.12a.1, Y57G11C.12a.2, Y57G11C.12b.1, Y57G11C.12b.2, Y57G11C.12b.3, Y57G11C.12b.4, Y57G11C.12b.5	CE41286, CE14948	O18236, A5Z2X2	O18236	TF105625	NM_001129349.2, NM_070389.6, NR_060737.1	NP_502790.1, NP_001122821.1	IV 12.508620	avoids bacterial lawn, chemical resistant, embryonic lethal, extended life span, foraging behavior variant, larval arrest, mRNA levels increased, no induction of antimicrobial peptide expression after infection, paraquat resistant, slow growth, sterile	N.A.	gk963948|Deletion|N.A.|Coding_exon, gk218836|Substitution|Missense|Coding_exon, gk218837|Substitution|N.A.|N.A., gk690919|Substitution|N.A.|N.A., gk533547|Substitution|Missense|Coding_exon, gk926512|Substitution|Missense|Coding_exon, gk804778|Substitution|Missense|Coding_exon, gk962765|Tandem_duplication|N.A.|Coding_exon, gk963546|Tandem_duplication|N.A.|Coding_exon, gk963547|Tandem_duplication|N.A.|Coding_exon, gk963590|Tandem_duplication|N.A.|Coding_exon, gk963795|Tandem_duplication|N.A.|Coding_exon, gk964078|Tandem_duplication|N.A.|Coding_exon, gk964476|Tandem_duplication|N.A.|Coding_exon, gk964500|Tandem_duplication|N.A.|Coding_exon	coq-3(Regulatory), tbb-6(Regulatory), gst-4(Regulatory), hsp-6(Regulatory)	body region, body wall musculature, pharynx, reproductive system, uterus	DA neuron, germ line, hypodermis, I5 neuron, intestine, neuron, retrovesicular ganglion, SAB, VA neuron	adult Ce, larva Ce	1-day post-L4 adult hermaphrodite Ce, 2-days post-L4 adult hermaphrodite Ce, 7-10 days post-L4 adult hermaphrodite Ce, 10-days post-L4 adult hermaphrodite Ce, 20-days post-L4 adult hermaphrodite Ce, adult Ce, adult hermaphrodite Ce, all stages Ce, blastula embryo Ce, dauer larva Ce, embryo Ce, L1 larva Ce, L2 larva Ce, L3 larva Ce, L4 larva Ce, larva Ce, oocyte-laying stage adult hermaphrodite Ce	N.A.	N.A.	WBPaper00026715(pmid16103914), WBPaper00031194(pmid17998274), WBPaper00038491(pmid21647448), WBPaper00041233(pmid22735617), WBPaper00048636(pmid26434722)	Concise_description	The nuo-3 locus encodes two distinct, non-overlapping proteins: Y57G11C.12a (homologous to human C3orf10/BRICK1, a component of the WAVE1 complex) and Y57G11C.12b (a putative NADH-ubiquinone oxidoreductase alpha subunit, homologous to human NDUFA6 [OMIM:602138]).
43	WBGene00011449	T04H1.2	Live	T04H1.2	5.08195e-06	0.353289	0.018	0.004	0.0685962	CELE_T04H1.2	T04H1.2b, T04H1.2a.1, T04H1.2a.2	CE13169, CE52455	Q22174	Q22174	N.A.	NM_073668.3	NP_506069.1	V 3.905160	N.A.	N.A.	gk949029|Insertion|N.A.|N.A., gk249135|Substitution|N.A.|N.A., gk249136|Substitution|Missense|Coding_exon, gk249137|Substitution|Missense|Coding_exon, gk249139|Substitution|Missense|Coding_exon, gk249143|Substitution|N.A.|N.A., gk605871|Substitution|N.A.|N.A., gk316775|Substitution|N.A.|N.A., gk439241|Substitution|Missense|Coding_exon, gk405523|Substitution|Missense|Coding_exon, gk603638|Substitution|Missense|Coding_exon, gk542681|Substitution|Missense|Coding_exon, gk843595|Substitution|Missense|Coding_exon, gk375711|Substitution|Missense|Coding_exon, gk745990|Substitution|Missense|Coding_exon, gk795566|Substitution|Missense|Coding_exon, gk771184|Substitution|Missense|Coding_exon, gk812306|Substitution|Missense|Coding_exon, gk692594|Substitution|Missense|Coding_exon, gk631259|Substitution|Missense|Coding_exon, gk919920|Substitution|Missense|Coding_exon, gk348617|Substitution|N.A.|N.A., gk958438|Substitution|Missense|Coding_exon, h13613|Substitution|Missense|Coding_exon, gk963271|Tandem_duplication|N.A.|Coding_exon, gk963301|Tandem_duplication|N.A.|Coding_exon, gk963618|Tandem_duplication|N.A.|Coding_exon, gk964458|Tandem_duplication|N.A.|Coding_exon, gk964459|Tandem_duplication|N.A.|Coding_exon	F53G12.4(Physical), spk-1(Physical), Y46G5A.20(Physical), tra-4(Physical), tag-260(Physical), Y42G9A.1(Physical), inso-1(Physical), F14F9.4(Physical), C39E9.11(Physical), F54D10.7(Physical), sqst-2(Physical), F52C6.2(Physical), mig-5(Physical), C13F10.7(Physical), T11B7.1(Physical), nhr-111(Physical), ZC239.15(Physical), lntl-1(Physical), C06G3.6(Physical), rei-1(Physical), magu-4(Physical), T04H1.2(Physical), T04H1.2(Physical), D2045.8(Physical), F46G10.1(Physical), secs-1(Physical), atf-6(Physical), C16B8.3(Physical), Y39B6A.1(Physical), F10E9.3(Physical), dyb-1(Physical), dsh-1(Physical), F08F8.10(Physical), ZK1240.9(Physical), Y43H11AL.1(Physical), set-24(Physical), ztf-8(Physical), vab-23(Physical), F57C9.4(Physical), mrpl-4(Physical), grl-7(Physical), gei-14(Physical), K01A2.10(Physical), lst-1(Physical), F57F5.1(Physical), C06E7.4(Physical), cebp-1(Physical), atf-2(Physical), F59C6.5(Physical), ogr-2(Physical), C27A12.2(Physical), C06A6.2(Physical), sftb-2(Physical), ZK1067.3(Physical), tam-1(Physical), eif-2Balpha(Physical), tag-241(Physical), mig-15(Physical), figl-1(Physical), W04A8.6(Physical), ztf-17(Physical), F23H12.5(Physical), T16H12.4(Physical), let-858(Physical), F54C9.11(Physical), ess-2(Physical)	gonad	germ line, intestine, neuron	adult Ce	1-cell embryo Ce, 1-day post-L4 adult hermaphrodite Ce, 2-days post-L4 adult hermaphrodite Ce, 4-cell embryo Ce, 4-days post-L4 adult hermaphrodite Ce, 7-10 days post-L4 adult hermaphrodite Ce, 10-days post-L4 adult hermaphrodite Ce, 20-days post-L4 adult hermaphrodite Ce, adult Ce, adult hermaphrodite Ce, all stages Ce, blastula embryo Ce, dauer larva Ce, embryo Ce, L1 larva Ce, L2 larva Ce, L3 larva Ce, L4 larva Ce, larva Ce	N.A.	ENSG00000172432 | ParaSite-Compara;Inparanoid_8;Panther	WBPaper00031234(pmid18027377), WBPaper00038491(pmid21647448)	Automated_description	T04H1.2 is an ortholog of human GTPBP2 (GTP binding protein 2); T04H1.2 exhibits identical protein binding activity and is predicted to have GTP binding activity and GTPase activity, based on protein domain information; T04H1.2 is expressed in the gonad.
43	WBGene00018250	F40H3.2	Live	F40H3.2	5.16344e-06	0.453156	0.042	0.014	0.0696962	CELE_F40H3.2	F40H3.2.1, F40H3.2.2	CE35530	Q9TZK3	Q9TZK3	N.A.	NM_062831.4	NP_495232.2	II -0.413182	N.A.	N.A.	gk3266|Deletion|N.A.|Coding_exon, gk963053|Deletion|N.A.|Coding_exon, gk963595|Deletion|N.A.|Coding_exon, gk144407|Substitution|N.A.|N.A., gk462654|Substitution|N.A.|N.A., gk921273|Substitution|Missense|Coding_exon, gk538477|Substitution|Missense|Coding_exon, gk890534|Substitution|N.A.|N.A., gk963801|Tandem_duplication|N.A.|Coding_exon	asna-1(Physical), sgt-1(Physical)	N.A.	hypodermis, Z1, Z4	N.A.	1-day post-L4 adult hermaphrodite Ce, 2-days post-L4 adult hermaphrodite Ce, 3-days post-L4 adult hermaphrodite Ce, 7-10 days post-L4 adult hermaphrodite Ce, adult Ce, adult hermaphrodite Ce, all stages Ce, dauer larva Ce, embryo Ce, L1 larva Ce, L2 larva Ce, L3 larva Ce, L4 larva Ce, larva Ce	N.A.	N.A.	N.A.	Automated_description	Microarray studies indicate that F40H3.2 is affected by Tunicamycin, Humic substances, Dafa#1, and Sirolimus; tiling array and RNA sequencing studies indicate that F40H3.2 is enriched in the hypodermis, Z4, and Z1.
43	WBGene00011532	chaf-1	Live	T06D10.2	6.02748e-06	0.357917	0.016	0.003	0.0813589	CELE_T06D10.2	T06D10.2	CE25102	Q9U380	Q9U380	TF350377	NM_060039.5	NP_492440.1	I 3.515800	cell fate transformation, embryonic lethal	cell fate specification variant, embryonic lethal	n5453|Deletion|N.A.|Coding_exon, gk118038|Substitution|Missense|Coding_exon, gk118039|Substitution|Missense|Coding_exon, gk118041|Substitution|Missense|Coding_exon, gk118044|Substitution|Missense|Coding_exon, gk326626|Substitution|N.A.|N.A., gk512573|Substitution|Missense|Coding_exon, gk787060|Substitution|Missense|Coding_exon, gk608367|Substitution|Missense|Coding_exon, gk369872|Substitution|Missense|Coding_exon, gk813781|Substitution|Missense|Coding_exon, gk922861|Substitution|Missense|Coding_exon, gk869496|Substitution|Missense|Coding_exon, gk696871|Substitution|Missense|Coding_exon, gk845944|Substitution|Missense|Coding_exon, gk962706|Tandem_duplication|N.A.|Coding_exon, gk962858|Tandem_duplication|N.A.|Coding_exon, gk963849|Tandem_duplication|N.A.|Coding_exon, gk963902|Tandem_duplication|N.A.|Coding_exon, gk964316|Tandem_duplication|N.A.|Coding_exon	his-9(Genetic)	N.A.	germ line	N.A.	1-cell embryo Ce, 1-day post-L4 adult hermaphrodite Ce, 2-days post-L4 adult hermaphrodite Ce, 4-days post-L4 adult hermaphrodite Ce, 6-days post-L4 adult hermaphrodite Ce, 7-10 days post-L4 adult hermaphrodite Ce, 10-days post-L4 adult hermaphrodite Ce, 20-days post-L4 adult hermaphrodite Ce, adult Ce, adult hermaphrodite Ce, all stages Ce, blastula embryo Ce, dauer larva Ce, embryo Ce, L1 larva Ce, L2 larva Ce, L3 larva Ce, L4 larva Ce, L4-adult lethargus Ce	N.A.	ENSG00000167670 | ParaSite-Compara;Panther	WBPaper00038491(pmid21647448), WBPaper00040574(pmid22177093)	Automated_description	chaf-1 is an ortholog of human CHAF1A (chromatin assembly factor 1 subunit A); RNA sequencing and microarray studies indicate that chaf-1 is affected by D-glucose, Zidovudine, Cadmium, and Paraquat; RNA sequencing studies indicate that chaf-1 is enriched in the germ line.
43	WBGene00003949	pbs-3	Live	Y38A8.2	6.0285e-06	0.408728	0.018	0.004	0.0813727	CELE_Y38A8.2	Y38A8.2	CE07571	Q23237	Q23237	TF106216	NM_062512.3	NP_494913.1	II -2.619970	avoids bacterial lawn, clear, embryonic lethal, germ cell compartment morphology variant, germ cell compartment multinucleate, gonad vesiculated, larval lethal, lethal, locomotion variant, lysosome-related organelle morphology variant, maternal sterile, nuclear appearance variant, nuclei enlarged, oocyte septum formation variant, organism hypertonic lethality increased, pachytene region organization variant, passage through meiosis defective early emb, patchy coloration, protein aggregation variant, RAB-11 recycling endosome localization variant, RAB-11 recycling endosome morphology variant, rachis morphology variant, rachis narrow, shortened life span, slow growth, sterile, transgene expression increased, transgene subcellular localization variant	N.A.	gk963053|Deletion|N.A.|Coding_exon, gk964277|Deletion|N.A.|Coding_exon, ttTi17650|Insertion|N.A.|Coding_exon, gk700592|Substitution|N.A.|N.A., gk379575|Substitution|N.A.|N.A., gk511599|Substitution|N.A.|N.A., gk593186|Substitution|N.A.|N.A., gk923580|Substitution|N.A.|N.A., gk522742|Substitution|N.A.|N.A., gk963801|Tandem_duplication|N.A.|Coding_exon	daf-2(Genetic), glp-1(Genetic), aip-1(Regulatory), pbs-2(Physical), atn-1(Physical), prp-21(Physical), mrt-2(Physical)	N.A.	germ line, intestine, muscle cell	N.A.	1-day post-L4 adult hermaphrodite Ce, 2-days post-L4 adult hermaphrodite Ce, 3-days post-L4 adult hermaphrodite Ce, 10-days post-L4 adult hermaphrodite Ce, 11-15 days post-L4 adult hermaphrodite Ce, 20-days post-L4 adult hermaphrodite Ce, adult Ce, adult hermaphrodite Ce, all stages Ce, dauer larva Ce, embryo Ce, L1 larva Ce, L2 larva Ce, L3 larva Ce, L4 larva Ce, oocyte-laying stage adult hermaphrodite Ce	N.A.	ENSG00000277791 | ParaSite-Compara;Inparanoid_8;Panther	WBPaper00029221(pmid17392428), WBPaper00030965(pmid17714076), WBPaper00032236(pmid18829898), WBPaper00035228(pmid19805813), WBPaper00036083(pmid20351174), WBPaper00038491(pmid21647448), WBPaper00041601(pmid23038734), WBPaper00045571(pmid25093668), WBPaper00048675(pmid26469957), WBPaper00049828(pmid27405932)	Concise_description	pbs-3 encodes a B-type subunit of the 26S proteasome's 20S protease core particle; by homology, PBS-3 is predicted to function in ATP/ubiquitin-dependent nonlysosomal protein degradation; loss of pbs-3 activity via large-scale RNAi screens indicates that, in C. elegans, PBS-3 is required for embryonic and germline development, movement, normal body coloration, and normal body morphology.
43	WBGene00017745	F23F1.4	Live	F23F1.4	6.1762e-06	0.412237	0.032	0.009	0.0833663	CELE_F23F1.4	F23F1.4.1, F23F1.4.2	CE41395	O17065	O17065	N.A.	NM_061237.4	NP_493638.3	II -17.995001	transgene expression increased	N.A.	gk963800|Deletion|N.A.|Coding_exon, gk130699|Substitution|N.A.|N.A., gk130705|Substitution|Missense|Coding_exon, gk130706|Substitution|Missense|Coding_exon, gk130708|Substitution|N.A.|N.A., gk770825|Substitution|N.A.|N.A., gk386061|Substitution|Missense|Coding_exon, gk464555|Substitution|N.A.|N.A., gk964317|Tandem_duplication|N.A.|Coding_exon	gpdh-1(Regulatory)	N.A.	intestine	N.A.	1-day post-L4 adult hermaphrodite Ce, 2-days post-L4 adult hermaphrodite Ce, 3-days post-L4 adult hermaphrodite Ce, 7-10 days post-L4 adult hermaphrodite Ce, adult Ce, adult hermaphrodite Ce, all stages Ce, blastula embryo Ce, dauer larva Ce, embryo Ce, L1 larva Ce, L2 larva Ce, L3 larva Ce, L4 larva Ce	N.A.	N.A.	N.A.	Automated_description	RNA sequencing and microarray studies indicate that F23F1.4 is affected by Zidovudine, Resveratrol, adsorbable organic bromine compounds, and Sirolimus; RNA sequencing and microarray studies indicate that F23F1.4 is enriched in the intestine.
43	WBGene00014095	gdh-1	Live	ZK829.4	6.59954e-06	0.479747	0.103	0.051	0.0890805	CELE_ZK829.4	ZK829.4.1, ZK829.4.2	CE06652	Q23621	Q23621	TF313945	NM_069866.4	NP_502267.1	IV 5.452427	avoids bacterial lawn, extended life span, growth rate variant, reduced brood size, slow growth, sterile, transgene expression increased	N.A.	gk962528|Deletion|N.A.|Coding_exon, gk964320|Deletion|N.A.|Coding_exon, gk964475|Deletion|N.A.|Coding_exon, gk213705|Substitution|Missense|Coding_exon, gk213708|Substitution|N.A.|N.A., gk739598|Substitution|Missense|Coding_exon, gk731658|Substitution|Missense|Coding_exon, gk479448|Substitution|Missense|Coding_exon, gk784757|Substitution|Missense|Coding_exon, gk465711|Substitution|Missense|Coding_exon, gk765410|Substitution|Missense|Coding_exon, gk681060|Substitution|Missense|Coding_exon, gk730933|Substitution|Missense|Coding_exon, gk540189|Substitution|Missense|Coding_exon, gk517492|Substitution|Missense|Coding_exon, gk708917|Substitution|Missense|Coding_exon, gk337112|Substitution|Missense|Coding_exon, gk474282|Substitution|N.A.|N.A., gk687647|Substitution|N.A.|N.A., gk359786|Substitution|N.A.|N.A., gk962765|Tandem_duplication|N.A.|Coding_exon, gk964078|Tandem_duplication|N.A.|Coding_exon, gk964278|Tandem_duplication|N.A.|Coding_exon, gk964500|Tandem_duplication|N.A.|Coding_exon	hlh-29(Regulatory)	head, intestine, pharynx, rectal gland cell, tail	body wall musculature, coelomocyte, dorsal nerve cord, lateral nerve cord, muscle cell, nerve ring, NSM, OLL, pharynx, PLM, PVD, somatic neuron, tail neuron, ventral nerve cord, vulval muscle	adult Ce, larva Ce	1-cell embryo Ce, 1-day post-L4 adult hermaphrodite Ce, 2-days post-L4 adult hermaphrodite Ce, 3-days post-L4 adult hermaphrodite Ce, 6-days post-L4 adult hermaphrodite Ce, 7-10 days post-L4 adult hermaphrodite Ce, 10-days post-L4 adult hermaphrodite Ce, 11-15 days post-L4 adult hermaphrodite Ce, 16-18 days post-L4 adult hermaphrodite Ce, 20-days post-L4 adult hermaphrodite Ce, adult Ce, adult hermaphrodite Ce, all stages Ce, blastula embryo Ce, dauer larva Ce, embryo Ce, L1 larva Ce, L2 larva Ce, L3 larva Ce, L4 larva Ce, L4-adult lethargus Ce, oocyte-laying stage adult hermaphrodite Ce	hyperinsulinemic hypoglycemia | Based on Sequence | DOID:13317 | ENSEMBL:ENSG00000148672|OMIM:606762	ENSG00000148672 | ParaSite-Compara;Inparanoid_8;Panther, ENSG00000182890 | ParaSite-Compara;Inparanoid_8;Panther	WBPaper00033090(pmid19381582), WBPaper00038491(pmid21647448), WBPaper00042178(pmid23533643), WBPaper00049595(pmid27109352)	Concise_description	gdh-1 encodes a glutamate dehydrogenase, required in mass RNAi assays for normal fertility and rapid growth, that is expressed in larval and adult pharynx, intestine, and rectal gland cells; GDH-1 is orthologous to human GLUD1 (OMIM:138130, mutated in hyperinsulinemic hypoglycemia and hyperammonemia) and GLUD2 (OMIM:300144).
43	WBGene00016009	C23F12.4	Live	C23F12.4	6.73237e-06	0.52706	0.016	0.003	0.0908736	CELE_C23F12.4	C23F12.4.1, C23F12.4.2	CE04048	Q18107	Q18107	N.A.	NM_077176.3	NP_509577.1	X 1.152382	N.A.	N.A.	gk963311|Deletion|N.A.|Coding_exon, gk289519|Substitution|Missense|Coding_exon, gk289520|Substitution|Missense|Coding_exon, gk289521|Substitution|N.A.|N.A., gk686934|Substitution|N.A.|N.A., gk463779|Substitution|N.A.|N.A., gk666294|Substitution|Missense|Coding_exon, gk688250|Substitution|Missense|Coding_exon, gk802453|Substitution|Missense|Coding_exon, gk814396|Substitution|Missense|Coding_exon, gk399487|Substitution|Missense|Coding_exon, gk774934|Substitution|N.A.|N.A., h7071|Substitution|N.A.|N.A., gk962707|Tandem_duplication|N.A.|Coding_exon, gk963732|Tandem_duplication|N.A.|Coding_exon, gk964126|Tandem_duplication|N.A.|Coding_exon, gk964260|Tandem_duplication|N.A.|Coding_exon	N.A.	N.A.	body wall muscle cell, hypodermis, intestine, OLL, PLM, PVD	N.A.	1-day post-L4 adult hermaphrodite Ce, 2-days post-L4 adult hermaphrodite Ce, 3-days post-L4 adult hermaphrodite Ce, 5-days post-L4 adult hermaphrodite Ce, 96-cell embryo Ce, adult Ce, adult hermaphrodite Ce, all stages Ce, blastula embryo Ce, dauer larva Ce, embryo Ce, L1 larva Ce, L2 larva Ce, L3 larva Ce, L4 larva Ce, larva Ce	N.A.	N.A.	N.A.	Automated_description	Microarray and RNA sequencing studies indicate that C23F12.4 is affected by cyc-1, let-418, chd-3, hlh-30, mir-34, pgl-1, pgl-3, glh-4, glh-1, alg-1, emb-4, sir-2.1, ain-1, tbx-2, isp-1, nuo-6, lin-35, and eat-2; RNA sequencing and microarray studies indicate that C23F12.4 is affected by Cry5B, Zidovudine, Paraquat, and Allantoin; microarray, tiling array, and RNA sequencing studies indicate that C23F12.4 is enriched in the body wall muscle cell, hypodermis, and intestine and in the PVD, OLL, and PLM neurons.
43	WBGene00001233	eif-3.K	Live	T16G1.11	6.75676e-06	0.323015	0.021	0.005	0.0912028	pqn-69, CELE_T16G1.11	T16G1.11	CE20081	Q9XUP3	Q9XUP3	TF314893	NM_073840.5	NP_506241.1	V 4.751381	anterior pharynx extra cells, cell corpse number decreased, programmed cell death variant, somatic cell death variant	N.A.	gk126|Deletion|N.A.|Coding_exon, gk250661|Substitution|Missense|Coding_exon, gk729719|Substitution|Missense|Coding_exon, gk547695|Substitution|Missense|Coding_exon, gk685787|Substitution|Missense|Coding_exon, gk335632|Substitution|Missense|Coding_exon, gk366893|Substitution|Missense|Coding_exon, qd213|Substitution|N.A.|Coding_exon, gk963271|Tandem_duplication|N.A.|Coding_exon, gk963301|Tandem_duplication|N.A.|Coding_exon, gk964458|Tandem_duplication|N.A.|Coding_exon, gk964459|Tandem_duplication|N.A.|Coding_exon	dyf-3(Physical), eif-3.L(Physical)	Cell, embryonic cell, germ line	AFD, germ line, intestine, male-specific, neuron, NSM, PLM	embryo Ce, larva Ce	1-day post-L4 adult hermaphrodite Ce, 2-days post-L4 adult hermaphrodite Ce, 3-days post-L4 adult hermaphrodite Ce, 6-days post-L4 adult hermaphrodite Ce, 7-10 days post-L4 adult hermaphrodite Ce, 10-days post-L4 adult hermaphrodite Ce, 20-days post-L4 adult hermaphrodite Ce, adult Ce, adult hermaphrodite Ce, all stages Ce, blastula embryo Ce, dauer larva Ce, embryo Ce, L1 larva Ce, L2 larva Ce, L3 larva Ce, L4 larva Ce, oocyte-laying stage adult hermaphrodite Ce	N.A.	ENSG00000178982 | ParaSite-Compara;Inparanoid_8	WBPaper00038491(pmid21647448), WBPaper00041105(pmid22590572), WBPaper00049828(pmid27405932), WBPaper00050195(pmid27690135)	Concise_description	eif-3.k encodes the C. elegans ortholog of eukaryotic translation initiation factor 3 subunit k; by homology, EIF-3.K is predicted to function as part of the eIF3 translation initiation complex; in C. elegans eif-3.k activity is also required cell autonomously for positive regulation of ced-3-mediated apoptosis; EIF-3.K is expressed ubiquitously in embryos and larvae and is localized to the cytoplasm.
43	WBGene00007362	cyp-35C1	Live	C06B3.3	6.96126e-06	0.324503	0.018	0.004	0.0939631	CELE_C06B3.3	C06B3.3	CE27662	G5ECD0	G5ECD0	N.A.	NM_171550.4	NP_741638.1	V 5.736063	drug resistant, organism oxidative stress resistant	N.A.	gk252630|Substitution|Missense|Coding_exon, gk252631|Substitution|Missense|Coding_exon, gk252632|Substitution|Missense|Coding_exon, gk467859|Substitution|Missense|Coding_exon, gk444967|Substitution|Missense|Coding_exon, gk479596|Substitution|Missense|Coding_exon, gk450671|Substitution|Missense|Coding_exon, gk668523|Substitution|Missense|Coding_exon, gk880607|Substitution|Missense|Coding_exon, gk707869|Substitution|Missense|Coding_exon, gk480686|Substitution|Missense|Coding_exon, gk962861|Tandem_duplication|N.A.|Coding_exon, gk963271|Tandem_duplication|N.A.|Coding_exon, gk963301|Tandem_duplication|N.A.|Coding_exon, gk963706|Tandem_duplication|N.A.|Coding_exon, gk964458|Tandem_duplication|N.A.|Coding_exon, gk964459|Tandem_duplication|N.A.|Coding_exon	nhr-76(Regulatory)	intestine	AFD, intestine, OLL, PVD	adult Ce, larva Ce	1-day post-L4 adult hermaphrodite Ce, 2-days post-L4 adult hermaphrodite Ce, 3-days post-L4 adult hermaphrodite Ce, 5-days post-L4 adult hermaphrodite Ce, 7-10 days post-L4 adult hermaphrodite Ce, 10-days post-L4 adult hermaphrodite Ce, 20-days post-L4 adult hermaphrodite Ce, 24-cell embryo Ce, 96-cell embryo Ce, adult Ce, adult hermaphrodite Ce, all stages Ce, dauer larva Ce, embryo Ce, L1 larva Ce, L2 larva Ce, L3 larva Ce, L4 larva Ce, larva Ce	congenital adrenal hyperplasia | Based on Sequence | DOID:0050811 | ENSEMBL:ENSG00000231852|OMIM:201910	ENSG00000231852 | ParaSite-Compara, ENSG00000134716 | Panther, ENSG00000186104 | Panther, ENSG00000155016 | Panther	WBPaper00004966(pmid11697852), WBPaper00025207(pmid15910738), WBPaper00026820(pmid16168746), WBPaper00028527(pmid16998478), WBPaper00033099(pmid19402892), WBPaper00038491(pmid21647448), WBPaper00044018(pmid23922869)	Concise_description	cyp-35C1 encodes one of over 80 C. elegans cytochrome P450s, NADPH-dependent monooxygenases that metabolize endogenous and exogenous compounds; RT-PCR experiments indicate that cyp-35C1 mRNA is upregulated in response to treatment with xenobiotics, such as PCBs (polychlorinated biphenyls) or PAHs (polycyclic aromatic hydrocarbons); loss of cyp-35A/C gene family activity in the presence of xenobiotics can diminish the reproductive decline seen in wild-type worms treated with the same compounds.
43	WBGene00000647	col-71	Live	Y49F6B.10	7.07244e-06	-0.804148	0.074	0.157	0.0954638	Y49F6B.p, Y49F6B.p, CELE_Y49F6B.10	Y49F6B.10	CE25334	Q9N4U2	Q9N4U2	N.A.	NM_062161.4	NP_494562.1	II -6.250659	transgene expression reduced	N.A.	gk963053|Deletion|N.A.|Coding_exon, gk138571|Substitution|Missense|Coding_exon, gk138574|Substitution|Missense|Coding_exon, gk138575|Substitution|Missense|Coding_exon, gk138576|Substitution|Missense|Coding_exon, gk138579|Substitution|Missense|Coding_exon, gk138580|Substitution|Missense|Coding_exon, gk138581|Substitution|Missense|Coding_exon, gk520868|Substitution|Missense|Coding_exon, gk407318|Substitution|Missense|Coding_exon, gk785911|Substitution|Missense|Coding_exon, gk612879|Substitution|Missense|Coding_exon, gk456630|Substitution|Missense|Coding_exon, gk547324|Substitution|Missense|Coding_exon, gk793436|Substitution|N.A.|Coding_exon, gk690308|Substitution|Missense|Coding_exon, gk665416|Substitution|Missense|Coding_exon, gk538018|Substitution|Missense|Coding_exon, gk712139|Substitution|Missense|Coding_exon, gk918179|Substitution|Missense|Coding_exon, gk963801|Tandem_duplication|N.A.|Coding_exon, gk964317|Tandem_duplication|N.A.|Coding_exon	cdc-48.2(Genetic)	hyp7 syncytium, seam cell	amphid sheath cell, gon_male_dtc anterior, gon_male_dtc posterior, Z1.p, Z4.a	adult Ce, L4 larva Ce	1-day post-L4 adult hermaphrodite Ce, 2-days post-L4 adult hermaphrodite Ce, 3-days post-L4 adult hermaphrodite Ce, 7-10 days post-L4 adult hermaphrodite Ce, adult Ce, adult hermaphrodite Ce, all stages Ce, blastula embryo Ce, dauer larva Ce, embryo Ce, L1 larva Ce, L2 larva Ce, L3 larva Ce, L4 larva Ce	N.A.	ENSG00000206561 | Inparanoid_8	WBPaper00038491(pmid21647448), WBPaper00044857(pmid24569038)	Automated_description	col-71 is an ortholog of human COLQ (collagen like tail subunit of asymmetric acetylcholinesterase); col-71 is a structural constituent of cuticle, based on protein domain information; col-71 is expressed in the hyp7 syncytium and the seam cell.
43	WBGene00022721	ugtp-1	Live	ZK370.7	7.43949e-06	0.322519	0.013	0.002	0.100418	CELE_ZK370.7	ZK370.7	CE29642	Q02334	Q02334	TF315345	NM_066529.5	NP_498930.1	III -0.076234	N.A.	N.A.	ok3492|Deletion|N.A.|Coding_exon, gk964101|Deletion|N.A.|Coding_exon, tm6719|Deletion|N.A.|Coding_exon, gk180739|Substitution|N.A.|N.A., gk180742|Substitution|N.A.|Coding_exon, gk801911|Substitution|N.A.|N.A., gk561831|Substitution|Missense|Coding_exon, gk760046|Substitution|Missense|Coding_exon, gk705964|Substitution|Missense|Coding_exon, gk513693|Substitution|Missense|Coding_exon, gk405709|Substitution|Missense|Coding_exon, gk616680|Substitution|Missense|Coding_exon, gk963887|Tandem_duplication|N.A.|Coding_exon, gk964518|Tandem_duplication|N.A.|Coding_exon	N.A.	N.A.	germ line, intestine, OLL, PVD	N.A.	1-day post-L4 adult hermaphrodite Ce, 2-days post-L4 adult hermaphrodite Ce, 3-days post-L4 adult hermaphrodite Ce, 3-fold embryo Ce, 6-days post-L4 adult hermaphrodite Ce, 7-10 days post-L4 adult hermaphrodite Ce, 10-days post-L4 adult hermaphrodite Ce, 20-days post-L4 adult hermaphrodite Ce, adult Ce, adult hermaphrodite Ce, all stages Ce, dauer larva Ce, embryo Ce, L1 larva Ce, L2 larva Ce, L3 larva Ce, L4 larva Ce, larva Ce	congenital disorder of glycosylation type II | Based on Sequence | DOID:0050571 | ENSEMBL:ENSG00000164414|OMIM:603585	ENSG00000164414 | ParaSite-Compara;Panther	WBPaper00031064(pmid17913784), WBPaper00038491(pmid21647448)	Concise_description	ugtp-1 encodes a nucleotide sugar transporter; UGTP-1 is predicted to transport UDP-galactose; a UGTP-1::GFP fusion protein is present in the cytoplasm in a punctate pattern and also seen on cortical granules in oocytes and briefly in newly fertilized embryos.
43	WBGene00018744	F53B3.6	Live	F53B3.6	7.54108e-06	0.614594	0.058	0.023	0.10179	CELE_F53B3.6	F53B3.6	CE04446	Q20711	Q20711	N.A.	NM_076095.5	NP_508496.1	X -12.687930	N.A.	N.A.	tm1799|Deletion|N.A.|Coding_exon, gk962305|Deletion|N.A.|Coding_exon, gk963248|Deletion|N.A.|Coding_exon, gk963311|Deletion|N.A.|Coding_exon, gk950841|Insertion|N.A.|N.A., gk274519|Substitution|Missense|Coding_exon, gk351650|Substitution|N.A.|N.A., gk372263|Substitution|N.A.|N.A., gk741116|Substitution|Missense|Coding_exon, gk677481|Substitution|Missense|Coding_exon, gk859307|Substitution|Missense|Coding_exon, gk509192|Substitution|Missense|Coding_exon, gk886415|Substitution|Missense|Coding_exon, gk876397|Substitution|N.A.|Coding_exon, gk526495|Substitution|N.A.|N.A., gk635906|Substitution|N.A.|N.A., gk407555|Substitution|N.A.|N.A., gk407556|Substitution|N.A.|N.A., gk963725|Tandem_duplication|N.A.|Coding_exon	alp-1(Physical), vbh-1(Physical)	N.A.	germline precursor cell, hypodermis, OLL, PLM, PVD	N.A.	1-day post-L4 adult hermaphrodite Ce, 2-days post-L4 adult hermaphrodite Ce, 3-days post-L4 adult hermaphrodite Ce, 7-10 days post-L4 adult hermaphrodite Ce, adult Ce, adult hermaphrodite Ce, adult male Ce, all stages Ce, blastula embryo Ce, dauer larva Ce, embryo Ce, L1 larva Ce, L2 larva Ce, L3 larva Ce, L4 larva Ce, L4-adult lethargus Ce, larva Ce	N.A.	N.A.	N.A.	Automated_description	RNA sequencing and microarray studies indicate that F53B3.6 is affected by 1-methylnicotinamide, Nicotinic acid, D-glucose, Zidovudine, Chlorpyrifos, Diazinon, Colistin, adsorbable organic bromine compounds, and Sirolimus; microarray, tiling array, and RNA sequencing studies indicate that F53B3.6 is enriched in the germline precursor cell and hypodermis and in the PVD, OLL, and PLM neurons.
43	WBGene00001520	gas-1	Live	K09A9.5	7.85406e-06	0.318764	0.024	0.006	0.106014	nduf-2.1, CELE_K09A9.5	K09A9.5	CE11980	Q93873	Q93873	TF300370	NM_078168.4	NP_510569.1	X 22.875170	avoids bacterial lawn, halothane hypersensitive, larval arrest, late larval arrest, maternal sterile, mitochondria morphology variant, no induction of antimicrobial peptide expression after infection, pattern of transgene expression variant, pharyngeal pumping reduced, receptor mediated endocytosis defective, sterile, transgene expression increased	diethyl ether hypersensitive, drug induced life span variant, enflurane hypersensitive, ethanol hypersensitive, halothane hypersensitive, isoflurane hypersensitive, locomotion variant, metabolic pathway variant, mitochondrial DNA copy number variant, mitochondrial respiratory chain variant, mitochondrial respiratory complex II variant, mRNA levels increased, mRNA levels reduced, protein complex organization variant, reduced brood size, shortened life span	ok3301|Deletion|N.A.|Coding_exon, gk963311|Deletion|N.A.|Coding_exon, fc21|Substitution|Missense|Coding_exon, gk303746|Substitution|N.A.|N.A., gk303753|Substitution|Missense|Coding_exon, gk497896|Substitution|N.A.|N.A., gk346342|Substitution|N.A.|N.A., gk925655|Substitution|N.A.|N.A., gk598073|Substitution|Missense|Coding_exon, gk720138|Substitution|Missense|Coding_exon, gk920028|Substitution|Missense|Coding_exon, gk525600|Substitution|Missense|Coding_exon, h9788|Substitution|Missense|Coding_exon, gk962707|Tandem_duplication|N.A.|Coding_exon, gk963581|Tandem_duplication|N.A.|Coding_exon, gk963810|Tandem_duplication|N.A.|Coding_exon, gk964260|Tandem_duplication|N.A.|Coding_exon	mev-1(Genetic), unc-79(Genetic), unc-1(Genetic), unc-9(Genetic), unc-80(Genetic), mdh-2(Regulatory), aldo-1(Genetic | Regulatory), icl-1(Genetic | Regulatory), F22B5.4(Regulatory), nhr-57(Regulatory), sdhb-1(Genetic), sdhd-1(Genetic), phb-1(Genetic), phb-2(Genetic), gst-4(Regulatory), hsp-6(Regulatory)	anterior gonad arm, body wall musculature, nervous system, pharyngeal muscle cell, tail, vulval muscle	muscle cell	larva Ce	1-cell embryo Ce, 1-day post-L4 adult hermaphrodite Ce, 2-days post-L4 adult hermaphrodite Ce, 3-days post-L4 adult hermaphrodite Ce, 4-days post-L4 adult hermaphrodite Ce, 5-days post-L4 adult hermaphrodite Ce, 10-days post-L4 adult hermaphrodite Ce, 11-15 days post-L4 adult hermaphrodite Ce, 20-days post-L4 adult hermaphrodite Ce, adult Ce, adult hermaphrodite Ce, all stages Ce, dauer larva Ce, embryo Ce, L1 larva Ce, L2 larva Ce, L3 larva Ce, L4 larva Ce	mitochondrial complex I deficiency | Based on Sequence | DOID:0060536 | ENSEMBL:ENSG00000158864|OMIM:252010	ENSG00000158864 | ParaSite-Compara;Inparanoid_8;Panther	WBPaper00002037(pmid7943840), WBPaper00002358(pmid8749805), WBPaper00003394(pmid9952163), WBPaper00004649(pmid11287347), WBPaper00004719(pmid11278828), WBPaper00004744(pmid11389932), WBPaper00004898(pmid11595184), WBPaper00005674(pmid16120320), WBPaper00005840(pmid12711920), WBPaper00024204(pmid15178135), WBPaper00024294(pmid15277919), WBPaper00025181(pmid15888316), WBPaper00025224(pmid15924569), WBPaper00028429(pmid16920626), WBPaper00031376(pmid18174190), WBPaper00031379(pmid18178500), WBPaper00032290(pmid18437205), WBPaper00033158(pmid19415716), WBPaper00034694(pmid19576771), WBPaper00035449(pmid19900588), WBPaper00037608(pmid20849980), WBPaper00038491(pmid21647448), WBPaper00040088(pmid21843797), WBPaper00040161(pmid21893079), WBPaper00041823(pmid23223110), WBPaper00042217(pmid23555681), WBPaper00042459(pmid23733487), WBPaper00044730(pmid24445252), WBPaper00045076(pmid24703696), WBPaper00045628(pmid25124895), WBPaper00046575(pmid25759262), WBPaper00048892(pmid26611622), WBPaper00049019(pmid26704446), WBPaper00049558(pmid27148352), WBPaper00049828(pmid27405932), WBPaper00051291(pmid28539870), WBPaper00051554(pmid28738528), WBPaper00053270(pmid29069345), WBPaper00053296(pmid29107776)	Concise_description	The gas-1 gene encodes a 49 kDa subunit of mitochondrial complex I that is required for oxidative phosphorylation, resistance to volatile anesthetics, fecundity, and normal lifespan; gas-1 is expressed in the nematode neuromuscular system; its subcellular distribution appears to be mitochondrial; drug effects on mutants versus wild-type indicate that gas-1 functions at least partially through presynaptic effects; gas-1 mutants have strongly reduced Complex I-dependent metabolism in mitochondria, while Complex II-dependent metabolism is conversely increased in mutants; gas-1 mitochondria look structurally normal.
43	WBGene00012361	mrpl-12	Live	W09D10.3	9.60617e-06	0.281823	0.011	0.001	0.129664	CELE_W09D10.3	W09D10.3	CE16564	O18180	O18180	TF105997	NM_066959.5	NP_499360.1	III 4.768067	early larval lethal, extended life span, larval arrest, mitochondria morphology variant, paraquat resistant, slow growth	N.A.	gk184672|Substitution|Missense|Coding_exon, gk727973|Substitution|Missense|Coding_exon, gk549179|Substitution|Missense|Coding_exon, gk828472|Substitution|Missense|Coding_exon, gk963083|Tandem_duplication|N.A.|Coding_exon, gk963675|Tandem_duplication|N.A.|Coding_exon, gk963676|Tandem_duplication|N.A.|Coding_exon, gk963887|Tandem_duplication|N.A.|Coding_exon, gk964518|Tandem_duplication|N.A.|Coding_exon	Y47G6A.14(Physical), umps-1(Physical), rtel-1(Physical)	N.A.	germ line, intestine, OLL, PVD	N.A.	1-day post-L4 adult hermaphrodite Ce, 2-days post-L4 adult hermaphrodite Ce, 3-days post-L4 adult hermaphrodite Ce, 4-days post-L4 adult hermaphrodite Ce, 5-days post-L4 adult hermaphrodite Ce, 6-days post-L4 adult hermaphrodite Ce, 7-10 days post-L4 adult hermaphrodite Ce, 10-days post-L4 adult hermaphrodite Ce, 24-cell embryo Ce, adult Ce, adult hermaphrodite Ce, all stages Ce, blastula embryo Ce, dauer larva Ce, embryo Ce, L1 larva Ce, L2 larva Ce, L3 larva Ce, L4 larva Ce, L4-adult lethargus Ce, larva Ce, oocyte-laying stage adult hermaphrodite Ce	N.A.	ENSG00000262814 | ParaSite-Compara;Inparanoid_8	WBPaper00038491(pmid21647448)	Automated_description	mrpl-12 is an ortholog of human mRpL12 (mitochondrial ribosomal protein L12); mrpl-12 is a structural constituent of ribosome, based on protein domain information.
43	WBGene00022765	ZK546.14	Live	ZK546.14	1.00451e-05	0.39102	0.021	0.005	0.135588	CELE_ZK546.14	ZK546.14a.1, ZK546.14a.2, ZK546.14b	CE02914, CE33503	Q23525, G8JYE5	Q23525	TF321608	NM_182183.4, NM_062506.4	NP_494907.1, NP_871983.1	II -2.842643	growth variant, larval arrest, late larval arrest, organism development variant, pattern of transgene expression variant, receptor mediated endocytosis defective, sick, slow growth, transgene subcellular localization variant	N.A.	gk963053|Deletion|N.A.|Coding_exon, gk964277|Deletion|N.A.|Coding_exon, gk141896|Substitution|Missense|Coding_exon, gk141897|Substitution|Missense|Coding_exon, gk141898|Substitution|Missense|Coding_exon, gk141899|Substitution|Missense|Coding_exon, gk474051|Substitution|N.A.|N.A., gk679887|Substitution|Missense|Coding_exon, gk839926|Substitution|Missense|Coding_exon, gk761048|Substitution|Missense|Coding_exon, gk427759|Substitution|Missense|Coding_exon, gk812023|Substitution|Missense|Coding_exon, gk916249|Substitution|Missense|Coding_exon, gk963801|Tandem_duplication|N.A.|Coding_exon	egl-15(Genetic), bar-1(Genetic), sma-6(Genetic), let-60(Genetic), daf-2(Genetic), let-756(Genetic), sem-5(Genetic), ire-1(Genetic), atf-6(Genetic)	N.A.	AVA, GABAergic neuron, germ line, intestine, OLL, PVD	N.A.	1-day post-L4 adult hermaphrodite Ce, 2-days post-L4 adult hermaphrodite Ce, 4-days post-L4 adult hermaphrodite Ce, 7-10 days post-L4 adult hermaphrodite Ce, 10-days post-L4 adult hermaphrodite Ce, 20-days post-L4 adult hermaphrodite Ce, adult Ce, adult hermaphrodite Ce, all stages Ce, dauer larva Ce, embryo Ce, L1 larva Ce, L2 larva Ce, L3 larva Ce, L4 larva Ce	N.A.	ENSG00000148296 | ParaSite-Compara;Inparanoid_8	WBPaper00038491(pmid21647448), WBPaper00049828(pmid27405932)	Automated_description	ZK546.14 is an ortholog of human Surf6 (surfeit 6); RNA sequencing, tiling array, and microarray studies indicate that ZK546.14 is affected by aak-2, daf-12, tatn-1, hlh-30, clk-1, cox-5B, hsf-1, lin-28, elli-1, daf-16, pgl-1, pgl-3, glh-4, glh-1, sir-2.1, tdp-1, alg-1, gei-8, nuo-6, and let-60; RNA sequencing and microarray studies indicate that ZK546.14 is affected by D-glucose and Cry5B; proteomic, microarray, tiling array, and RNA sequencing studies indicate that ZK546.14 is enriched in the germ line and intestine and in the PVD, OLL, AVA, and GABAergic neurons.
44	WBGene00001189	egl-21	Live	F01D4.4	0	3.32656	1	0.012	0	CELE_F01D4.4	F01D4.4.1, F01D4.4.2, F01D4.4.3	CE09156	O17754	O17754	N.A.	NM_069534.6	NP_501935.1	IV 4.601233	aldicarb resistant	aldicarb resistant, amplitude of sinusoidal movement variant, backing increased, backward point velocity increased, body posture amplitude increased, body posture wavelength increased, coiler, coiling frequency increased, drug response variant, egg laying defective, egg laying imipramine resistant, egg laying serotonin resistant, egg retention, fat, forward locomotion decreased, forward locomotion variant, forward point velocity increased, frequency of body bend variant, head bend angle variant, induced pharyngeal pumping variant, long, neuronal synaptic transmission variant, nose movement increased, nose movement variant, path curvature variant, pausing variant, roaming reduced, tail bend angle variant, transient bloating, turning frequency reduced, turning frequency variant	n476|Deletion|N.A.|Coding_exon, tm5578|Deletion|N.A.|Coding_exon, ttTi37172|Insertion|N.A.|N.A., n611|Substitution|N.A.|Coding_exon, gk210892|Substitution|N.A.|N.A., gk210893|Substitution|N.A.|N.A., gk210894|Substitution|Missense|Coding_exon, gk210896|Substitution|Missense|Coding_exon, gk210897|Substitution|Missense|Coding_exon, gk210899|Substitution|Missense|Coding_exon, gk832933|Substitution|Missense|Coding_exon, gk712287|Substitution|Missense|Coding_exon, gk784228|Substitution|Missense|Coding_exon, gk542517|Substitution|Missense|Coding_exon, gk581395|Substitution|Missense|Coding_exon, gk720655|Substitution|Missense|Coding_exon, gk573951|Substitution|Missense|Coding_exon, gk504307|Substitution|Missense|Coding_exon, gk955886|Substitution|N.A.|N.A., gk962765|Tandem_duplication|N.A.|Coding_exon, gk964078|Tandem_duplication|N.A.|Coding_exon, gk964278|Tandem_duplication|N.A.|Coding_exon, gk964500|Tandem_duplication|N.A.|Coding_exon	unc-104(Regulatory), cif-1(Physical), ric-7(Genetic)	ALML, ALMR, AVM, BDUL, BDUR, head neuron, HSNL, HSNR, nerve ring, preanal ganglion, PVM, SDQL, SDQR, tail neuron, ventral cord neuron	AFD, ASER, BAG, body wall musculature, CEM, DA neuron, dopaminergic neuron, HOB, IL2 neuron, intestine, neuron, NSM, OLL, PLM, Psub1, PVD, ray neuron type B, VA neuron, ventral nerve cord	N.A.	1-day post-L4 adult hermaphrodite Ce, 2-cell embryo Ce, 2-days post-L4 adult hermaphrodite Ce, 3-days post-L4 adult hermaphrodite Ce, 4-cell embryo Ce, 6-days post-L4 adult hermaphrodite Ce, 7-10 days post-L4 adult hermaphrodite Ce, adult Ce, adult hermaphrodite Ce, all stages Ce, blastula embryo Ce, dauer larva Ce, embryo Ce, L1 larva Ce, L2 larva Ce, L3 larva Ce, L4 larva Ce, larva Ce	N.A.	ENSG00000135678 | ParaSite-Compara, ENSG00000109472 | Inparanoid_8;Panther, ENSG00000120054 | Inparanoid_8;Panther, ENSG00000109625 | Inparanoid_8;Panther, ENSG00000088882 | Inparanoid_8;Panther, ENSG00000121898 | Inparanoid_8;Panther, ENSG00000106624 | Panther	WBPaper00000635(pmid11813735), WBPaper00005776(pmid12657671), WBPaper00006103(pmid14504222), WBPaper00026667(pmid16049479), WBPaper00026941(pmid16272411), WBPaper00028820(pmid17128266), WBPaper00029060(pmid17251413), WBPaper00030763(pmid17564681), WBPaper00030837(pmid17611271), WBPaper00031217(pmid18018887), WBPaper00031564(pmid18316030), WBPaper00031936(pmid18524955), WBPaper00032221(pmid18818084), WBPaper00035257(pmid19797080), WBPaper00038491(pmid21647448), WBPaper00040694(pmid22275875), WBPaper00043908(pmid23852451), WBPaper00045598(pmid25101962)	Concise_description	egl-21 encodes a putative carboxypeptidase (whose homologs include human enkephalin convertase/carboxypeptidase E); EGL-21 is expressed throughout the nervous system; EGL-21 is required for normal synthesis of FMRFamide-like (FLP) and neuropeptide-like (NLP) peptides, and for normal egg-laying, locomotion, and defecation; EGL-21 promotes acetylcholine release at neuromuscular junctions; egl-21 mutant defects resemble those seen for mutants of the proprotein convertase type 2 EGL-3.
44	WBGene00003778	nnt-1	Live	C15H9.1	1.03831e-32	0.300702	0.011	0	1.40151e-28	CELE_C15H9.1	C15H9.1	CE08176	Q18031	Q18031	TF300636	NM_076627.3	NP_509028.1	X -3.682023	organism oxidative stress response hypersensitive	gene expression variant, mitochondrial metabolism variant, paraquat hypersensitive, protein expression absent	ok794|Deletion|N.A.|Coding_exon, tm358|Deletion|N.A.|Coding_exon, gk963311|Deletion|N.A.|Coding_exon, gk282139|Substitution|N.A.|Coding_exon, gk282141|Substitution|Missense|Coding_exon, gk282144|Substitution|Missense|Coding_exon, gk282145|Substitution|Missense|Coding_exon, gk282146|Substitution|N.A.|Coding_exon, gk282147|Substitution|Missense|Coding_exon, gk282148|Substitution|Missense|Coding_exon, gk282149|Substitution|Missense|Coding_exon, gk282150|Substitution|Missense|Coding_exon, gk282152|Substitution|Missense|Coding_exon, gk282153|Substitution|Missense|Coding_exon, gk604578|Substitution|Missense|Coding_exon, gk560892|Substitution|Missense|Coding_exon, gk396075|Substitution|Missense|Coding_exon, gk371648|Substitution|Missense|Coding_exon, gk554454|Substitution|Missense|Coding_exon, gk517745|Substitution|Missense|Coding_exon, gk860281|Substitution|Missense|Coding_exon, gk700421|Substitution|Missense|Coding_exon, gk572327|Substitution|Missense|Coding_exon, gk938295|Substitution|Missense|Coding_exon, gk536574|Substitution|Missense|Coding_exon, gk396076|Substitution|Missense|Coding_exon, gk609985|Substitution|Missense|Coding_exon, gk469522|Substitution|Missense|Coding_exon, gk588368|Substitution|Missense|Coding_exon, gk332331|Substitution|Missense|Coding_exon, gk340804|Substitution|Missense|Coding_exon, gk491264|Substitution|Missense|Coding_exon, gk866346|Substitution|Missense|Coding_exon, gk902341|Substitution|Missense|Coding_exon, gk454110|Substitution|Missense|Coding_exon, gk338226|Substitution|Missense|Coding_exon, gk325427|Substitution|Missense|Coding_exon, gk603752|Substitution|Missense|Coding_exon, gk456387|Substitution|Missense|Coding_exon, gk699728|Substitution|N.A.|Coding_exon, gk649431|Substitution|Missense|Coding_exon, gk841971|Substitution|Missense|Coding_exon, gk738810|Substitution|Missense|Coding_exon, h4385|Substitution|Missense|Coding_exon, gk964260|Tandem_duplication|N.A.|Coding_exon	tomm-40(Regulatory)	coelomocyte, dorsal nerve cord, head ganglion, head neuron, hypodermis, intestine, nerve ring, nervous system, neuron, pharyngeal-intestinal valve, tail ganglion, tail neuron, ventral cord neuron, ventral nerve cord	body wall musculature, DA neuron, dorsal nerve cord, gon_male_dtc anterior, gon_male_dtc posterior, hypodermis, lateral nerve cord, nerve ring, neuron, pharynx, somatic neuron, tail neuron, VA neuron, ventral nerve cord, vulval muscle, Z1, Z1.p, Z4, Z4.a	adult Ce, larva Ce	1-day post-L4 adult hermaphrodite Ce, 2-days post-L4 adult hermaphrodite Ce, 3-days post-L4 adult hermaphrodite Ce, 5-days post-L4 adult hermaphrodite Ce, 7-10 days post-L4 adult hermaphrodite Ce, 10-days post-L4 adult hermaphrodite Ce, 20-days post-L4 adult hermaphrodite Ce, adult Ce, adult hermaphrodite Ce, all stages Ce, dauer larva Ce, embryo Ce, L1 larva Ce, L2 larva Ce, L3 larva Ce, L4 larva Ce, L4-adult lethargus Ce, larva Ce, oocyte-laying stage adult hermaphrodite Ce	N.A.	ENSG00000112992 | ParaSite-Compara;Inparanoid_8;Panther	WBPaper00005552(pmid12223207), WBPaper00025185(pmid15890626), WBPaper00031095(pmid17934462), WBPaper00031441(pmid18202391), WBPaper00038487(pmid21642964), WBPaper00038491(pmid21647448), WBPaper00048988(pmid26675724)	Concise_description	nnt-1 encodes a proton-pumping nicotinamide nucleotide transhydrogenase predicted to be mitochondrial.
44	WBGene00010350	H01G02.3	Live	H01G02.3	3.60493e-29	0.410529	0.013	0	4.86594e-25	CELE_H01G02.3	H01G02.3a, H01G02.3b, H01G02.3c	CE35568, CE35569, CE42571	B2MZC7, Q7JKB8, Q7JKB9	Q7JKB9	TF315678	NM_001028080.3, NM_001028079.3, NM_001136388.2	NP_001023250.1, NP_001129860.1, NP_001023251.1	IV 5.294078	N.A.	N.A.	gk746404|Substitution|Missense|Coding_exon, gk747528|Substitution|Missense|Coding_exon, gk647742|Substitution|Missense|Coding_exon, gk962765|Tandem_duplication|N.A.|Coding_exon, gk964078|Tandem_duplication|N.A.|Coding_exon, gk964278|Tandem_duplication|N.A.|Coding_exon, gk964500|Tandem_duplication|N.A.|Coding_exon	N.A.	N.A.	neuron, ventral nerve cord	N.A.	1-cell embryo Ce, 1-day post-L4 adult hermaphrodite Ce, 2-days post-L4 adult hermaphrodite Ce, adult Ce, all stages Ce, blastula embryo Ce, dauer larva Ce, embryo Ce, L1 larva Ce, L2 larva Ce, L3 larva Ce, L4 larva Ce, larva Ce	N.A.	N.A.	N.A.	Automated_description	RNA sequencing and microarray studies indicate that H01G02.3 is affected by tatn-1, skn-1, cox-5B, jmjd-3.1, jmjd-1.2, dpy-21, mir-34, pgl-1, pgl-3, glh-4, glh-1, alg-2, lin-22, and ain-2; RNA sequencing and microarray studies indicate that H01G02.3 is affected by Zidovudine and Colistin; tiling array, RNA sequencing, and microarray studies indicate that H01G02.3 is enriched in the ventral nerve cord and in neurons.
44	WBGene00013900	ugt-18	Live	ZC443.5	1.13168e-27	0.389732	0.011	0	1.52754e-23	CELE_ZC443.5	ZC443.5	CE30714	Q23323	Q23323	TF352368	NM_073808.4	NP_506209.2	V 4.712660	N.A.	N.A.	gk961084|Deletion|N.A.|Coding_exon, gk516488|Substitution|Missense|Coding_exon, gk626263|Substitution|Missense|Coding_exon, gk757049|Substitution|N.A.|Coding_exon, gk664352|Substitution|Missense|Coding_exon, gk585776|Substitution|Missense|Coding_exon, gk719918|Substitution|Missense|Coding_exon, gk638809|Substitution|Missense|Coding_exon, gk702967|Substitution|Missense|Coding_exon, gk432913|Substitution|Missense|Coding_exon, gk446836|Substitution|Missense|Coding_exon, gk314434|Substitution|Missense|Coding_exon, gk963271|Tandem_duplication|N.A.|Coding_exon, gk963301|Tandem_duplication|N.A.|Coding_exon, gk963693|Tandem_duplication|N.A.|Coding_exon, gk963694|Tandem_duplication|N.A.|Coding_exon, gk964071|Tandem_duplication|N.A.|Coding_exon, gk964458|Tandem_duplication|N.A.|Coding_exon, gk964459|Tandem_duplication|N.A.|Coding_exon	hbl-1(Regulatory)	N.A.	intestine, OLL, PVD	N.A.	1-day post-L4 adult hermaphrodite Ce, 2-days post-L4 adult hermaphrodite Ce, 5-days post-L4 adult hermaphrodite Ce, 7-10 days post-L4 adult hermaphrodite Ce, 10-days post-L4 adult hermaphrodite Ce, adult Ce, adult hermaphrodite Ce, all stages Ce, dauer larva Ce, embryo Ce, L1 larva Ce, L2 larva Ce, L3 larva Ce, L4 larva Ce, larva Ce	N.A.	ENSG00000168671 | Inparanoid_8, ENSG00000145626 | Inparanoid_8	WBPaper00038491(pmid21647448), WBPaper00049920(pmid27507791)	Automated_description	ugt-18 is an ortholog of human UGT3A2 (UDP glycosyltransferase family 3 member A2) and UGT3A1 (UDP glycosyltransferase family 3 member A1); ugt-18 is predicted to have transferase activity, transferring hexosyl groups, based on protein domain information.
44	WBGene00018895	F55F8.7	Live	F55F8.7	1.8164e-22	0.363123	0.011	0	2.45177e-18	CELE_F55F8.7	F55F8.7	CE44981	P91345	P91345	TF321592	NM_059256.2	NP_491657.2	I 0.301803	N.A.	N.A.	tm5489|Deletion|N.A.|Coding_exon, gk111555|Substitution|Missense|Coding_exon, gk111556|Substitution|Missense|Coding_exon, gk111557|Substitution|Missense|Coding_exon, gk111558|Substitution|Missense|Coding_exon, gk394564|Substitution|Missense|Coding_exon, gk732010|Substitution|Missense|Coding_exon, gk660699|Substitution|Missense|Coding_exon, gk667439|Substitution|Missense|Coding_exon, gk927367|Substitution|Missense|Coding_exon, gk616427|Substitution|Missense|Coding_exon, gk403784|Substitution|Missense|Coding_exon, gk311657|Substitution|Missense|Coding_exon, gk574793|Substitution|Missense|Coding_exon, gk962706|Tandem_duplication|N.A.|Coding_exon, gk963902|Tandem_duplication|N.A.|Coding_exon	eri-1(Regulatory)	N.A.	germ line, male, NSM	N.A.	1-day post-L4 adult hermaphrodite Ce, 2-days post-L4 adult hermaphrodite Ce, 3-days post-L4 adult hermaphrodite Ce, adult Ce, adult hermaphrodite Ce, adult male Ce, all stages Ce, L1 larva Ce, L2 larva Ce, L3 larva Ce, L4 larva Ce	N.A.	N.A.	N.A.	Automated_description	F55F8.7 is predicted to have protein tyrosine phosphatase activity, based on protein domain information.
44	WBGene00007094	B0019.2	Live	B0019.2	5.89044e-18	0.295095	0.011	0	7.95092e-14	CELE_B0019.2	B0019.2	CE42791	G5EBL4	G5EBL4	TF322681	NM_060836.5	NP_493237.3	I 14.017130	N.A.	N.A.	tm4277|Deletion|N.A.|Coding_exon, gk125686|Substitution|Missense|Coding_exon, gk125688|Substitution|Missense|Coding_exon, gk125690|Substitution|Missense|Coding_exon, gk125692|Substitution|Missense|Coding_exon, gk125693|Substitution|Missense|Coding_exon, gk125696|Substitution|Missense|Coding_exon, gk125699|Substitution|N.A.|Coding_exon, gk125703|Substitution|Missense|Coding_exon, gk125704|Substitution|N.A.|N.A., gk482330|Substitution|N.A.|N.A., gk374058|Substitution|Missense|Coding_exon, gk839873|Substitution|Missense|Coding_exon, gk669090|Substitution|Missense|Coding_exon, gk349386|Substitution|Missense|Coding_exon, gk854682|Substitution|Missense|Coding_exon, gk556995|Substitution|Missense|Coding_exon, gk429586|Substitution|Missense|Coding_exon, gk639648|Substitution|Missense|Coding_exon, gk785147|Substitution|Missense|Coding_exon, gk901556|Substitution|Missense|Coding_exon, gk542177|Substitution|Missense|Coding_exon, gk593110|Substitution|Missense|Coding_exon, gk380166|Substitution|Missense|Coding_exon, gk366675|Substitution|Missense|Coding_exon, gk709296|Substitution|Missense|Coding_exon, gk738379|Substitution|Missense|Coding_exon, gk781635|Substitution|Missense|Coding_exon, gk963095|Tandem_duplication|N.A.|Coding_exon, gk963849|Tandem_duplication|N.A.|Coding_exon, gk964175|Tandem_duplication|N.A.|Coding_exon	ran-1(Physical)	N.A.	germ line	N.A.	1-day post-L4 adult hermaphrodite Ce, 2-days post-L4 adult hermaphrodite Ce, 6-days post-L4 adult hermaphrodite Ce, 7-10 days post-L4 adult hermaphrodite Ce, adult Ce, adult hermaphrodite Ce, blastula embryo Ce, embryo Ce, L1 larva Ce, L2 larva Ce, L3 larva Ce, L4 larva Ce	N.A.	N.A.	N.A.	Automated_description	B0019.2 is predicted to have DNA binding activity, based on protein domain information.
44	WBGene00020317	pdf-1	Live	T07E3.6	3.45462e-17	0.890879	0.042	0.006	4.66305e-13	nlp-74, CELE_T07E3.6	T07E3.6a.1, T07E3.6a.2, T07E3.6b.1, T07E3.6b.2	CE52388, CE52158	G5EEV3, G8JYC6	G8JYC6	TF321008	NM_171177.3, NM_171878.3	NP_741205.1, NP_741206.1	III -0.901914	N.A.	centroid velocity variant, leaving assay defective, male behavior variant, male response to contact defective, pirouette frequency variant, post mating variant, spontaneous reversal rate variant	tm1996|Deletion|N.A.|Coding_exon, gk433748|Substitution|N.A.|N.A., gk838136|Substitution|N.A.|N.A., gk433749|Substitution|N.A.|N.A., gk877554|Substitution|N.A.|N.A., gk477961|Substitution|N.A.|N.A., gk492634|Substitution|N.A.|N.A., gk487545|Substitution|N.A.|N.A., gk489168|Substitution|Missense|Coding_exon, gk804205|Substitution|Missense|Coding_exon, gk838733|Substitution|Missense|Coding_exon, gk398264|Substitution|N.A.|N.A., h11234|Substitution|Missense|Coding_exon, gk963887|Tandem_duplication|N.A.|Coding_exon, gk964032|Tandem_duplication|N.A.|Coding_exon, gk964033|Tandem_duplication|N.A.|Coding_exon, gk964518|Tandem_duplication|N.A.|Coding_exon	atf-2(Regulatory), ces-2(Regulatory), lov-1(Genetic), npr-1(Regulatory)	ADAL, ADAR, ADEL, ADER, AFDL, AFDR, AIML, AIMR, ASIL, ASIR, ASKL, ASKR, AVBL, AVBR, CP7, CP8, head neuron, LUAL, LUAR, MCML, MCMR, PDC, PHAL, PHAR, PHBL, PHBR, PQR, PVNL, PVNR, PVPL, PVPR, PVS, PVT, PVU, PVX, rect_D, rect_VL, rect_VR, RID, RMED, RMEV, RMGL, RMGR, SAADL, SAADR, SAAVL, SAAVR, SIAVL, SIAVR, virL, virR	DA neuron, GABAergic neuron, neuron, VA neuron	adult Ce, L1 larva Ce, L2 larva Ce, L3 larva Ce, L4 larva Ce	1-day post-L4 adult hermaphrodite Ce, 2-days post-L4 adult hermaphrodite Ce, 6-days post-L4 adult hermaphrodite Ce, 7-10 days post-L4 adult hermaphrodite Ce, 24-cell embryo Ce, 96-cell embryo Ce, adult Ce, adult hermaphrodite Ce, all stages Ce, dauer larva Ce, embryo Ce, L1 larva Ce, L2 larva Ce, L3 larva Ce, L4 larva Ce, larva Ce	N.A.	N.A.	WBPaper00031656(pmid18390545), WBPaper00035124(pmid19686386), WBPaper00040193(pmid21920396), WBPaper00040444(pmid22115566), WBPaper00041096(pmid22579613), WBPaper00041718(pmid23143519), WBPaper00042479(pmid23764289), WBPaper00047014(pmid26113231), WBPaper00048673(pmid26469050), WBPaper00050063(pmid27585848)	Automated_description	pdf-1 is expressed in the virR, virL, rect_VR, rect_VL, rect_D, certain interneurons, certain amphid neurons, certain motor neurons, and certain sensory neurons.
44	WBGene00019509	K07H8.9	Live	K07H8.9	6.62693e-16	0.72441	0.021	0.002	8.94504e-12	CELE_K07H8.9	K07H8.9.1, K07H8.9.2	CE18029	O45180	O45180	N.A.	NM_068989.6	NP_501390.1	IV 3.703913	larval arrest, sterile progeny	lethal, sterile	tm3119|Deletion|N.A.|Coding_exon, tm3184|Deletion|N.A.|Coding_exon, otn18169|Substitution|N.A.|N.A., gk207006|Substitution|N.A.|N.A., gk207007|Substitution|Missense|Coding_exon, gk207009|Substitution|N.A.|N.A., gk481017|Substitution|Missense|Coding_exon, gk543844|Substitution|Missense|Coding_exon, gk655366|Substitution|Missense|Coding_exon, gk406535|Substitution|Missense|Coding_exon, gk492171|Substitution|N.A.|N.A., gk621440|Substitution|N.A.|N.A., gk962765|Tandem_duplication|N.A.|Coding_exon, gk963417|Tandem_duplication|N.A.|Coding_exon, gk963722|Tandem_duplication|N.A.|Coding_exon, gk964278|Tandem_duplication|N.A.|Coding_exon, gk964500|Tandem_duplication|N.A.|Coding_exon	meg-1(Genetic)	N.A.	germ line, OLL, PVD	N.A.	1-cell embryo Ce, 1-day post-L4 adult hermaphrodite Ce, 2-days post-L4 adult hermaphrodite Ce, 3-days post-L4 adult hermaphrodite Ce, 4-cell embryo Ce, 6-days post-L4 adult hermaphrodite Ce, 7-10 days post-L4 adult hermaphrodite Ce, 10-days post-L4 adult hermaphrodite Ce, 20-days post-L4 adult hermaphrodite Ce, 24-cell embryo Ce, adult Ce, adult hermaphrodite Ce, adult male Ce, all stages Ce, blastula embryo Ce, dauer larva Ce, embryo Ce, L1 larva Ce, L2 larva Ce, L3 larva Ce, L4 larva Ce, L4-adult lethargus Ce	N.A.	N.A.	WBPaper00038491(pmid21647448)	Automated_description	K07H8.9 is predicted to have RNA binding activity, based on protein domain information.
44	WBGene00018298	nlp-50	Live	F41G3.1	1.19596e-15	0.730488	0.024	0.002	1.61431e-11	CELE_F41G3.1	F41G3.1	CE01282	Q20295	Q20295	N.A.	NM_062984.7	NP_495385.1	II 0.091531	N.A.	N.A.	gk963053|Deletion|N.A.|Coding_exon, gk963801|Tandem_duplication|N.A.|Coding_exon	N.A.	N.A.	AFD, ASER, neuron, OLL, PLM, PVD	N.A.	1-day post-L4 adult hermaphrodite Ce, 2-days post-L4 adult hermaphrodite Ce, 7-10 days post-L4 adult hermaphrodite Ce, adult Ce, adult hermaphrodite Ce, all stages Ce, dauer larva Ce, embryo Ce, L1 larva Ce, L2 larva Ce, L3 larva Ce, L4 larva Ce, larva Ce	N.A.	N.A.	N.A.	Automated_description	RNA sequencing and microarray studies indicate that nlp-50 is affected by Rotenone, D-glucose, Atrazine, Hydrolyzable Tannins, and Humic substances; microarray and RNA sequencing studies indicate that nlp-50 is enriched in neurons including the PVD, OLL, AFD, ASER, and PLM neurons.
44	WBGene00014035	seb-2	Live	ZK643.3	1.36736e-15	0.269376	0.011	0	1.84566e-11	secr-1, CELE_ZK643.3	ZK643.3a, ZK643.3b	CE33750, CE01112	P30650, A7LPE2	P30650	N.A.	NM_066577.5, NM_001129277.2	NP_498978.2, NP_001122749.1	III 0.049629	N.A.	N.A.	ok2957|Deletion|N.A.|Coding_exon, tm4346|Deletion|N.A.|Coding_exon, tm4782|Deletion|N.A.|Coding_exon, gk181118|Substitution|N.A.|N.A., gk181119|Substitution|Missense|Coding_exon, gk181124|Substitution|Missense|Coding_exon, gk181128|Substitution|N.A.|Coding_exon, gk181129|Substitution|Missense|Coding_exon, gk181131|Substitution|Missense|Coding_exon, gk372155|Substitution|N.A.|N.A., gk355907|Substitution|Missense|Coding_exon, gk481456|Substitution|Missense|Coding_exon, gk458172|Substitution|Missense|Coding_exon, gk571919|Substitution|Missense|Coding_exon, gk432371|Substitution|Missense|Coding_exon, gk911771|Substitution|Missense|Coding_exon, gk460929|Substitution|Missense|Coding_exon, gk344556|Substitution|Missense|Coding_exon, h16328|Substitution|Missense|Coding_exon, gk963887|Tandem_duplication|N.A.|Coding_exon, gk964518|Tandem_duplication|N.A.|Coding_exon	N.A.	anus, head muscle, vm1	body wall muscle cell, dopaminergic neuron, GABAergic neuron, neuron	adult Ce, L1 larva Ce, L2 larva Ce, L3 larva Ce, L4 larva Ce	1-day post-L4 adult hermaphrodite Ce, 2-days post-L4 adult hermaphrodite Ce, 3-days post-L4 adult hermaphrodite Ce, 7-10 days post-L4 adult hermaphrodite Ce, 10-days post-L4 adult hermaphrodite Ce, 20-days post-L4 adult hermaphrodite Ce, 24-cell embryo Ce, adult Ce, adult hermaphrodite Ce, all stages Ce, dauer larva Ce, embryo Ce, L1 larva Ce, L2 larva Ce, L3 larva Ce, L4 larva Ce, larva Ce	N.A.	ENSG00000004948 | Panther, ENSG00000064989 | Panther	WBPaper00038491(pmid21647448)	Concise_description	ZK643.3 encodes a transmembrane protein with similarity to the secretin family of G-protein-coupled receptors; unlike other members of this family, however, the product of ZK643.3 contains six, rather than seven, predicted transmembrane domains; expression pattern screens using lacZ reporter fusions reveal ZK643.3 expression in head muscles, the vm1 vulval muscles, and an unidentified cell(s) in the anal region.
44	WBGene00022144	pghm-1	Live	Y71G12B.4	3.54061e-15	0.741237	0.068	0.016	4.77912e-11	CELE_Y71G12B.4	Y71G12B.4	CE26253	Q95XM2	Q95XM2	N.A.	NM_058497.6	NP_490898.1	I -12.795570	extended life span	N.A.	ok2189|Deletion|N.A.|Coding_exon, gk103829|Substitution|Missense|Coding_exon, gk103830|Substitution|Missense|Coding_exon, gk103831|Substitution|Missense|Coding_exon, gk686472|Substitution|Missense|Coding_exon, gk723180|Substitution|Missense|Coding_exon, gk870076|Substitution|Missense|Coding_exon, gk872822|Substitution|Missense|Coding_exon, gk377586|Substitution|Missense|Coding_exon, gk681297|Substitution|Missense|Coding_exon, gk834718|Substitution|Missense|Coding_exon, gk805571|Substitution|Missense|Coding_exon, gk893701|Substitution|Missense|Coding_exon, gk505789|Substitution|Missense|Coding_exon, gk393515|Substitution|Missense|Coding_exon, gk590759|Substitution|Missense|Coding_exon, gk327730|Substitution|Missense|Coding_exon, h10810|Substitution|Missense|Coding_exon, gk963630|Tandem_duplication|N.A.|Coding_exon, gk963701|Tandem_duplication|N.A.|Coding_exon, gk963902|Tandem_duplication|N.A.|Coding_exon	N.A.	N.A.	AFD, ASER, BAG, CEM, DA neuron, dopaminergic neuron, HOB, IL2 neuron, neuron, NSM, OLL, PLM, PVD, ray neuron type B, VA neuron, ventral nerve cord	N.A.	1-day post-L4 adult hermaphrodite Ce, 2-days post-L4 adult hermaphrodite Ce, 3-days post-L4 adult hermaphrodite Ce, 4-cell embryo Ce, 7-10 days post-L4 adult hermaphrodite Ce, adult Ce, adult hermaphrodite Ce, adult male Ce, all stages Ce, blastula embryo Ce, dauer larva Ce, embryo Ce, L1 larva Ce, L2 larva Ce, L3 larva Ce, L4 larva Ce, larva Ce	N.A.	ENSG00000145730 | ParaSite-Compara;Panther	N.A.	Automated_description	pghm-1 is an ortholog of human PAM (peptidylglycine alpha-amidating monooxygenase); pghm-1 is predicted to have copper ion binding activity and oxidoreductase activity, acting on paired donors, with incorporation or reduction of molecular oxygen, reduced ascorbate as one donor, and incorporation of one atom of oxygen, based on protein domain information.
44	WBGene00000929	dao-3	Live	K07E3.3	9.77204e-15	0.546452	0.026	0.003	1.31903e-10	CELE_K07E3.3	K07E3.3	CE25047	Q21285	Q21285	TF323998	NM_076961.4	NP_509362.1	X -0.593670	life span variant, organism development variant	N.A.	ok1678|Deletion|N.A.|Coding_exon, gkDf2(X)|Deletion|N.A.|Coding_exon, gk963311|Deletion|N.A.|Coding_exon, gk286697|Substitution|Missense|Coding_exon, gk880023|Substitution|Missense|Coding_exon, gk891426|Substitution|Missense|Coding_exon, gk339046|Substitution|Missense|Coding_exon, gk895770|Substitution|Missense|Coding_exon, gk748515|Substitution|Missense|Coding_exon, gk962707|Tandem_duplication|N.A.|Coding_exon, gk963732|Tandem_duplication|N.A.|Coding_exon, gk963896|Tandem_duplication|N.A.|Coding_exon, gk964193|Tandem_duplication|N.A.|Coding_exon, gk964194|Tandem_duplication|N.A.|Coding_exon, gk964260|Tandem_duplication|N.A.|Coding_exon	daf-2(Genetic | Regulatory)	hypodermis, nervous system, phasmid neuron, tail neuron	dopaminergic neuron, hypodermis, PLM	larva Ce	1-day post-L4 adult hermaphrodite Ce, 2-days post-L4 adult hermaphrodite Ce, 3-days post-L4 adult hermaphrodite Ce, 4-days post-L4 adult hermaphrodite Ce, 5-days post-L4 adult hermaphrodite Ce, 6-days post-L4 adult hermaphrodite Ce, 7-10 days post-L4 adult hermaphrodite Ce, 10-days post-L4 adult hermaphrodite Ce, 20-days post-L4 adult hermaphrodite Ce, adult Ce, adult hermaphrodite Ce, all stages Ce, dauer larva Ce, embryo Ce, L1 larva Ce, L2 larva Ce, L3 larva Ce, L4 larva Ce, larva Ce, oocyte-laying stage adult hermaphrodite Ce	neural tube defect | Based on Sequence | DOID:0080074 | ENSEMBL:ENSG00000100714|OMIM:601634	ENSG00000100714 | ParaSite-Compara, ENSG00000120254 | ParaSite-Compara, ENSG00000065911 | Inparanoid_8, ENSG00000163738 | Inparanoid_8	WBPaper00005073(pmid11743719), WBPaper00005976(pmid12845331), WBPaper00038491(pmid21647448), WBPaper00041771(pmid23195953)	Concise_description	dao-3 encodes a protein containing tetrahydrofolate dehydrogenase/cyclohydrolase catalytic and NAD(P)-binding domains; by similarity to mammalian enzymes, DAO-3 is predicted to function in one-carbon unit metabolism and thus, in amino acid and nucleotide biosynthesis; dao-3 expression appears to be regulated by daf-2-mediated insulin signaling: microarray experiments suggest that it is upregulated in daf-2 mutant adults, while differential display and Northern analyses suggest that it is down-regulated; a dao-3 promoter gfp fusion is expressed in larvae in the hypodermis and in the nervous system, including tail neurons and phasmids.
44	WBGene00009044	F22B5.6	Live	F22B5.6	2.41872e-14	0.522201	0.013	0.001	3.26479e-10	CELE_F22B5.6	F22B5.6	CE44304	Q19710	Q19710	N.A.	NM_063382.2	NP_495783.2	II 0.804999	N.A.	N.A.	gk963053|Deletion|N.A.|Coding_exon, gk148927|Substitution|Missense|Coding_exon, gk914582|Substitution|N.A.|Coding_exon, gk464625|Substitution|Missense|Coding_exon, gk962682|Tandem_duplication|N.A.|Coding_exon, gk963446|Tandem_duplication|N.A.|Coding_exon, gk963801|Tandem_duplication|N.A.|Coding_exon	N.A.	N.A.	FLP	N.A.	1-day post-L4 adult hermaphrodite Ce, 2-days post-L4 adult hermaphrodite Ce, 7-10 days post-L4 adult hermaphrodite Ce, 24-cell embryo Ce, adult Ce, adult hermaphrodite Ce, dauer larva Ce, L1 larva Ce, L2 larva Ce, L3 larva Ce, L4 larva Ce	N.A.	N.A.	N.A.	Automated_description	RNA sequencing and microarray studies indicate that F22B5.6 is affected by csr-1, let-418, chd-3, mir-34, sma-2, sma-4, cox-5B, dcr-1, and nhr-25; microarray studies indicate that F22B5.6 is affected by Hydrogen sulfide, Resveratrol, and Triclosan; microarray studies indicate that F22B5.6 is enriched in the FLP neurons.
44	WBGene00011392	sbt-1	Live	T03D8.3	1.47556e-13	1.03555	0.108	0.036	1.99171e-09	CELE_T03D8.3	T03D8.3	CE18921	Q9XTY3	Q9XTY3	TF314328	NM_075619.6	NP_508020.1	V 25.300859	aldicarb resistant	N.A.	ok901|Deletion|N.A.|Coding_exon, gk963304|Deletion|N.A.|Coding_exon, gk268040|Substitution|Missense|Coding_exon, gk268041|Substitution|Missense|Coding_exon, gk594686|Substitution|Missense|Coding_exon, gk914420|Substitution|Missense|Coding_exon, gk575860|Substitution|Missense|Coding_exon, gk794335|Substitution|Missense|Coding_exon, gk870589|Substitution|N.A.|N.A., gk743736|Substitution|N.A.|N.A., gk963271|Tandem_duplication|N.A.|Coding_exon, gk963489|Tandem_duplication|N.A.|Coding_exon, gk963809|Tandem_duplication|N.A.|Coding_exon, gk964176|Tandem_duplication|N.A.|Coding_exon	daf-2(Regulatory), daf-16(Regulatory)	neuron, pharynx	AFD, ASER, BAG, CEM, DA neuron, dopaminergic neuron, HOB, I5 neuron, IL2 neuron, neuron, NSM, OLL, PLM, Psub1, PVD, ray neuron type B, retrovesicular ganglion, SAB, VA neuron, ventral nerve cord	N.A.	1-day post-L4 adult hermaphrodite Ce, 2-cell embryo Ce, 2-days post-L4 adult hermaphrodite Ce, 3-days post-L4 adult hermaphrodite Ce, 4-cell embryo Ce, 4-days post-L4 adult hermaphrodite Ce, 5-days post-L4 adult hermaphrodite Ce, 7-10 days post-L4 adult hermaphrodite Ce, 10-days post-L4 adult hermaphrodite Ce, 20-days post-L4 adult hermaphrodite Ce, 24-cell embryo Ce, adult Ce, adult hermaphrodite Ce, all stages Ce, blastula embryo Ce, dauer larva Ce, embryo Ce, L1 larva Ce, L2 larva Ce, L3 larva Ce, L4 larva Ce, larva Ce	N.A.	ENSG00000166922 | ParaSite-Compara;Inparanoid_8	WBPaper00003188(pmid9726255), WBPaper00030810(pmid17592521), WBPaper00030956(pmid17707816), WBPaper00031217(pmid18018887), WBPaper00035492(pmid19927169), WBPaper00038491(pmid21647448), WBPaper00053388(pmid29167374)	Concise_description	sbt-1 encodes the C. elegans ortholog of the neuroendocrine chaperone 7B2; by homology, SBT-1 is predicted to function in the maturation/activation of the EGL-3/PC2 proprotein convertase; accordingly, mass spectrometry analysis indicates that sbt-1 activity is required for production of some neuropeptides; sbt-1 mutant animals are also aldicarb resistant, suggesting that SBT-1 is required for normal cholinergic signaling; in both in vitro and in vivo assays, SBT-1 facilitates maturation of vertebrate proPC2; sbt-1 promoter fusions are expressed in most neurons and in the pharynx; when expressed in DA cholinergic neurons under the control of the unc-129 promoter, SBT-1::YFP localizes to puncta adjacent to the synaptic vesicle reporter SNB-1::RFP.
44	WBGene00011070	msrp-7	Live	R06F6.7	2.58589e-13	0.301614	0.016	0.001	3.49044e-09	nlp-65, CELE_R06F6.7	R06F6.7	CE01623	Q09416	Q09416	N.A.	NM_063926.4	NP_496327.1	II 3.127544	N.A.	N.A.	gk942204|Deletion|Frameshift|Coding_exon, gk963053|Deletion|N.A.|Coding_exon, gk153756|Substitution|N.A.|Coding_exon, gk153757|Substitution|Missense|Coding_exon, gk322217|Substitution|Missense|Coding_exon, gk742719|Substitution|Missense|Coding_exon, gk358200|Substitution|Missense|Coding_exon, gk962682|Tandem_duplication|N.A.|Coding_exon, gk963356|Tandem_duplication|N.A.|Coding_exon, gk963357|Tandem_duplication|N.A.|Coding_exon, gk963801|Tandem_duplication|N.A.|Coding_exon	N.A.	N.A.	FLP, neuron	N.A.	1-day post-L4 adult hermaphrodite Ce, 2-days post-L4 adult hermaphrodite Ce, 3-days post-L4 adult hermaphrodite Ce, 7-10 days post-L4 adult hermaphrodite Ce, adult Ce, adult hermaphrodite Ce, all stages Ce, blastula embryo Ce, dauer larva Ce, embryo Ce, L1 larva Ce, L2 larva Ce, L3 larva Ce, L4 larva Ce	N.A.	N.A.	N.A.	Automated_description	Microarray, tiling array, and RNA sequencing studies indicate that msrp-7 is affected by cyc-1, hpl-2, wdr-23, eat-2, emr-1, lem-2, prg-1, wrn-1, daf-2, dpy-21, mir-34, daf-12, sma-2, sma-4, lin-22, slr-2, tdp-1, and isp-1; microarray and RNA sequencing studies indicate that msrp-7 is affected by Aldicarb, Rotenone, Resveratrol, Humic substances, and Selenium; microarray and RNA sequencing studies indicate that msrp-7 is enriched in neurons including the FLP neurons.
44	WBGene00019905	R05G9.3	Live	R05G9.3	2.94524e-13	0.259313	0.011	0.001	3.97548e-09	R05G9.b, R05G9.b, CELE_R05G9.3	R05G9.3	CE45026	Q966H1	Q966H1	TF344033	NM_062913.2	NP_495314.2	II -0.203069	embryonic lethal	N.A.	gk963053|Deletion|N.A.|Coding_exon, gk145106|Substitution|Missense|Coding_exon, gk689960|Substitution|Missense|Coding_exon, gk849899|Substitution|Missense|Coding_exon, gk566814|Substitution|Missense|Coding_exon, gk620467|Substitution|Missense|Coding_exon, gk593764|Substitution|N.A.|Coding_exon, gk963801|Tandem_duplication|N.A.|Coding_exon	N.A.	N.A.	AFD, germ line	N.A.	1-day post-L4 adult hermaphrodite Ce, 2-days post-L4 adult hermaphrodite Ce, 3-days post-L4 adult hermaphrodite Ce, 6-days post-L4 adult hermaphrodite Ce, 96-cell embryo Ce, adult Ce, adult hermaphrodite Ce, dauer larva Ce, embryo Ce, L1 larva Ce, L2 larva Ce, L4 larva Ce	N.A.	N.A.	N.A.	Automated_description	RNA sequencing and microarray studies indicate that R05G9.3 is affected by Bisphenol A, Zidovudine, Cadmium, Fluoranthene, Quercetin, Hydrolyzable Tannins, Paraquat, Colistin, Sirolimus, and Triclosan; RNA sequencing studies indicate that R05G9.3 is enriched in the germ line and in the AFD neurons.
44	WBGene00001172	egl-3	Live	C51E3.7	7.70366e-13	0.510032	0.026	0.004	1.03984e-08	kpc-2, pc2, CELE_C51E3.7	C51E3.7c.1, C51E3.7c.2, C51E3.7a	CE08940, CE45708	G5ECN9	G5ECN9	N.A.	NM_001269263.1, NM_073213.6, NM_001028561.3	NP_505614.3, NP_001256192.1, NP_001023732.1	V 2.285676	aldicarb resistant, body wall muscle sarcomere morphology variant, egg laying defective, extended life span, mitochondria morphology variant, protein degradation variant	aldicarb resistant, bag of worms, bloated, chemosensory behavior variant, coiler, egg laying defective, egg laying variant, egg retention, negative chemotaxis variant, post translational processing variant	nr2090|Deletion|N.A.|Coding_exon, ok979|Deletion|N.A.|Coding_exon, gk238|Deletion|N.A.|Coding_exon, tm1377|Deletion|N.A.|Coding_exon, n150|Substitution|Missense|Coding_exon, n588|Substitution|Missense|Coding_exon, n589|Substitution|Missense|Coding_exon, nu349|Substitution|Missense|Coding_exon, gk244861|Substitution|Missense|Coding_exon, gk244862|Substitution|Missense|Coding_exon, gk483141|Substitution|N.A.|N.A., gk814213|Substitution|Missense|Coding_exon, gk490593|Substitution|Missense|Coding_exon, gk862155|Substitution|Missense|Coding_exon, gk587590|Substitution|Missense|Coding_exon, gk762189|Substitution|Missense|Coding_exon, gk342428|Substitution|Missense|Coding_exon, gk880598|Substitution|Missense|Coding_exon, gk526924|Substitution|Missense|Coding_exon, gk806664|Substitution|Missense|Coding_exon, gk586129|Substitution|Missense|Coding_exon, gk890712|Substitution|Missense|Coding_exon, gk871075|Substitution|Missense|Coding_exon, gk882691|Substitution|Missense|Coding_exon, gk886758|Substitution|Missense|Coding_exon, gk548724|Substitution|Missense|Coding_exon, gk731041|Substitution|Missense|Coding_exon, gk962860|Tandem_duplication|N.A.|Coding_exon, gk963301|Tandem_duplication|N.A.|Coding_exon, gk963495|Tandem_duplication|N.A.|Coding_exon, gk963496|Tandem_duplication|N.A.|Coding_exon, gk963868|Tandem_duplication|N.A.|Coding_exon, gk964304|Tandem_duplication|N.A.|Coding_exon, gk964351|Tandem_duplication|N.A.|Coding_exon	glr-1(Genetic), lin-10(Genetic), unc-51(Genetic), unc-104(Regulatory), daf-16(Genetic), ife-4(Regulatory), ric-7(Genetic), gsa-1(Genetic), unc-73(Genetic), fsn-1(Regulatory)	ALML, ALMR, ASHL, ASHR, AVBL, AVBR, AVDL, AVDR, AVM, dorsal nerve cord, head, head neuron, HSNL, HSNR, intestine, nerve ring, nervous system, neuron, OLLL, OLLR, pharynx, PVCL, PVCR, PVDL, PVDR, PVM, RIGL, RIGR, SDQL, tail, tail neuron, ventral cord neuron	AFD, amphid neuron, ASER, BAG, body wall musculature, CEM, DA neuron, dopaminergic neuron, dorsal nerve cord, GABAergic neuron, HOB, IL2 neuron, lateral nerve cord, muscle cell, nerve ring, neuron, OLL, phasmid neuron, PLM, PVD, ray neuron type B, somatic neuron, tail neuron, VA neuron, ventral nerve cord, vulval muscle	adult Ce, larva Ce, postembryonic Ce	1-day post-L4 adult hermaphrodite Ce, 2-days post-L4 adult hermaphrodite Ce, 3-days post-L4 adult hermaphrodite Ce, 4-cell embryo Ce, 5-days post-L4 adult hermaphrodite Ce, 10-days post-L4 adult hermaphrodite Ce, 20-days post-L4 adult hermaphrodite Ce, 24-cell embryo Ce, 96-cell embryo Ce, adult Ce, adult hermaphrodite Ce, all stages Ce, blastula embryo Ce, dauer larva Ce, embryo Ce, L1 larva Ce, L2 larva Ce, L3 larva Ce, L4 larva Ce, larva Ce	N.A.	ENSG00000125851 | ParaSite-Compara;Inparanoid_8;Panther	WBPaper00000635(pmid11813735), WBPaper00001416(pmid1716965), WBPaper00001738(pmid8500652), WBPaper00001978(pmid7954663), WBPaper00004433(pmid11086294), WBPaper00004977(pmid11717360), WBPaper00005622(pmid12467596), WBPaper00005776(pmid12657671), WBPaper00006103(pmid14504222), WBPaper00013484(pmid15180830), WBPaper00026643(pmid15998808), WBPaper00026667(pmid16049479), WBPaper00026941(pmid16272411), WBPaper00028453(pmid16945111), WBPaper00028820(pmid17128266), WBPaper00028958(pmid17191499), WBPaper00028963(pmid17196529), WBPaper00029060(pmid17251413), WBPaper00030763(pmid17564681), WBPaper00030837(pmid17611271), WBPaper00031217(pmid18018887), WBPaper00031564(pmid18316030), WBPaper00031936(pmid18524955), WBPaper00032221(pmid18818084), WBPaper00032389(pmid19043554), WBPaper00035230(pmid19783783), WBPaper00035257(pmid19797080), WBPaper00036237(pmid20454655), WBPaper00038491(pmid21647448), WBPaper00040694(pmid22275875), WBPaper00042376(pmid23658528), WBPaper00042400(pmid23665919), WBPaper00044407(pmid24184105), WBPaper00045044(pmid24671950), WBPaper00045066(pmid24698274), WBPaper00046959(pmid26096732), WBPaper00048845(pmid26584677), WBPaper00050593(pmid28054425)	Concise_description	The egl-3 gene encodes a homolog of a mammalian proprotein convertase that participates in peptide secretion.
44	WBGene00001455	flp-12	Live	C05E11.8	1.51028e-12	0.803297	0.042	0.008	2.03858e-08	CELE_C05E11.8	C05E11.8b, C05E11.8a	CE03938	G5EBV5	G5EBV5	TF353996	NM_076388.4, NR_136351.1	NP_508789.1	X -7.202595	N.A.	amplitude of sinusoidal movement variant, backing decreased, backward point velocity increased, body posture wavelength increased, coiling frequency increased, fat, forward point velocity increased, head bend angle variant, long, nose movement increased, Pausing increased, roaming increased, tail bend angle variant, turning frequency variant	ok2409|Deletion|N.A.|Coding_exon, n4902|Deletion|N.A.|Coding_exon, gk963311|Deletion|N.A.|Coding_exon, gk770304|Substitution|N.A.|N.A., gk724578|Substitution|Missense|Coding_exon, gk554443|Substitution|N.A.|Coding_exon, gk602358|Substitution|N.A.|N.A., gk886870|Substitution|N.A.|N.A., gk962667|Tandem_duplication|N.A.|Coding_exon, gk964260|Tandem_duplication|N.A.|Coding_exon	lim-4(Regulatory)	AVHL, AVHR, AVJL, AVJR, BAGL, BAGR, BDUL, BDUR, CP9, nerve ring, PDA, PVR, R1AL, R1AR, R1BL, R1BR, R4AL, R4AR, R4BL, R4BR, R5AL, R5AR, R5BL, R5BR, R7AL, R7AR, R7BL, R7BR, SAADL, SAADR, SAAVL, SAAVR, SDQL, SDQR, SMBDL, SMBDR, SMBVL, SMBVR	DA neuron, GABAergic neuron, neuron, OLL, pharynx, Psub1, PVD, VA neuron	all stages Ce	1-cell embryo Ce, 1-day post-L4 adult hermaphrodite Ce, 2-cell embryo Ce, 2-days post-L4 adult hermaphrodite Ce, 3-days post-L4 adult hermaphrodite Ce, 7-10 days post-L4 adult hermaphrodite Ce, adult Ce, adult hermaphrodite Ce, all stages Ce, dauer larva Ce, embryo Ce, L1 larva Ce, L2 larva Ce, L3 larva Ce, L4 larva Ce, larva Ce	N.A.	N.A.	WBPaper00004457(pmid11087928), WBPaper00006011(pmid12865086), WBPaper00026832(pmid16187307), WBPaper00030837(pmid17611271), WBPaper00035417(pmid19843350), WBPaper00043908(pmid23852451), WBPaper00048472(pmid26305787)	Concise_description	flp-12 encodes a predicted FMRFamide-like peptide neurotransmitter that affects locomotion when injected into A. suum; expressed in the ASE and PVM sensory neurons.
44	WBGene00011997	nlp-51	Live	T24F1.5	2.48457e-12	0.259508	0.011	0.001	3.35367e-08	CELE_T24F1.5	T24F1.5	CE02365	Q22746	Q22746	N.A.	NM_064018.4	NP_496419.1	II 3.417418	N.A.	N.A.	gk963053|Deletion|N.A.|Coding_exon, gk460873|Substitution|Missense|Coding_exon, gk962684|Tandem_duplication|N.A.|Coding_exon, gk963801|Tandem_duplication|N.A.|Coding_exon	N.A.	N.A.	CEM, GABAergic neuron, HOB, IL2 neuron, neuron, ray neuron type B	N.A.	1-day post-L4 adult hermaphrodite Ce, 3-days post-L4 adult hermaphrodite Ce, 4-days post-L4 adult hermaphrodite Ce, 5-days post-L4 adult hermaphrodite Ce, adult Ce, adult hermaphrodite Ce, all stages Ce, dauer larva Ce, embryo Ce, L1 larva Ce, L2 larva Ce, L3 larva Ce, L4 larva Ce, L4-adult lethargus Ce, larva Ce	N.A.	N.A.	N.A.	Automated_description	RNA sequencing and microarray studies indicate that nlp-51 is affected by wdr-23, eat-2, prg-1, daf-2, jmjd-3.1, jmjd-1.2, hrde-1, emb-4, sma-2, sma-4, lin-22, slr-2, tbx-2, isp-1, nuo-6, and daf-16; RNA sequencing and microarray studies indicate that nlp-51 is affected by D-glucose, Chlorpyrifos, Diazinon, Quercetin, Humic substances, R24, Paraquat, Colistin, Sirolimus, and Cholesterol; microarray, tiling array, and RNA sequencing studies indicate that nlp-51 is enriched in the HOB and CEM and in neurons including the GABAergic, IL2, and ray type B neurons.
44	WBGene00009741	drr-1	Live	F45H10.4	4.56905e-12	0.578445	0.021	0.003	6.16731e-08	CELE_F45H10.4	F45H10.4	CE10548	O02268	O02268	TF317520	NM_064439.5	NP_496840.1	II 17.688540	extended life span, mitochondrial membrane potential reduced	N.A.	gk963053|Deletion|N.A.|Coding_exon, gk159681|Substitution|Missense|Coding_exon, gk159682|Substitution|Missense|Coding_exon, gk159684|Substitution|Missense|Coding_exon, gk625875|Substitution|Missense|Coding_exon, gk414830|Substitution|Missense|Coding_exon, gk804150|Substitution|Missense|Coding_exon, h9623|Substitution|Missense|Coding_exon, gk962526|Tandem_duplication|N.A.|Coding_exon, gk962527|Tandem_duplication|N.A.|Coding_exon, gk962684|Tandem_duplication|N.A.|Coding_exon, gk963801|Tandem_duplication|N.A.|Coding_exon, gk964243|Tandem_duplication|N.A.|Coding_exon	eat-2(Regulatory)	N.A.	intestine, OLL, pharyngeal muscle cell, PVD	N.A.	1-day post-L4 adult hermaphrodite Ce, 2-days post-L4 adult hermaphrodite Ce, 4-cell embryo Ce, 5-days post-L4 adult hermaphrodite Ce, 7-10 days post-L4 adult hermaphrodite Ce, adult Ce, adult hermaphrodite Ce, all stages Ce, dauer larva Ce, embryo Ce, L1 larva Ce, L2 larva Ce, L3 larva Ce, L4 larva Ce, larva Ce	N.A.	ENSG00000170293 | Panther, ENSG00000155254 | Panther, ENSG00000144063 | Panther, ENSG00000172005 | Panther, ENSG00000147676 | Panther, ENSG00000102934 | Panther, ENSG00000166091 | Panther, ENSG00000140931 | Panther, ENSG00000089505 | Panther, ENSG00000140932 | Panther, ENSG00000217555 | Panther, ENSG00000153551 | Panther, ENSG00000102007 | Panther, ENSG00000091317 | Panther, ENSG00000183723 | Panther	WBPaper00026715(pmid16103914), WBPaper00032932(pmid19239417), WBPaper00033162(pmid19442682), WBPaper00038341(pmid21527776)	Automated_description	drr-1 is an ortholog of human PLLP (plasmolipin) and mal (mal, T-cell differentiation protein) and members of the CMTM (CKLF like MARVEL transmembrane domain containing) family including CMTM8 and MARVEL domain containing family including MARVELD1; RNA sequencing and microarray studies indicate that drr-1 is affected by Rotenone, Mianserin, 4-bromodiphenyl ether, Zidovudine, Atrazine, Cadmium, Chlorpyrifos, Diazinon, Hydrolyzable Tannins, and R24; tiling array, RNA sequencing, proteomic, and microarray studies indicate that drr-1 is enriched in the intestine and pharyngeal muscle cell and in the PVD and OLL neurons.
44	WBGene00021535	wht-7	Live	Y42G9A.6	5.89456e-12	0.302912	0.016	0.001	7.95648e-08	CELE_Y42G9A.6	Y42G9A.6b.1, Y42G9A.6b.2, Y42G9A.6a	CE33223, CE39827	H2L028, A0A9R9	H2L028	TF314901	NM_001047416.1, NM_001047417.2	NP_001040882.1, NP_001040881.1	III -1.413692	N.A.	N.A.	ok812|Deletion|N.A.|Coding_exon, ttTi16656|Insertion|N.A.|Coding_exon, gk176051|Substitution|Missense|Coding_exon, gk407664|Substitution|Missense|Coding_exon, gk407665|Substitution|Missense|Coding_exon, gk398256|Substitution|Missense|Coding_exon, gk630575|Substitution|Missense|Coding_exon, gk727284|Substitution|Missense|Coding_exon, gk589344|Substitution|Missense|Coding_exon, gk756032|Substitution|Missense|Coding_exon, gk810217|Substitution|N.A.|Coding_exon, gk337058|Substitution|Missense|Coding_exon, gk692424|Substitution|N.A.|Coding_exon, gk322628|Substitution|Missense|Coding_exon, gk964338|Tandem_duplication|N.A.|Coding_exon, gk964339|Tandem_duplication|N.A.|Coding_exon, gk964518|Tandem_duplication|N.A.|Coding_exon	N.A.	N.A.	germ line, germline precursor cell, hypodermis, muscle cell	N.A.	1-day post-L4 adult hermaphrodite Ce, 2-days post-L4 adult hermaphrodite Ce, 3-days post-L4 adult hermaphrodite Ce, 7-10 days post-L4 adult hermaphrodite Ce, adult Ce, adult hermaphrodite Ce, all stages Ce, blastula embryo Ce, dauer larva Ce, embryo Ce, L1 larva Ce, L2 larva Ce, L3 larva Ce, L4 larva Ce	N.A.	ENSG00000160179 | ParaSite-Compara;Inparanoid_8, ENSG00000172350 | ParaSite-Compara;Inparanoid_8	WBPaper00027644(pmid16723499), WBPaper00031484(pmid18245353), WBPaper00038491(pmid21647448)	Automated_description	wht-7 is an ortholog of human ABCG1 (ATP binding cassette subfamily G member 1) and ABCG4 (ATP binding cassette subfamily G member 4); wht-7 is predicted to have ATP binding activity and ATPase activity, based on protein domain information.
44	WBGene00016265	trhr-1	Live	C30F12.6	1.56649e-11	0.358193	0.011	0.001	2.11445e-07	nmur-4, CELE_C30F12.6	C30F12.6	CE16886	Q95YD7	Q95YD7	TF326170	NM_059589.6	NP_491990.1	I 1.592062	body size variant, embryonic lethal, larval arrest, sterile	N.A.	ok1381|Deletion|N.A.|Coding_exon, gk114070|Substitution|N.A.|N.A., gk851376|Substitution|Missense|Coding_exon, gk609444|Substitution|Missense|Coding_exon, gk743294|Substitution|Missense|Coding_exon, gk567178|Substitution|Missense|Coding_exon, gk844618|Substitution|Missense|Coding_exon, gk593696|Substitution|Missense|Coding_exon, gk682084|Substitution|Missense|Coding_exon, gk751150|Substitution|Missense|Coding_exon, gk860866|Substitution|Missense|Coding_exon, gk766942|Substitution|N.A.|Coding_exon, gk826699|Substitution|N.A.|N.A., gk953149|Substitution|Missense|Coding_exon, gk956347|Substitution|Missense|Coding_exon, h3948|Substitution|Missense|Coding_exon, gk962706|Tandem_duplication|N.A.|Coding_exon, gk962858|Tandem_duplication|N.A.|Coding_exon, gk963902|Tandem_duplication|N.A.|Coding_exon	rncs-1(Regulatory)	intestine, pharynx	body wall musculature, dorsal nerve cord, intestine, lateral nerve cord, nerve ring, pharynx, PLM, somatic neuron, tail neuron, ventral nerve cord, vulval muscle	adult Ce, larva Ce	1-day post-L4 adult hermaphrodite Ce, 2-days post-L4 adult hermaphrodite Ce, 3-days post-L4 adult hermaphrodite Ce, 4-cell embryo Ce, 4-days post-L4 adult hermaphrodite Ce, 5-days post-L4 adult hermaphrodite Ce, 7-10 days post-L4 adult hermaphrodite Ce, 96-cell embryo Ce, adult Ce, adult hermaphrodite Ce, all stages Ce, dauer larva Ce, embryo Ce, L1 larva Ce, L3 larva Ce, L4 larva Ce, L4-adult lethargus Ce	N.A.	ENSG00000174417 | ParaSite-Compara;Inparanoid_8;Panther	WBPaper00032126(pmid18723671), WBPaper00032196(pmid18801967), WBPaper00038491(pmid21647448), WBPaper00051195(pmid28461507)	Automated_description	trhr-1 is an ortholog of human TRHR (thyrotropin releasing hormone receptor); trhr-1 is predicted to have thyrotropin-releasing hormone receptor activity, based on protein domain information; trhr-1 is expressed in the pharynx and the intestine.
44	WBGene00018758	F53E10.1	Live	F53E10.1	9.29569e-11	0.427021	0.013	0.001	1.25473e-06	CELE_F53E10.1	F53E10.1	CE10920	P91321	P91321	TF316807	NM_071315.5	NP_503716.1	V -13.582080	variable cell division timing	N.A.	gk486013|Substitution|Missense|Coding_exon, gk346201|Substitution|Missense|Coding_exon, gk677018|Substitution|Missense|Coding_exon, gk638781|Substitution|Missense|Coding_exon, gk681106|Substitution|Missense|Coding_exon, gk453084|Substitution|Missense|Coding_exon, gk807661|Substitution|Missense|Coding_exon, gk903747|Substitution|Missense|Coding_exon, gk962688|Tandem_duplication|N.A.|Coding_exon, gk962689|Tandem_duplication|N.A.|Coding_exon, gk963027|Tandem_duplication|N.A.|Coding_exon, gk963301|Tandem_duplication|N.A.|Coding_exon, gk963553|Tandem_duplication|N.A.|Coding_exon, gk963591|Tandem_duplication|N.A.|Coding_exon, gk963769|Tandem_duplication|N.A.|Coding_exon, gk963850|Tandem_duplication|N.A.|Coding_exon, gk964259|Tandem_duplication|N.A.|Coding_exon	N.A.	excretory cell, gonadal sheath cell, head, hypodermis, intestine, reproductive system, vulva	intestine, OLL, PVD	adult Ce, larva Ce	1-day post-L4 adult hermaphrodite Ce, 2-days post-L4 adult hermaphrodite Ce, 5-days post-L4 adult hermaphrodite Ce, 6-days post-L4 adult hermaphrodite Ce, 7-10 days post-L4 adult hermaphrodite Ce, adult Ce, adult hermaphrodite Ce, all stages Ce, dauer larva Ce, embryo Ce, L1 larva Ce, L2 larva Ce, L3 larva Ce, L4 larva Ce, larva Ce	N.A.	ENSG00000117791 | ParaSite-Compara;Inparanoid_8;Panther, ENSG00000186205 | ParaSite-Compara;Inparanoid_8;Panther	WBPaper00038491(pmid21647448)	Automated_description	F53E10.1 is an ortholog of human MARC2 (mitochondrial amidoxime reducing component 2) and MARC1 (mitochondrial amidoxime reducing component 1); F53E10.1 is predicted to have catalytic activity, molybdenum ion binding activity, and pyridoxal phosphate binding activity, based on protein domain information; F53E10.1 is expressed in the hypodermis, head, reproductive system, intestine, and the excretory cell.
44	WBGene00004395	rol-3	Live	C16D9.2	1.57365e-10	0.293492	0.013	0.001	2.12411e-06	let-333, CELE_C16D9.2	C16D9.2	CE44893	Q8I7I5	Q8I7I5	N.A.	NM_001269168.1	NP_001256097.1	V 1.247743	body wall muscle sarcomere morphology variant, embryonic lethal, locomotion variant, mitochondria morphology variant, organism development variant, protein degradation variant, roller	early larval arrest, early larval lethal, helical cuticle, left handed roller, lethal, locomotion variant, mid larval arrest, roller, sterile	tm3854|Deletion|N.A.|Coding_exon, tm3908|Deletion|N.A.|Coding_exon, tm6848|Deletion|N.A.|Coding_exon, tm6934|Deletion|N.A.|Coding_exon, ttTi38218|Insertion|N.A.|Coding_exon, e202|Substitution|Missense|Coding_exon, e754|Substitution|Missense|Coding_exon, s126|Substitution|N.A.|Coding_exon, s1030|Substitution|Missense|Coding_exon, s1040|Substitution|Missense|Coding_exon, s1409|Substitution|N.A.|Coding_exon, s1519|Substitution|N.A.|Coding_exon, ok5763|Substitution|Missense|Coding_exon, otn5393|Substitution|Missense|Coding_exon, gk240974|Substitution|N.A.|N.A., gk240975|Substitution|N.A.|Coding_exon, gk240979|Substitution|Missense|Coding_exon, gk240981|Substitution|Missense|Coding_exon, gk240982|Substitution|Missense|Coding_exon, gk240983|Substitution|Missense|Coding_exon, gk240984|Substitution|Missense|Coding_exon, gk240985|Substitution|Missense|Coding_exon, gk240987|Substitution|Missense|Coding_exon, gk240988|Substitution|Missense|Coding_exon, gk240990|Substitution|Missense|Coding_exon, gk240991|Substitution|Missense|Coding_exon, gk240992|Substitution|Missense|Coding_exon, gk240994|Substitution|Missense|Coding_exon, gk240995|Substitution|Missense|Coding_exon, gk240997|Substitution|Missense|Coding_exon, gk716504|Substitution|N.A.|N.A., gk699580|Substitution|Missense|Coding_exon, gk593999|Substitution|Missense|Coding_exon, gk688633|Substitution|Missense|Coding_exon, gk890197|Substitution|Missense|Coding_exon, gk477263|Substitution|Missense|Coding_exon, gk700306|Substitution|Missense|Coding_exon, gk570993|Substitution|Missense|Coding_exon, gk514258|Substitution|Missense|Coding_exon, gk529313|Substitution|Missense|Coding_exon, gk380768|Substitution|Missense|Coding_exon, gk704125|Substitution|Missense|Coding_exon, gk498265|Substitution|Missense|Coding_exon, gk876294|Substitution|Missense|Coding_exon, gk921007|Substitution|Missense|Coding_exon, gk478123|Substitution|Missense|Coding_exon, gk902227|Substitution|Missense|Coding_exon, gk390337|Substitution|Missense|Coding_exon, gk393442|Substitution|Missense|Coding_exon, gk803283|Substitution|Missense|Coding_exon, gk614504|Substitution|Missense|Coding_exon, gk435097|Substitution|Missense|Coding_exon, gk885539|Substitution|Missense|Coding_exon, gk788620|Substitution|Missense|Coding_exon, gk546205|Substitution|Missense|Coding_exon, gk396251|Substitution|Missense|Coding_exon, gk655021|Substitution|Missense|Coding_exon, gk318294|Substitution|Missense|Coding_exon, gk616836|Substitution|Missense|Coding_exon, gk695861|Substitution|Missense|Coding_exon, gk575253|Substitution|Missense|Coding_exon, gk584613|Substitution|Missense|Coding_exon, gk891286|Substitution|Missense|Coding_exon, gk377215|Substitution|Missense|Coding_exon, gk959073|Substitution|Missense|Coding_exon, gk962860|Tandem_duplication|N.A.|Coding_exon, gk963301|Tandem_duplication|N.A.|Coding_exon, gk964351|Tandem_duplication|N.A.|Coding_exon	srl-2(Genetic), srl-1(Genetic), let-60(Genetic), egl-15(Genetic), rol-6(Genetic), bli-2(Genetic), bli-1(Genetic), dpy-4(Genetic)	body wall musculature, head, head neuron, hypodermis, nervous system, reproductive system, seam cell, vulval muscle, vulval precursor cell	hypodermis	adult Ce, embryo Ce, larva Ce	1-cell embryo Ce, 1-day post-L4 adult hermaphrodite Ce, 2-days post-L4 adult hermaphrodite Ce, 3-days post-L4 adult hermaphrodite Ce, 4-cell embryo Ce, 5-days post-L4 adult hermaphrodite Ce, 7-10 days post-L4 adult hermaphrodite Ce, 10-days post-L4 adult hermaphrodite Ce, 20-days post-L4 adult hermaphrodite Ce, adult Ce, adult hermaphrodite Ce, all stages Ce, blastula embryo Ce, dauer larva Ce, embryo Ce, L1 larva Ce, L2 larva Ce, L3 larva Ce, L4 larva Ce, larva Ce	N.A.	ENSG00000047936 | Inparanoid_8, ENSG00000007264 | Panther, ENSG00000103653 | Panther	WBPaper00000031(pmid4366476), WBPaper00000168(pmid834177), WBPaper00000465(pmid17249038), WBPaper00000608(pmid17246100), WBPaper00000750(pmid3979812), WBPaper00000906(pmid3732788), WBPaper00001018(pmid8608931), WBPaper00001108(pmid N.A.), WBPaper00001474(pmid1752418), WBPaper00001709(pmid8462849), WBPaper00001828(pmid8293978), WBPaper00001853(pmid8138151), WBPaper00005639(pmid12434334), WBPaper00006103(pmid14504222), WBPaper00006395(pmid14551910), WBPaper00032078(pmid18677319), WBPaper00038491(pmid21647448), WBPaper00042458(pmid23733356)	Concise_description	rol-3 was identified in screens for recessive mutations that affect body morphology; strong loss-of-function mutations in rol-3 result in early-to-mid larval lethality, while weaker mutations result in animals that are left-handed rollers at the adult stage only; lethal rol-3 mutations are suppressed by mutations in srl-1 and srl-2.
44	WBGene00006786	unc-51	Live	Y60A3A.1	2.2528e-10	0.813604	0.016	0.002	3.04083e-06	frs-2, atg-1, CELE_Y60A3A.1	Y60A3A.1	CE24516	Q23023	Q23023	TF324551	NM_075468.4	NP_507869.1	V 24.432610	autophagy reduced, autophagy variant, axon guidance variant, axon outgrowth variant, dauer body morphology variant, dauer development variant, growth variant, locomotion variant, mitochondria morphology variant, mitochondrial DNA repair variant, necrotic cell death variant, protein degradation variant, protein subcellular localization variant, shortened life span, transgene subcellular localization variant	accumulated somatic cell corpses, autophagy variant, axon development variant, axon guidance variant, axon outgrowth variant, axon trajectory variant, commissure absent, curly, dead eggs laid, dumpy, egg laying defective, egg laying variant, embryonic morphology defective early emb, engulfment variant, locomotion reduced, locomotion variant, muscle arm development defective, neuronal outgrowth variant, paralyzed, reduced brood size, stress induced arrest variant, transgene expression undetectable	e389|Deletion|N.A.|Coding_exon, e1189|Deletion|Frameshift|Coding_exon, gk963304|Deletion|N.A.|Coding_exon, gk964174|Deletion|N.A.|Coding_exon, ks38|Insertion|N.A.|Coding_exon, gk950064|Insertion|N.A.|N.A., e369|Substitution|N.A.|N.A., e1120|Substitution|Missense|Coding_exon, tr126|Substitution|Missense|Coding_exon, gk265983|Substitution|Missense|Coding_exon, gk265985|Substitution|Missense|Coding_exon, gk265987|Substitution|Missense|Coding_exon, gk266000|Substitution|Missense|Coding_exon, gk549952|Substitution|N.A.|N.A., gk322739|Substitution|N.A.|N.A., gk603722|Substitution|N.A.|N.A., gk839719|Substitution|Missense|Coding_exon, gk757110|Substitution|Missense|Coding_exon, gk623424|Substitution|Missense|Coding_exon, gk625499|Substitution|Missense|Coding_exon, gk457821|Substitution|Missense|Coding_exon, gk418381|Substitution|Missense|Coding_exon, gk442143|Substitution|Missense|Coding_exon, gk673073|Substitution|Missense|Coding_exon, gk890281|Substitution|Missense|Coding_exon, gk611979|Substitution|Missense|Coding_exon, gk814290|Substitution|Missense|Coding_exon, gk399917|Substitution|Missense|Coding_exon, gk794327|Substitution|Missense|Coding_exon, gk704188|Substitution|Missense|Coding_exon, gk743119|Substitution|Missense|Coding_exon, gk766357|Substitution|Missense|Coding_exon, gk914832|Substitution|Missense|Coding_exon, gk377249|Substitution|Missense|Coding_exon, gk580242|Substitution|Missense|Coding_exon, gk376461|Substitution|Missense|Coding_exon, gk745534|Substitution|N.A.|N.A., gk914834|Substitution|N.A.|N.A., gk526125|Substitution|N.A.|N.A., gk962663|Tandem_duplication|N.A.|Coding_exon, gk962705|Tandem_duplication|N.A.|Coding_exon, gk963271|Tandem_duplication|N.A.|Coding_exon, gk963489|Tandem_duplication|N.A.|Coding_exon, gk963637|Tandem_duplication|N.A.|Coding_exon, gk963809|Tandem_duplication|N.A.|Coding_exon, gk964176|Tandem_duplication|N.A.|Coding_exon	sup-7(Genetic), egl-3(Genetic), unc-14(Physical | Genetic), vab-8(Physical | Genetic), mec-4(Genetic), ced-4(Genetic), pgl-1(Regulatory), unc-6(Regulatory), glp-1(Genetic | Regulatory), lgg-1(Regulatory), atg-9(Regulatory), pha-4(Regulatory), let-363(Regulatory), unc-32(Genetic), aex-5(Genetic), egl-46(Genetic), sqt-1(Genetic), unc-103(Genetic), unc-116(Genetic), aex-3(Genetic), eat-16(Genetic), eat-20(Genetic), egl-47(Genetic), kcnl-1(Genetic), sdc-1(Genetic), aex-2(Genetic), pbo-4(Genetic), unc-36(Genetic), mboa-7(Genetic), sax-1(Regulatory), epg-9(Physical), frh-1(Genetic), unc-51(Physical), unc-51(Physical), epg-7(Physical), atg-13(Physical), let-92(Physical)	body wall musculature, DD neuron, HSNL, HSNR, neuron, pharyngeal muscle cell, VD neuron	neuron, NSM	adult Ce, all stages Ce, embryo Ce, L1 larva Ce, L2 larva Ce, L3 larva Ce, L4 larva Ce	1-cell embryo Ce, 1-day post-L4 adult hermaphrodite Ce, 2-days post-L4 adult hermaphrodite Ce, 3-days post-L4 adult hermaphrodite Ce, 4-cell embryo Ce, 5-days post-L4 adult hermaphrodite Ce, 7-10 days post-L4 adult hermaphrodite Ce, 10-days post-L4 adult hermaphrodite Ce, 20-days post-L4 adult hermaphrodite Ce, adult Ce, adult hermaphrodite Ce, all stages Ce, dauer larva Ce, embryo Ce, L1 larva Ce, L2 larva Ce, L3 larva Ce, L4 larva Ce, larva Ce	N.A.	ENSG00000083290 | ParaSite-Compara;Inparanoid_8, ENSG00000177169 | ParaSite-Compara;Inparanoid_8;Panther	WBPaper00000031(pmid4366476), WBPaper00000365(pmid240872), WBPaper00000461(pmid7190524), WBPaper00000464(pmid7402460), WBPaper00000484(pmid7203008), WBPaper00000608(pmid17246100), WBPaper00000635(pmid11813735), WBPaper00000793(pmid3928418), WBPaper00001105(pmid3200316), WBPaper00001345(pmid1701874), WBPaper00001435(pmid18161589), WBPaper00001499(pmid1739461), WBPaper00001576(pmid1516818), WBPaper00001719(pmid8325236), WBPaper00002050(pmid7958904), WBPaper00002845(pmid9242488), WBPaper00004362(pmid10993679), WBPaper00004523(pmid11182085), WBPaper00005236(pmid11983919), WBPaper00005719(pmid12526772), WBPaper00006025(pmid12885562), WBPaper00006070(pmid12958363), WBPaper00013484(pmid15180830), WBPaper00024595(pmid15539493), WBPaper00025141(pmid15780142), WBPaper00026866(pmid16236031), WBPaper00027091(pmid16467519), WBPaper00027119(pmid16495308), WBPaper00027192(pmid16571624), WBPaper00027335(pmid16624900), WBPaper00028376(pmid16887826), WBPaper00028886(pmid17158747), WBPaper00028966(pmid17199042), WBPaper00029139(pmid17327275), WBPaper00031028(pmid17890369), WBPaper00031045(pmid17901876), WBPaper00031067(pmid17916347), WBPaper00031459(pmid18219227), WBPaper00031504(pmid18261464), WBPaper00031671(pmid18400083), WBPaper00032259(pmid18849662), WBPaper00032446(pmid19098902), WBPaper00032907(pmid19211675), WBPaper00033109(pmid19377305), WBPaper00033401(pmid19469880), WBPaper00035198(pmid19797046), WBPaper00035968(pmid20174564), WBPaper00036072(pmid20382828), WBPaper00036143(pmid20392746), WBPaper00036313(pmid20497576), WBPaper00037958(pmid21183797), WBPaper00037984(pmid21205641), WBPaper00038332(pmid21502138), WBPaper00038491(pmid21647448), WBPaper00040180(pmid21906946), WBPaper00040284(pmid21980350), WBPaper00040312(pmid21998252), WBPaper00040525(pmid22157748), WBPaper00041209(pmid22718972), WBPaper00041269(pmid22768338), WBPaper00041409(pmid22885670), WBPaper00041694(pmid23108454), WBPaper00041842(pmid23247094), WBPaper00042145(pmid23503474), WBPaper00042170(pmid23530068), WBPaper00042417(pmid23685627), WBPaper00042510(pmid23776520), WBPaper00044136(pmid24048649), WBPaper00044390(pmid24165672), WBPaper00045873(pmid25323576), WBPaper00048832(pmid24794857), WBPaper00050047(pmid27562069), WBPaper00053465(pmid28981751)	Concise_description	unc-51 encodes a serine/threonine protein kinase orthologous to Saccharomyces cerevisiae autophagy protein Atg1p and the vertebrate ULK proteins; unc-51 is required for axon outgrowth along the anterior-posterior axis and sex myoblast migration; in regulating axon outgrowth, UNC-51 functions together with the VAB-8 kinesin-like protein and UNC-14, both of which physically interact with, and are phosphorylated by, UNC-51, and with the UNC-5 Netrin receptor, whose subcellular localization in neurons is regulated by UNC-51 and UNC-14; in addition, UNC-51 is required for normal dauer morphogenesis of daf-2 mutant animals; UNC-51 is expressed in all C. elegans neurons and in body wall and pharyngeal muscles; in neurons, an UNC-51::GFP fusion protein shows punctate cytoplasmic localization in axons and cell bodies and partial co-localization with UNC-14 and UNC-5.
44	WBGene00021084	W08E12.3	Live	W08E12.3	3.87808e-10	0.55009	0.021	0.003	5.23463e-06	CELE_W08E12.3	W08E12.3	CE21278	Q9N5B1	Q9N5B1	TF322153	NM_067914.3	NP_500315.1	IV -4.761942	N.A.	N.A.	gk794744|Substitution|N.A.|N.A., gk803698|Substitution|Missense|Coding_exon, gk628952|Substitution|Missense|Coding_exon, gk963722|Tandem_duplication|N.A.|Coding_exon, gk963907|Tandem_duplication|N.A.|Coding_exon	N.A.	N.A.	body wall musculature, DA neuron, dorsal nerve cord, lateral nerve cord, nerve ring, pharynx, somatic neuron, tail neuron, VA neuron, ventral nerve cord, vulval muscle	N.A.	1-day post-L4 adult hermaphrodite Ce, 2-days post-L4 adult hermaphrodite Ce, 3-days post-L4 adult hermaphrodite Ce, 7-10 days post-L4 adult hermaphrodite Ce, adult Ce, adult hermaphrodite Ce, all stages Ce, dauer larva Ce, embryo Ce, L1 larva Ce, L2 larva Ce, L3 larva Ce, L4 larva Ce, L4-adult lethargus Ce, larva Ce	N.A.	N.A.	N.A.	Automated_description	Microarray and RNA sequencing studies indicate that W08E12.3 is affected by Heme, Neurotoxins, Sesamin, Zidovudine, Dafa#1, adsorbable organic bromine compounds, and Ag nanoparticles; microarray and chronogram analysis studies indicate that W08E12.3 is enriched in the pharynx, ventral nerve cord, body wall musculature, vulval muscle, nerve ring, dorsal nerve cord, and lateral nerve cord and in the somatic, tail, and DA neurons.
44	WBGene00044019	C55A6.12	Live	C55A6.12	6.51259e-10	0.542175	0.016	0.002	8.79069e-06	CELE_C55A6.12	C55A6.12a, C55A6.12b	CE42753, CE48367	Q5FC47, N1NVC0	Q5FC47	N.A.	NM_001307775.1, NM_001028571.2	NP_001294704.1, NP_001023742.2	V 3.174643	N.A.	N.A.	gk685778|Substitution|Missense|Coding_exon, gk963271|Tandem_duplication|N.A.|Coding_exon, gk963301|Tandem_duplication|N.A.|Coding_exon, gk963618|Tandem_duplication|N.A.|Coding_exon, gk964451|Tandem_duplication|N.A.|Coding_exon, gk964452|Tandem_duplication|N.A.|Coding_exon, gk964458|Tandem_duplication|N.A.|Coding_exon, gk964459|Tandem_duplication|N.A.|Coding_exon	N.A.	N.A.	germline precursor cell, hypodermis, intestine	N.A.	1-day post-L4 adult hermaphrodite Ce, 2-days post-L4 adult hermaphrodite Ce, 3-days post-L4 adult hermaphrodite Ce, 6-days post-L4 adult hermaphrodite Ce, 96-cell embryo Ce, adult Ce, adult hermaphrodite Ce, all stages Ce, blastula embryo Ce, dauer larva Ce, embryo Ce, L1 larva Ce, L2 larva Ce, L3 larva Ce, L4 larva Ce, L4-adult lethargus Ce, larva Ce	N.A.	N.A.	N.A.	Automated_description	C55A6.12 is predicted to have poly-ADP-D-ribose binding activity and ubiquitin protein ligase activity, based on protein domain information.
44	WBGene00006732	uev-3	Live	F26H9.7	6.72546e-10	0.312103	0.011	0.001	9.07802e-06	CELE_F26H9.7	F26H9.7	CE42102	P91853	P91853	TF101126	NM_060081.2	NP_492482.2	I 3.739007	N.A.	axon trajectory variant, cilia morphology variant, intraflagellar transport accelerated, intraflagellar transport slow, transgene subcellular localization variant	ju639|Deletion|Frameshift|Coding_exon, tm6568|Deletion|N.A.|Coding_exon, otn8150|Substitution|Missense|Coding_exon, gk118512|Substitution|Missense|Coding_exon, gk118513|Substitution|Missense|Coding_exon, gk118514|Substitution|Missense|Coding_exon, gk118515|Substitution|Missense|Coding_exon, gk539888|Substitution|Missense|Coding_exon, gk384842|Substitution|Missense|Coding_exon, gj204|Substitution|N.A.|Coding_exon, gk962706|Tandem_duplication|N.A.|Coding_exon, gk962858|Tandem_duplication|N.A.|Coding_exon, gk963849|Tandem_duplication|N.A.|Coding_exon, gk963902|Tandem_duplication|N.A.|Coding_exon, gk964127|Tandem_duplication|N.A.|Coding_exon, gk964128|Tandem_duplication|N.A.|Coding_exon, gk964316|Tandem_duplication|N.A.|Coding_exon	rpm-1(Genetic), mkk-4(Genetic), pmk-3(Physical), gpa-3(Genetic)	Cell, mechanosensory neuron, ventral cord neuron	body wall muscle cell, germ line, PLM	N.A.	1-day post-L4 adult hermaphrodite Ce, 2-days post-L4 adult hermaphrodite Ce, 3-days post-L4 adult hermaphrodite Ce, 6-days post-L4 adult hermaphrodite Ce, 7-10 days post-L4 adult hermaphrodite Ce, adult Ce, adult hermaphrodite Ce, all stages Ce, blastula embryo Ce, dauer larva Ce, embryo Ce, L1 larva Ce, L2 larva Ce, L3 larva Ce, L4 larva Ce, larva Ce	N.A.	N.A.	WBPaper00005337(pmid11806825), WBPaper00033175(pmid19452197), WBPaper00036408(pmid20592265), WBPaper00048972(pmid26657059)	Concise_description	uev-3 encodes a ubiquitin-conjugating enzyme (UBC or E2) variant that contains the UBC motif, but lacks the critical active-site cysteine residue necessary for catalytic activity; as loss of UEV-3 function via RNA-mediated interference (RNAi) does not result in any abnormalities, the precise role of UEV-3 in C. elegans development and/or behavior is not yet known; based on similarity to Saccharomyces cerevisiae and human proteins, however, UEV-3 may play a role in cell cycle control or response to stress or DNA damage.
44	WBGene00007628	C16C10.8	Live	C16C10.8	3.19324e-09	0.340741	0.016	0.002	4.31024e-05	CELE_C16C10.8	C16C10.8	CE01499	Q09464	Q09464	TF314925	NM_065428.4	NP_497829.1	III -3.744008	dauer lifespan extended, early larval arrest	N.A.	gk172265|Substitution|Missense|Coding_exon	N.A.	N.A.	AVE, body wall muscle cell, germ line, muscle cell	N.A.	1-day post-L4 adult hermaphrodite Ce, 2-days post-L4 adult hermaphrodite Ce, 5-days post-L4 adult hermaphrodite Ce, 7-10 days post-L4 adult hermaphrodite Ce, adult Ce, adult hermaphrodite Ce, all stages Ce, blastula embryo Ce, dauer larva Ce, embryo Ce, L1 larva Ce, L2 larva Ce, L3 larva Ce, L4 larva Ce, larva Ce	N.A.	ENSG00000145220 | ParaSite-Compara;Inparanoid_8;Panther	WBPaper00036306(pmid20498277), WBPaper00038491(pmid21647448)	Automated_description	C16C10.8 is an ortholog of human LYAR (Ly1 antibody reactive); microarray, RNA sequencing, and proteomic studies indicate that C16C10.8 is affected by cyc-1, tatn-1, hsf-1, ifg-1, mir-34, glp-1, emb-4, sma-2, sma-4, sir-2.1, fbf-1, and nuo-6; RNA sequencing and microarray studies indicate that C16C10.8 is affected by Rotenone and Cry5B; tiling array and RNA sequencing studies indicate that C16C10.8 is enriched in the body wall muscle cell, muscle cell, and germ line and in the AVE neurons.
44	WBGene00010062	lipl-1	Live	F54F3.3	4.20338e-09	0.350798	0.018	0.003	5.67372e-05	CELE_F54F3.3	F54F3.3	CE18732	Q93789	Q93789	N.A.	NM_073828.3	NP_506229.1	V 4.732228	N.A.	fat content increased	tm1954|Deletion|N.A.|Coding_exon, tm1987|Deletion|N.A.|Coding_exon, gk960890|Deletion|N.A.|Coding_exon, gk960985|Deletion|N.A.|Coding_exon, gk250601|Substitution|Missense|Coding_exon, gk250602|Substitution|Missense|Coding_exon, gk250605|Substitution|N.A.|N.A., gk250606|Substitution|N.A.|N.A., gk250607|Substitution|N.A.|N.A., gk352565|Substitution|N.A.|N.A., gk709068|Substitution|N.A.|N.A., gk365079|Substitution|Missense|Coding_exon, gk832360|Substitution|N.A.|Coding_exon, gk449508|Substitution|Missense|Coding_exon, gk476272|Substitution|Missense|Coding_exon, gk789270|Substitution|Missense|Coding_exon, gk348624|Substitution|Missense|Coding_exon, gk394171|Substitution|Missense|Coding_exon, gk538300|Substitution|Missense|Coding_exon, gk385902|Substitution|N.A.|N.A., gk401434|Substitution|N.A.|N.A., gk963271|Tandem_duplication|N.A.|Coding_exon, gk963301|Tandem_duplication|N.A.|Coding_exon, gk964458|Tandem_duplication|N.A.|Coding_exon, gk964459|Tandem_duplication|N.A.|Coding_exon	mxl-3(Regulatory)	intestine	intestine	adult Ce, larva Ce	1-cell embryo Ce, 1-day post-L4 adult hermaphrodite Ce, 2-days post-L4 adult hermaphrodite Ce, 3-days post-L4 adult hermaphrodite Ce, 5-days post-L4 adult hermaphrodite Ce, 7-10 days post-L4 adult hermaphrodite Ce, 10-days post-L4 adult hermaphrodite Ce, adult Ce, adult hermaphrodite Ce, all stages Ce, blastula embryo Ce, dauer larva Ce, embryo Ce, L1 larva Ce, L2 larva Ce, L3 larva Ce, L4 larva Ce, L4-adult lethargus Ce	autosomal recessive congenital ichthyosis 8 | Based on Sequence | DOID:0060717 | ENSEMBL:ENSG00000204020|OMIM:613943	ENSG00000182333 | ParaSite-Compara;Inparanoid_8, ENSG00000107798 | ParaSite-Compara;Inparanoid_8, ENSG00000204022 | ParaSite-Compara;Inparanoid_8, ENSG00000173239 | ParaSite-Compara;Inparanoid_8, ENSG00000204020 | ParaSite-Compara;Inparanoid_8, ENSG00000204021 | ParaSite-Compara;Inparanoid_8	WBPaper00027722(pmid16809667), WBPaper00038491(pmid21647448), WBPaper00042257(pmid23496871), WBPaper00042295(pmid23604316), WBPaper00045355(pmid24854345)	Automated_description	lipl-1 is an ortholog of members of the human LIP (Lipases) family including LIPF; lipl-1 is predicted to have hydrolase activity, acting on ester bonds, based on protein domain information; lipl-1 is expressed in the intestine; lipl-1 is localized to the lysosome.
44	WBGene00011788	T15H9.2	Live	T15H9.2	6.853e-09	0.329966	0.011	0.001	9.25017e-05	CELE_T15H9.2	T15H9.2	CE01665	Q10006	Q10006	N.A.	NM_063670.1	NP_496071.1	II 1.618299	embryonic lethal	N.A.	gk963053|Deletion|N.A.|Coding_exon, gk151226|Substitution|N.A.|N.A., gk817975|Substitution|N.A.|N.A., gk436693|Substitution|N.A.|N.A., gk641877|Substitution|Missense|Coding_exon, gk771870|Substitution|Missense|Coding_exon, gk732920|Substitution|Missense|Coding_exon, gk657802|Substitution|Missense|Coding_exon, gk387809|Substitution|Missense|Coding_exon, gk962682|Tandem_duplication|N.A.|Coding_exon, gk962798|Tandem_duplication|N.A.|Coding_exon, gk963801|Tandem_duplication|N.A.|Coding_exon	N.A.	N.A.	germ line, germline precursor cell, intestine, Z1, Z4	N.A.	1-day post-L4 adult hermaphrodite Ce, 2-days post-L4 adult hermaphrodite Ce, 3-days post-L4 adult hermaphrodite Ce, 7-10 days post-L4 adult hermaphrodite Ce, adult Ce, adult hermaphrodite Ce, blastula embryo Ce, dauer larva Ce, embryo Ce, L1 larva Ce, L2 larva Ce, L3 larva Ce, L4 larva Ce	N.A.	N.A.	N.A.	Automated_description	Tiling array, RNA sequencing, and microarray studies indicate that T15H9.2 is affected by daf-12, tatn-1, npr-1, jmjd-3.1, hsf-1, pgl-1, pgl-3, glh-4, glh-1, morc-1, emb-4, sma-2, sma-4, lin-22, sir-2.1, dpy-9, dpy-10, fbf-1, mir-243, and daf-2; RNA sequencing and microarray studies indicate that T15H9.2 is affected by Rotenone, Manganese chloride, Zidovudine, Diazinon, Humic substances, Paraquat, and Sirolimus; tiling array, RNA sequencing, and microarray studies indicate that T15H9.2 is enriched in the germline precursor cell, Z4, Z1, germ line, and intestine.
44	WBGene00004885	smg-7	Live	Y73B6A.4	6.96897e-09	0.253091	0.011	0.001	9.40671e-05	CELE_Y73B6A.4	Y73B6A.4	CE25584	G5EF47	G5EF47	N.A.	NM_068632.4	NP_501033.1	IV 3.220436	N.A.	male tail morphology variant, nonsense mRNA accumulation, protruding vulva	gk946261|Deletion|N.A.|Coding_exon, tm8442|Deletion|N.A.|Coding_exon, tm5927|Deletion|N.A.|Coding_exon, tm5986|Deletion|N.A.|Coding_exon, tm6622|Deletion|N.A.|Coding_exon, r1131|Insertion|N.A.|Coding_exon, r1197|Substitution|N.A.|Coding_exon, gk204207|Substitution|Missense|Coding_exon, gk712269|Substitution|Missense|Coding_exon, gk343591|Substitution|N.A.|Coding_exon, gk631157|Substitution|Missense|Coding_exon, gk672526|Substitution|Missense|Coding_exon, gk388725|Substitution|Missense|Coding_exon, gk819445|Substitution|Missense|Coding_exon, gk768117|Substitution|Missense|Coding_exon, gk708888|Substitution|Missense|Coding_exon, gk963416|Tandem_duplication|N.A.|Coding_exon, gk963417|Tandem_duplication|N.A.|Coding_exon, gk963722|Tandem_duplication|N.A.|Coding_exon, gk964500|Tandem_duplication|N.A.|Coding_exon	unc-54(Genetic | Regulatory), tra-2(Genetic)	N.A.	body wall muscle cell, germ line, intestine	N.A.	1-day post-L4 adult hermaphrodite Ce, 2-days post-L4 adult hermaphrodite Ce, 3-days post-L4 adult hermaphrodite Ce, 5-days post-L4 adult hermaphrodite Ce, 7-10 days post-L4 adult hermaphrodite Ce, adult Ce, adult hermaphrodite Ce, all stages Ce, blastula embryo Ce, dauer larva Ce, embryo Ce, L1 larva Ce, L2 larva Ce, L3 larva Ce, L4 larva Ce, larva Ce	N.A.	ENSG00000070366 | Panther	WBPaper00003389(pmid9927455), WBPaper00003648(pmid10454541), WBPaper00005723(pmid12554664), WBPaper00028417(pmid16914455), WBPaper00032237(pmid18836529), WBPaper00033013(pmid19302704), WBPaper00034735(pmid19617316), WBPaper00041968(pmid23348841), WBPaper00050564(pmid28036392)	Automated_description	smg-7 is an ortholog of human Smg6 (SMG6, nonsense mediated mRNA decay factor); smg-7 is involved in nuclear-transcribed mRNA catabolic process, nonsense-mediated decay; smg-7 is localized to the cytoplasm and the nucleus.
44	WBGene00011940	T23B5.3	Live	T23B5.3	9.70532e-09	0.34264	0.016	0.002	0.000131002	CELE_T23B5.3	T23B5.3d, T23B5.3a, T23B5.3b, T23B5.3e, T23B5.3c	CE35622, CE35623, CE08424, CE42558, CE49808	A0A061ACW5, G5EET7, G5EC07, Q7JKA3, Q3S1J1	G5EET7	TF352392	NM_001028227.3, NM_001307049.1, NM_001136400.2, NM_001038344.2, NM_001028226.4	NP_001293978.1, NP_001033433.1, NP_001129872.1, NP_001023397.1, NP_001023398.1	IV 6.138199	transgene expression increased, transgene induced cosuppression variant	N.A.	gk946766|Deletion|Frameshift|Coding_exon, gk946768|Deletion|N.A.|N.A., gk215053|Substitution|Missense|Coding_exon, gk215055|Substitution|Missense|Coding_exon, gk215072|Substitution|N.A.|N.A., gk313302|Substitution|Missense|Coding_exon, gk864056|Substitution|Missense|Coding_exon, gk690911|Substitution|N.A.|Coding_exon, gk474289|Substitution|Missense|Coding_exon, gk623752|Substitution|Missense|Coding_exon, gk347458|Substitution|Missense|Coding_exon, gk747003|Substitution|Missense|Coding_exon, gk653307|Substitution|Missense|Coding_exon, gk573422|Substitution|Missense|Coding_exon, gk470867|Substitution|Missense|Coding_exon, gk333832|Substitution|Missense|Coding_exon, gk572864|Substitution|Missense|Coding_exon, gk331400|Substitution|Missense|Coding_exon, gk485172|Substitution|Missense|Coding_exon, gk922430|Substitution|Missense|Coding_exon, gk897343|Substitution|Missense|Coding_exon, gk485173|Substitution|Missense|Coding_exon, gk327938|Substitution|Missense|Coding_exon, gk646243|Substitution|Missense|Coding_exon, gk361563|Substitution|Missense|Coding_exon, gk706531|Substitution|N.A.|N.A., gk349355|Substitution|N.A.|N.A., gk715377|Substitution|N.A.|N.A., gk962743|Tandem_duplication|N.A.|Coding_exon, gk962765|Tandem_duplication|N.A.|Coding_exon, gk963546|Tandem_duplication|N.A.|Coding_exon, gk963547|Tandem_duplication|N.A.|Coding_exon, gk964078|Tandem_duplication|N.A.|Coding_exon, gk964278|Tandem_duplication|N.A.|Coding_exon, gk964500|Tandem_duplication|N.A.|Coding_exon	cdc-48.2(Genetic), rpl-24.1(Physical)	N.A.	germ line, NSM, OLL, PVD	N.A.	1-cell embryo Ce, 1-day post-L4 adult hermaphrodite Ce, 2-days post-L4 adult hermaphrodite Ce, 3-days post-L4 adult hermaphrodite Ce, 4-cell embryo Ce, 4-days post-L4 adult hermaphrodite Ce, 6-days post-L4 adult hermaphrodite Ce, 7-10 days post-L4 adult hermaphrodite Ce, adult Ce, adult hermaphrodite Ce, all stages Ce, dauer larva Ce, embryo Ce, L1 larva Ce, L2 larva Ce, L3 larva Ce, L4 larva Ce	N.A.	N.A.	N.A.	Automated_description	RNA sequencing and microarray studies indicate that T23B5.3 is affected by tatn-1, prg-1, cox-5B, jmjd-3.1, hsf-1, lin-28, mir-34, morc-1, emb-4, sma-2, sma-4, lin-22, sir-2.1, eri-1, ain-1, dpy-10, fbf-1, and tdp-1; microarray and RNA sequencing studies indicate that T23B5.3 is affected by Hydrogen sulfide, Zidovudine, Paraquat, and Allantoin; microarray and RNA sequencing studies indicate that T23B5.3 is enriched in the germ line and in the PVD, OLL, and NSM neurons.
44	WBGene00007878	C33A11.2	Live	C33A11.2	2.03671e-08	0.383532	0.013	0.002	0.000274915	CELE_C33A11.2	C33A11.2	CE08547	Q93319	Q93319	TF314508	NM_078140.4	NP_510541.1	X 22.473320	N.A.	N.A.	ok284|Deletion|N.A.|Coding_exon, tm2301|Deletion|N.A.|Coding_exon, gk963311|Deletion|N.A.|Coding_exon, gk303233|Substitution|Missense|Coding_exon, gk303240|Substitution|N.A.|N.A., gk616386|Substitution|Missense|Coding_exon, gk721124|Substitution|Missense|Coding_exon, gk626417|Substitution|Missense|Coding_exon, gk736251|Substitution|Missense|Coding_exon, gk735078|Substitution|Missense|Coding_exon, gk590276|Substitution|Missense|Coding_exon, gk606087|Substitution|Missense|Coding_exon, gk567506|Substitution|Missense|Coding_exon, gk853984|Substitution|Missense|Coding_exon, gk819799|Substitution|N.A.|N.A., gk745643|Substitution|N.A.|N.A., gk405259|Substitution|N.A.|N.A., gk597014|Substitution|N.A.|N.A., gk962707|Tandem_duplication|N.A.|Coding_exon, gk963581|Tandem_duplication|N.A.|Coding_exon, gk963810|Tandem_duplication|N.A.|Coding_exon, gk964260|Tandem_duplication|N.A.|Coding_exon	N.A.	body wall musculature, CANL, CANR, coelomocyte, DTC, excretory cell, head, head neuron, intestine, marginal cell, pharyngeal muscle cell, tail, tail neuron, uterus	ASER, body wall musculature, germ line, gon_male_dtc anterior, gon_male_dtc posterior, Z1, Z1.p, Z4, Z4.a	adult Ce, embryo Ce, larva Ce	1-cell embryo Ce, 1-day post-L4 adult hermaphrodite Ce, 2-days post-L4 adult hermaphrodite Ce, 3-days post-L4 adult hermaphrodite Ce, 7-10 days post-L4 adult hermaphrodite Ce, 10-days post-L4 adult hermaphrodite Ce, 20-days post-L4 adult hermaphrodite Ce, adult Ce, adult hermaphrodite Ce, all stages Ce, dauer larva Ce, embryo Ce, L1 larva Ce, L2 larva Ce, L3 larva Ce, L4 larva Ce	N.A.	ENSG00000156171 | ParaSite-Compara;Inparanoid_8;Panther, ENSG00000136048 | ParaSite-Compara;Inparanoid_8;Panther, ENSG00000249242 | Panther, ENSG00000180061 | Panther, ENSG00000168890 | Panther	WBPaper00038491(pmid21647448)	Automated_description	C33A11.2 is an ortholog of human DRAM2 (DNA damage regulated autophagy modulator 2) and DRAM1 (DNA damage regulated autophagy modulator 1); C33A11.2 is expressed in the marginal cell, CANR, CANL, pharyngeal muscle cell, head, tail, coelomocyte, intestine, body wall musculature, uterus, and the DTC.
44	WBGene00003729	nhx-1	Live	B0395.1	3.57823e-08	0.511253	0.018	0.003	0.00048299	CELE_B0395.1	B0395.1	CE43178	G5EDH8	G5EDH8	TF317212	NM_078221.5	NP_510622.3	X 23.334970	embryonic lethal, locomotion variant, slow growth	short	tm743|Deletion|N.A.|Coding_exon, gk963311|Deletion|N.A.|Coding_exon, gk304779|Substitution|N.A.|N.A., gk304780|Substitution|Missense|Coding_exon, gk304784|Substitution|Missense|Coding_exon, gk304785|Substitution|Missense|Coding_exon, gk304788|Substitution|Missense|Coding_exon, gk304790|Substitution|N.A.|N.A., gk564367|Substitution|N.A.|N.A., gk919500|Substitution|N.A.|N.A., gk403293|Substitution|N.A.|Coding_exon, gk935868|Substitution|Missense|Coding_exon, gk853301|Substitution|Missense|Coding_exon, gk658700|Substitution|Missense|Coding_exon, gk554973|Substitution|Missense|Coding_exon, gk852712|Substitution|Missense|Coding_exon, gk584808|Substitution|Missense|Coding_exon, gk868333|Substitution|Missense|Coding_exon, gk765066|Substitution|Missense|Coding_exon, gk691087|Substitution|Missense|Coding_exon, gk871231|Substitution|N.A.|Coding_exon, gk962524|Tandem_duplication|N.A.|Coding_exon, gk962525|Tandem_duplication|N.A.|Coding_exon, gk962707|Tandem_duplication|N.A.|Coding_exon, gk963581|Tandem_duplication|N.A.|Coding_exon, gk963633|Tandem_duplication|N.A.|Coding_exon, gk963810|Tandem_duplication|N.A.|Coding_exon, gk964260|Tandem_duplication|N.A.|Coding_exon	N.A.	AIYL, AIYR, hypodermis, intestine, muscle cell	N.A.	embryo Ce, L1 larva Ce	N.A.	N.A.	ENSG00000066230 | ParaSite-Compara;Panther, ENSG00000135740 | ParaSite-Compara;Panther, ENSG00000090020 | Panther, ENSG00000115616 | Panther, ENSG00000180251 | Panther	WBPaper00005421(pmid12021279), WBPaper00038491(pmid21647448)	Concise_description	nhx-1 encodes a sodium/proton exchanger expressed intracellularly within hypodermal and muscle cells; NHX-1 is required for embryonic viability, and is thought to prevent intracellular acidification by catalysing the electroneutral exchange of vesicular sodium for an intracellular proton.
44	WBGene00018803	fbxa-24	Live	F54D10.2	3.92482e-08	0.372287	0.018	0.003	0.000529772	CELE_F54D10.2	F54D10.2	CE32677	Q9TZ85	Q9TZ85	TF322006	NM_062259.5	NP_494660.2	II -6.209943	dauer lifespan extended, transgene expression increased	N.A.	gk963053|Deletion|N.A.|Coding_exon, gk139289|Substitution|N.A.|N.A., gk803583|Substitution|N.A.|N.A., gk776286|Substitution|N.A.|N.A., gk416171|Substitution|N.A.|N.A., gk380614|Substitution|N.A.|N.A., gk428978|Substitution|Missense|Coding_exon, gk881313|Substitution|Missense|Coding_exon, gk958737|Substitution|Missense|Coding_exon, gk963599|Tandem_duplication|N.A.|Coding_exon, gk963801|Tandem_duplication|N.A.|Coding_exon, gk963988|Tandem_duplication|N.A.|Coding_exon, gk964038|Tandem_duplication|N.A.|Coding_exon	cdc-48.2(Genetic)	N.A.	AFD, ASER, dopaminergic neuron, hypodermis, intestine, neuron, OLL, PLM, PVD, ventral nerve cord	N.A.	1-cell embryo Ce, 1-day post-L4 adult hermaphrodite Ce, 2-days post-L4 adult hermaphrodite Ce, 3-days post-L4 adult hermaphrodite Ce, 5-days post-L4 adult hermaphrodite Ce, 7-10 days post-L4 adult hermaphrodite Ce, adult Ce, adult hermaphrodite Ce, adult male Ce, all stages Ce, blastula embryo Ce, dauer larva Ce, embryo Ce, L1 larva Ce, L2 larva Ce, L3 larva Ce, L4 larva Ce, larva Ce	N.A.	N.A.	N.A.	Automated_description	RNA sequencing and microarray studies indicate that fbxa-24 is affected by Nicotinic acid, Mercuric Chloride, Rotenone, Tunicamycin, Progesterone, Chlorpyrifos, Diazinon, Cry5B, Humic substances, and Sirolimus; microarray, tiling array, and RNA sequencing studies indicate that fbxa-24 is enriched in the ventral nerve cord, hypodermis, and intestine and in neurons including the PVD, OLL, dopaminergic, AFD, ASER, and PLM neurons.
44	WBGene00004801	sir-2.2	Live	F46G10.7	4.43956e-08	0.394616	0.021	0.004	0.000599252	CELE_F46G10.7	F46G10.7c, F46G10.7a, F46G10.7b	CE02243, CE35540, CE44321	Q20480	Q20480	TF106182	NM_001029502.1, NM_001270289.1, NM_001029501.3	NP_001024672.1, NP_001024673.1, NP_001257218.1	X 11.322610	spontaneous mutation rate increased	N.A.	tm2648|Deletion|N.A.|Coding_exon, tm2673|Deletion|N.A.|Coding_exon, gk961719|Deletion|N.A.|Coding_exon, gk963311|Deletion|N.A.|Coding_exon, gk964106|Deletion|N.A.|Coding_exon, gk964362|Deletion|N.A.|Coding_exon, gk298399|Substitution|N.A.|N.A., gk298403|Substitution|Missense|Coding_exon, gk298404|Substitution|Missense|Coding_exon, gk298405|Substitution|Missense|Coding_exon, gk298406|Substitution|Missense|Coding_exon, gk298407|Substitution|Missense|Coding_exon, gk298410|Substitution|Missense|Coding_exon, gk298411|Substitution|Missense|Coding_exon, gk888420|Substitution|Missense|Coding_exon, gk363354|Substitution|Missense|Coding_exon, gk331211|Substitution|Missense|Coding_exon, gk620831|Substitution|Missense|Coding_exon, gk601717|Substitution|Missense|Coding_exon, gk875814|Substitution|Missense|Coding_exon, gk330382|Substitution|Missense|Coding_exon, gk523114|Substitution|N.A.|N.A., gk529993|Substitution|N.A.|N.A., gk315582|Substitution|N.A.|N.A., gk962707|Tandem_duplication|N.A.|Coding_exon, gk963581|Tandem_duplication|N.A.|Coding_exon, gk963810|Tandem_duplication|N.A.|Coding_exon, gk964028|Tandem_duplication|N.A.|Coding_exon, gk964029|Tandem_duplication|N.A.|Coding_exon, gk964260|Tandem_duplication|N.A.|Coding_exon	pyc-1(Physical), pcca-1(Physical), mccc-1(Physical)	anal depressor muscle, body region, body wall musculature, excretory cell, gonadal sheath cell, head, head neuron, intestine, mu_int_L, mu_int_R, nerve ring, nervous system, neuron, pharynx, rectal epithelium, reproductive system, seam cell, spermatheca, tail neuron, ventral cord neuron, vulva, vulval muscle	body wall musculature, coelomocyte, dopaminergic neuron, dorsal nerve cord, intestine, lateral nerve cord, muscle cell, nerve ring, OLL, pharynx, PLM, PVD, somatic neuron, tail neuron, ventral nerve cord, vulval muscle	3-fold embryo Ce, adult Ce, fully-elongated embryo Ce, larva Ce	1-day post-L4 adult hermaphrodite Ce, 2-days post-L4 adult hermaphrodite Ce, 6-days post-L4 adult hermaphrodite Ce, 7-10 days post-L4 adult hermaphrodite Ce, 10-days post-L4 adult hermaphrodite Ce, 20-days post-L4 adult hermaphrodite Ce, adult Ce, adult hermaphrodite Ce, all stages Ce, dauer larva Ce, embryo Ce, L2 larva Ce, L3 larva Ce, L4 larva Ce	N.A.	ENSG00000089163 | ParaSite-Compara;Inparanoid_8;Panther	WBPaper00004566(pmid11242085), WBPaper00005736(pmid12600937), WBPaper00006390(pmid14668411), WBPaper00027148(pmid16525063), WBPaper00038491(pmid21647448), WBPaper00042106(pmid23438705), WBPaper00044152(pmid24014398), WBPaper00044160(pmid24013546)	Concise_description	sir-2.2 encodes one of four C. elegans proteins with similarity to the Saccharomyces cerevisiae Sir2p NAD-dependent histone deacetylase; SIR-2.2 may play a role in genomic stability and protecting the genome against mutations, as loss of SIR-2.2 function via RNA-mediated interference (RNAi) results in an increased level of spontaneous mutagenesis.
44	WBGene00017184	ncam-1	Live	F02G3.1	4.7e-08	0.347907	0.011	0.001	0.000634406	CELE_F02G3.1	F02G3.1b, F02G3.1a, F02G3.1c	CE30933, CE30934, CE30935	Q19128, Q8MQ86, Q8T3E5	Q8MQ86	TF318234	NM_171616.3, NM_171617.3, NM_171615.4	NP_741708.1, NP_741707.3, NP_741709.1	X -19.509701	N.A.	N.A.	gk963311|Deletion|N.A.|Coding_exon, gk963652|Deletion|N.A.|Coding_exon, otn20200|Substitution|Missense|Coding_exon, gk269662|Substitution|Missense|Coding_exon, gk269665|Substitution|Missense|Coding_exon, gk269672|Substitution|Missense|Coding_exon, gk269673|Substitution|Missense|Coding_exon, gk269676|Substitution|Missense|Coding_exon, gk269678|Substitution|Missense|Coding_exon, gk269680|Substitution|N.A.|N.A., gk352591|Substitution|Missense|Coding_exon, gk887919|Substitution|Missense|Coding_exon, gk728708|Substitution|Missense|Coding_exon, gk525470|Substitution|Missense|Coding_exon, gk931192|Substitution|Missense|Coding_exon, gk598837|Substitution|Missense|Coding_exon, gk435136|Substitution|Missense|Coding_exon, gk664755|Substitution|Missense|Coding_exon, gk798240|Substitution|N.A.|Coding_exon, gk789797|Substitution|Missense|Coding_exon, gk486482|Substitution|Missense|Coding_exon, gk320164|Substitution|Missense|Coding_exon, gk571645|Substitution|N.A.|N.A., gk834070|Substitution|N.A.|N.A., gk953104|Substitution|Missense|Coding_exon, gk959729|Substitution|Missense|Coding_exon, gk963725|Tandem_duplication|N.A.|Coding_exon, gk963812|Tandem_duplication|N.A.|Coding_exon	lec-1(Physical)	AIBL, AIBR, AINL, AINR, ASIL, ASIR, ASJL, ASJR, AVBL, AVBR, AVEL, AVER, DA neuron, DB neuron, GLRDL, GLRDR, GLRL, GLRR, GLRVL, GLRVR, intestine, m2L, m2R, NSML, NSMR, pharynx, PVCL, PVCR	intestine, neuron, NSM, OLL, PVD	N.A.	1-cell embryo Ce, 1-day post-L4 adult hermaphrodite Ce, 2-days post-L4 adult hermaphrodite Ce, 3-days post-L4 adult hermaphrodite Ce, 4-days post-L4 adult hermaphrodite Ce, 5-days post-L4 adult hermaphrodite Ce, 7-10 days post-L4 adult hermaphrodite Ce, 10-days post-L4 adult hermaphrodite Ce, adult Ce, adult hermaphrodite Ce, all stages Ce, dauer larva Ce, embryo Ce, L1 larva Ce, L2 larva Ce, L3 larva Ce, L4 larva Ce	N.A.	ENSG00000154654 | ParaSite-Compara;Inparanoid_8, ENSG00000149294 | ParaSite-Compara;Inparanoid_8, ENSG00000132821 | Panther, ENSG00000170571 | Panther, ENSG00000156642 | Panther, ENSG00000172270 | Panther	WBPaper00038491(pmid21647448)	Automated_description	ncam-1 is an ortholog of human NCAM2 (neural cell adhesion molecule 2) and NCAM1 (neural cell adhesion molecule 1); ncam-1 is expressed in the pharynx, GLRVR, GLRVL, GLRR, GLRL, GLRDR, GLRDL, certain interneurons, certain ventral cord neurons, certain amphid neurons, and the intestine.
44	WBGene00010671	eak-7	Live	K08E7.1	5.2703e-08	0.284351	0.013	0.002	0.000711385	CELE_K08E7.1	K08E7.1.1, K08E7.1.2	CE11920	Q21342	Q21342	TF316541	NM_070004.6	NP_502405.1	IV 6.020213	peptide uptake by intestinal cell decreased	dauer arrest variant, extended life span, gene expression level high, organism heat response variant, organism oxidative stress resistant, organism UV resistant	tm2876|Deletion|N.A.|Coding_exon, tm3188|Deletion|N.A.|Coding_exon, mg338|Substitution|Missense|Coding_exon, otn699|Substitution|Missense|Coding_exon, gk214813|Substitution|N.A.|N.A., gk214814|Substitution|Missense|Coding_exon, gk214816|Substitution|Missense|Coding_exon, gk595655|Substitution|Missense|Coding_exon, gk713856|Substitution|Missense|Coding_exon, gk502777|Substitution|Missense|Coding_exon, h4063|Substitution|Missense|Coding_exon, gk962743|Tandem_duplication|N.A.|Coding_exon, gk962765|Tandem_duplication|N.A.|Coding_exon, gk964078|Tandem_duplication|N.A.|Coding_exon, gk964278|Tandem_duplication|N.A.|Coding_exon, gk964500|Tandem_duplication|N.A.|Coding_exon	dod-3(Regulatory), mtl-1(Regulatory), sod-3(Regulatory)	body wall musculature, excretory cell, head neuron, hypodermis, intestine, nervous system, pharynx, tail neuron, ventral cord neuron, vulva, XXXL, XXXR	AFD, ASER, germ line, intestine	adult Ce, embryo Ce, L1 larva Ce, L2 larva Ce, L3 larva Ce, L4 larva Ce, larva Ce	1-day post-L4 adult hermaphrodite Ce, 2-days post-L4 adult hermaphrodite Ce, 7-10 days post-L4 adult hermaphrodite Ce, adult Ce, adult hermaphrodite Ce, all stages Ce, dauer larva Ce, embryo Ce, L1 larva Ce, L3 larva Ce, L4 larva Ce	N.A.	ENSG00000140950 | ParaSite-Compara, ENSG00000101342 | Panther, ENSG00000164830 | Panther, ENSG00000111912 | Panther	WBPaper00027748(pmid16839187), WBPaper00036472(pmid20620993), WBPaper00037721(pmid20975207), WBPaper00038491(pmid21647448)	Concise_description	eak-7 encodes a conserved protein that contains a TLDc (TBC and LysM domain-containing) domain and an N-myristoylation motif; EAK-7 negatively regulates dauer formation and longevity by controlling the nuclear activity of the DAF-16/FoxO transcription factor; an EAK-7::GFP is widely expressed and localizes to the plasma membrane.
44	WBGene00010765	K10H10.10	Live	K10H10.10	7.06377e-08	0.432476	0.011	0.001	0.000953468	CELE_K10H10.10	K10H10.10a, K10H10.10b	CE34932, CE49062	Q7YWX5, U4PE47	Q7YWX5	N.A.	NM_001027078.3, NM_001306617.1	NP_001022249.1, NP_001293546.1	II 23.040529	N.A.	N.A.	gk960855|Deletion|N.A.|Coding_exon, gk963053|Deletion|N.A.|Coding_exon, gk162046|Substitution|Missense|Coding_exon, gk162049|Substitution|N.A.|Coding_exon, gk720390|Substitution|Missense|Coding_exon, gk371161|Substitution|Missense|Coding_exon, gk484291|Substitution|Missense|Coding_exon, gk383923|Substitution|Missense|Coding_exon, gk962684|Tandem_duplication|N.A.|Coding_exon, gk963801|Tandem_duplication|N.A.|Coding_exon	N.A.	N.A.	N.A.	N.A.	N.A.	N.A.	N.A.	N.A.	Automated_description	Tiling array, RNA sequencing, and microarray studies indicate that K10H10.10 is affected by hpl-2, wdr-23, eat-2, bar-1, clk-1, rbr-2, dpy-21, mir-34, daf-12, daf-16, alg-1, alg-2, sma-4, lin-22, smg-2, and mir-243; microarray and RNA sequencing studies indicate that K10H10.10 is affected by Indole, Cadmium Chloride, and Zidovudine.
44	WBGene00020938	clec-218	Live	W02D7.2	8.05031e-08	0.427254	0.016	0.002	0.00108663	CELE_W02D7.2	W02D7.2	CE41941	Q4W528	Q4W528	TF317104	NM_072746.6	NP_505147.3	V 1.278216	N.A.	N.A.	gk637471|Substitution|Missense|Coding_exon, gk605156|Substitution|N.A.|Coding_exon, gk526047|Substitution|Missense|Coding_exon, gk607240|Substitution|Missense|Coding_exon, gk936342|Substitution|Missense|Coding_exon, gk621073|Substitution|Missense|Coding_exon, gk808726|Substitution|Missense|Coding_exon, gk704126|Substitution|Missense|Coding_exon, gk829651|Substitution|N.A.|N.A., gk962860|Tandem_duplication|N.A.|Coding_exon, gk963301|Tandem_duplication|N.A.|Coding_exon, gk964351|Tandem_duplication|N.A.|Coding_exon	N.A.	N.A.	intestine	N.A.	1-cell embryo Ce, 1-day post-L4 adult hermaphrodite Ce, 2-days post-L4 adult hermaphrodite Ce, 5-days post-L4 adult hermaphrodite Ce, 24-cell embryo Ce, 96-cell embryo Ce, adult Ce, adult hermaphrodite Ce, all stages Ce, dauer larva Ce, L1 larva Ce, L2 larva Ce, L3 larva Ce, L4 larva Ce, larva Ce	N.A.	N.A.	N.A.	Automated_description	clec-218 is involved in defense response to Gram-positive bacterium.
44	WBGene00006460	ppm-1	Live	F25D1.1	8.1775e-08	0.292858	0.026	0.005	0.0011038	tag-93, CELE_F25D1.1	F25D1.1a, F25D1.1b, F25D1.1c.1, F25D1.1c.2	CE05722, CE36134, CE41642	Q19775	Q19775	TF313590	NM_001129457.2, NM_001028672.4, NM_001028671.3	NP_001023843.1, NP_001122929.1, NP_001023842.1	V 2.571991	N.A.	axon branching variant, axon termination defective, lethal, sterile	ok578|Deletion|N.A.|Coding_exon, tm653|Deletion|N.A.|Coding_exon, gk948872|Deletion|N.A.|N.A., tm10541|Deletion|N.A.|Coding_exon, gk245620|Substitution|N.A.|N.A., gk796713|Substitution|N.A.|N.A., gk681813|Substitution|Missense|Coding_exon, gk389532|Substitution|Missense|Coding_exon, gk731044|Substitution|Missense|Coding_exon, gk377496|Substitution|Missense|Coding_exon, gk402938|Substitution|Missense|Coding_exon, gk404062|Substitution|Missense|Coding_exon, gk677037|Substitution|Missense|Coding_exon, gk786223|Substitution|N.A.|N.A., gk916618|Substitution|N.A.|N.A., gk963301|Tandem_duplication|N.A.|Coding_exon, gk963495|Tandem_duplication|N.A.|Coding_exon, gk963496|Tandem_duplication|N.A.|Coding_exon, gk964304|Tandem_duplication|N.A.|Coding_exon, gk964351|Tandem_duplication|N.A.|Coding_exon, gk964451|Tandem_duplication|N.A.|Coding_exon, gk964452|Tandem_duplication|N.A.|Coding_exon	fsn-1(Genetic), pmk-3(Genetic), dlk-1(Genetic), mkk-4(Genetic), glo-4(Genetic)	anal depressor muscle, head neuron, hypodermis, intestine, nerve ring, nervous system, pharynx, tail neuron, ventral cord neuron	DA neuron, germ line, I5 neuron, retrovesicular ganglion, SAB, VA neuron	adult Ce, larva Ce	1-cell embryo Ce, 1-day post-L4 adult hermaphrodite Ce, 2-days post-L4 adult hermaphrodite Ce, 3-days post-L4 adult hermaphrodite Ce, 6-days post-L4 adult hermaphrodite Ce, 7-10 days post-L4 adult hermaphrodite Ce, 11-15 days post-L4 adult hermaphrodite Ce, adult Ce, adult hermaphrodite Ce, all stages Ce, blastula embryo Ce, dauer larva Ce, embryo Ce, L1 larva Ce, L2 larva Ce, L3 larva Ce, L4 larva Ce, larva Ce	N.A.	ENSG00000138032 | ParaSite-Compara;Inparanoid_8;Panther, ENSG00000100614 | ParaSite-Compara;Inparanoid_8;Panther, ENSG00000213889 | Panther	WBPaper00028564(pmid17023606), WBPaper00038491(pmid21647448), WBPaper00040220(pmid21968191), WBPaper00041279(pmid22770216), WBPaper00041771(pmid23195953), WBPaper00045901(pmid25339611)	Automated_description	ppm-1.A is an ortholog of human PPM1B (protein phosphatase, Mg2+/Mn2+ dependent 1B) and PPM1A (protein phosphatase, Mg2+/Mn2+ dependent 1A); ppm-1.A is predicted to have magnesium ion binding activity, manganese ion binding activity, and protein serine/threonine phosphatase activity, based on protein domain information; ppm-1 is expressed in the pharynx, anal depressor muscle, hypodermis, nervous system, and the intestine.
44	WBGene00009313	F32B4.2	Live	F32B4.2	9.52564e-08	0.390585	0.013	0.002	0.00128577	CELE_F32B4.2	F32B4.2	CE36146	O62204	O62204	TF106200	NM_060540.3	NP_492941.2	I 8.994248	N.A.	N.A.	gk122878|Substitution|N.A.|N.A., gk122879|Substitution|Missense|Coding_exon, h9912|Substitution|Missense|Coding_exon, gk962706|Tandem_duplication|N.A.|Coding_exon, gk962858|Tandem_duplication|N.A.|Coding_exon, gk963849|Tandem_duplication|N.A.|Coding_exon, gk963906|Tandem_duplication|N.A.|Coding_exon	N.A.	N.A.	germ line, male	N.A.	1-day post-L4 adult hermaphrodite Ce, 2-days post-L4 adult hermaphrodite Ce, 7-10 days post-L4 adult hermaphrodite Ce, adult Ce, adult hermaphrodite Ce, adult male Ce, all stages Ce, blastula embryo Ce, L1 larva Ce, L2 larva Ce, L3 larva Ce, L4 larva Ce	N.A.	ENSG00000196860 | Panther, ENSG00000173726 | Panther	N.A.	Automated_description	F32B4.2 is an ortholog of human TOMM20L (translocase of outer mitochondrial membrane 20 like) and TOMM20 (translocase of outer mitochondrial membrane 20); microarray and RNA sequencing studies indicate that F32B4.2 is affected by Aldicarb, Hydrogen sulfide, Ethanol, Nicotinic acid, Manganese chloride, D-glucose, Chlorpyrifos, Hydrolyzable Tannins, Paraquat, Dibromoacetic acid, Colistin, and adsorbable organic bromine compounds; RNA sequencing studies indicate that F32B4.2 is enriched in the germ line and male.
44	WBGene00016202	kle-2	Live	C29E4.2	1.21898e-07	0.39572	0.013	0.002	0.00164538	tag-258, CELE_C29E4.2	C29E4.2	CE30620	P34341	P34341	TF101164	NM_066326.6	NP_498727.2	III -0.478400	anaphase bridging, avoids bacterial lawn, chromosome segregation variant, egg laying variant, embryonic lethal, exploded through vulva, gonad development variant, locomotion variant, male gonad development variant, male somatic gonad development variant, meiotic chromosome segregation variant, mitotic chromosome segregation variant, no induction of antimicrobial peptide expression after infection, pattern of transgene expression variant, protein expression reduced, protruding vulva, RNAi resistant, sister chromatid segregation defective early emb, slow growth, somatic transgene silencing variant, sterile, transgene expression increased	germ cell morphology variant, germline proliferation variant, lethal, locomotion variant, mitotic chromosome segregation variant, protruding vulva, sick, sterile, tail withered	ok1151|Deletion|N.A.|Coding_exon, tm1828|Deletion|N.A.|Coding_exon, gk179232|Substitution|Missense|Coding_exon, gk861570|Substitution|Missense|Coding_exon, gk737762|Substitution|Missense|Coding_exon, gk821658|Substitution|Missense|Coding_exon, gk873532|Substitution|Missense|Coding_exon, gk872496|Substitution|Missense|Coding_exon, gk355276|Substitution|Missense|Coding_exon, gk726337|Substitution|Missense|Coding_exon, gk731529|Substitution|Missense|Coding_exon, gk749853|Substitution|Missense|Coding_exon, gk730125|Substitution|Missense|Coding_exon, gk510202|Substitution|Missense|Coding_exon, gk826909|Substitution|Missense|Coding_exon, gk373247|Substitution|Missense|Coding_exon, gk763838|Substitution|N.A.|N.A., gk963887|Tandem_duplication|N.A.|Coding_exon, gk964518|Tandem_duplication|N.A.|Coding_exon	pygl-1(Physical), pab-1(Physical), vps-4(Physical), zyg-8(Physical), imb-3(Physical), mbk-2(Physical), capg-2(Physical), npp-9(Physical), ran-1(Physical), ran-4(Physical), mbk-1(Physical)	N.A.	germ line, intestine, pharynx	N.A.	1-day post-L4 adult hermaphrodite Ce, 2-days post-L4 adult hermaphrodite Ce, 3-days post-L4 adult hermaphrodite Ce, 7-10 days post-L4 adult hermaphrodite Ce, 10-days post-L4 adult hermaphrodite Ce, 20-days post-L4 adult hermaphrodite Ce, adult Ce, adult hermaphrodite Ce, all stages Ce, dauer larva Ce, embryo Ce, L1 larva Ce, L2 larva Ce, L3 larva Ce, L4 larva Ce, L4-adult lethargus Ce	N.A.	ENSG00000025770 | ParaSite-Compara;Inparanoid_8;Panther	WBPaper00026722(pmid16094371), WBPaper00032450(pmid19119011), WBPaper00038491(pmid21647448), WBPaper00044301(pmid24125077), WBPaper00047083(pmid22474084)	Automated_description	kle-2 is an ortholog of human NCAPH2 (non-SMC condensin II complex subunit H2); kle-2 is involved in mitotic sister chromatid segregation.
44	WBGene00009035	gfat-2	Live	F22B3.4	1.75089e-07	0.580263	0.037	0.01	0.00236335	CELE_F22B3.4	F22B3.4.1, F22B3.4.2	CE03255	Q19699	Q19699	TF300864	NM_069755.5	NP_502156.1	IV 4.979010	accumulated germline cell corpses, apoptosis variant, cell membrane organization biogenesis variant, cytokinesis fails early emb, embryo osmotic integrity defective early emb, embryo osmotic pressure sensitive early emb, embryonic lethal, germ cell compartment expansion variant, germ cell compartment morphology variant, germ cell compartment size variant, germline nuclear positioning variant, larval arrest, maternal sterile, multiple nuclei early emb, one cell arrest early emb, one cell shape defective early emb, oocyte morphology variant, oocyte number decreased, polar body reabsorbed one two early emb, reduced brood size, sterile, sterile progeny	lethal, sterile	gk963703|Deletion|N.A.|Coding_exon, tm10585|Deletion|N.A.|Coding_exon, gk212641|Substitution|N.A.|N.A., gk212642|Substitution|Missense|Coding_exon, gk212643|Substitution|Missense|Coding_exon, gk212644|Substitution|Missense|Coding_exon, gk212645|Substitution|Missense|Coding_exon, gk212646|Substitution|Missense|Coding_exon, gk212647|Substitution|Missense|Coding_exon, gk212649|Substitution|Missense|Coding_exon, gk212650|Substitution|Missense|Coding_exon, gk212652|Substitution|Missense|Coding_exon, gk212653|Substitution|N.A.|N.A., gk857039|Substitution|N.A.|N.A., gk548231|Substitution|Missense|Coding_exon, gk425522|Substitution|Missense|Coding_exon, gk782509|Substitution|Missense|Coding_exon, gk379667|Substitution|Missense|Coding_exon, gk778149|Substitution|Missense|Coding_exon, gk914252|Substitution|Missense|Coding_exon, gk899513|Substitution|Missense|Coding_exon, gk336063|Substitution|Missense|Coding_exon, gk541767|Substitution|Missense|Coding_exon, gk750707|Substitution|Missense|Coding_exon, gk398335|Substitution|N.A.|N.A., gk962765|Tandem_duplication|N.A.|Coding_exon, gk963917|Tandem_duplication|N.A.|Coding_exon, gk964078|Tandem_duplication|N.A.|Coding_exon, gk964278|Tandem_duplication|N.A.|Coding_exon, gk964500|Tandem_duplication|N.A.|Coding_exon	gfat-1(Physical)	N.A.	cephalic sheath cell, germ line, NSM, Psub1	N.A.	1-cell embryo Ce, 1-day post-L4 adult hermaphrodite Ce, 2-cell embryo Ce, 2-days post-L4 adult hermaphrodite Ce, 3-days post-L4 adult hermaphrodite Ce, 4-cell embryo Ce, 6-days post-L4 adult hermaphrodite Ce, 7-10 days post-L4 adult hermaphrodite Ce, 10-days post-L4 adult hermaphrodite Ce, 20-days post-L4 adult hermaphrodite Ce, 24-cell embryo Ce, 96-cell embryo Ce, adult Ce, adult hermaphrodite Ce, all stages Ce, blastula embryo Ce, dauer larva Ce, embryo Ce, L1 larva Ce, L2 larva Ce, L3 larva Ce, L4 larva Ce, oocyte-laying stage adult hermaphrodite Ce	congenital myasthenic syndrome 12 | Based on Sequence | DOID:0110660 | ENSEMBL:ENSG00000198380|OMIM:610542, congenital myasthenic syndrome 4C | Based on Sequence | DOID:0110679 | ENSEMBL:ENSG00000198380|OMIM:608931	ENSG00000198380 | ParaSite-Compara;Inparanoid_8;Panther, ENSG00000131459 | ParaSite-Compara;Inparanoid_8;Panther	WBPaper00038491(pmid21647448), WBPaper00045007(pmid24630720), WBPaper00046159(pmid25505447)	Concise_description	gfat-2 encodes a glucosamine--fructose-6-phosphate aminotransferase (EC:2.6.1.16, also known as glutamine-fructose-6-phosphate transaminase), paralogous to GFAT-1; GFAT-2 is predicted to catalyze the first, and rate-limiting, step of the hexosamine pathway in which glucosamine-6-phosphate is synthesized from L-glutamine and fructose-6-phosphate and ultimately converted to UDP-N-acetylglucosamine (UDP-GlcNAc); gfat-2 transcripts are enriched during oogenesis; gfat-2(RNAi) animals have an osmotically-sensitive embryonic lethal phenotype, presumably because of defects in chitin and eggshell synthesis.
44	WBGene00003040	lin-59	Live	T12F5.4	4.30451e-07	0.542856	0.013	0.002	0.00581023	CELE_T12F5.4	T12F5.4	CE13601	O44757	O44757	TF352219	NM_058805.5	NP_491206.1	I -2.831037	axon fasciculation variant, axon midline crossing variant, cord commissures fail to reach target, dendrite development variant, egg laying variant, larval lethal, locomotion variant, mRNA levels reduced, pattern of transgene expression variant, programmed cell death variant, receptor mediated endocytosis defective, shortened life span, slow growth, sterile, sterile progeny, ventral cord patterning variant	early larval lethal, hindgut morphology variant, lethal, loss of asymmetry ASE, loss of left right asymmetry, male tail development variant, male tail morphology variant, neuronal cell fate specification variant, pattern of transgene expression variant, sterile	tm2122|Deletion|N.A.|Coding_exon, gk960324|Deletion|N.A.|Coding_exon, cxTi9220|Insertion|N.A.|Coding_exon, ot104|Substitution|N.A.|Coding_exon, sa489|Substitution|N.A.|Coding_exon, n3168|Substitution|N.A.|Coding_exon, n3192|Substitution|N.A.|Coding_exon, otn8088|Substitution|N.A.|Coding_exon, otn9294|Substitution|N.A.|N.A., gk107771|Substitution|N.A.|N.A., gk107772|Substitution|Missense|Coding_exon, gk107773|Substitution|Missense|Coding_exon, gk107775|Substitution|Missense|Coding_exon, gk107776|Substitution|Missense|Coding_exon, gk107778|Substitution|Missense|Coding_exon, gk107779|Substitution|Missense|Coding_exon, gk107783|Substitution|Missense|Coding_exon, gk854023|Substitution|N.A.|N.A., gk439101|Substitution|N.A.|N.A., gk698459|Substitution|N.A.|N.A., gk824106|Substitution|N.A.|N.A., gk577525|Substitution|Missense|Coding_exon, gk339925|Substitution|Missense|Coding_exon, gk756474|Substitution|Missense|Coding_exon, gk539857|Substitution|Missense|Coding_exon, gk647069|Substitution|Missense|Coding_exon, gk644627|Substitution|Missense|Coding_exon, gk441520|Substitution|Missense|Coding_exon, gk612130|Substitution|Missense|Coding_exon, gk666878|Substitution|Missense|Coding_exon, gk513015|Substitution|Missense|Coding_exon, gk931912|Substitution|Missense|Coding_exon, gk571787|Substitution|Missense|Coding_exon, gk364650|Substitution|Missense|Coding_exon, gk501361|Substitution|Missense|Coding_exon, gk347171|Substitution|Missense|Coding_exon, gk385312|Substitution|Missense|Coding_exon, gk489959|Substitution|Missense|Coding_exon, gk522096|Substitution|Missense|Coding_exon, gk315366|Substitution|Missense|Coding_exon, gk952849|Substitution|Missense|Coding_exon, h3521|Substitution|N.A.|N.A., h6899|Substitution|Missense|Coding_exon, gk963902|Tandem_duplication|N.A.|Coding_exon, gk964159|Tandem_duplication|N.A.|Coding_exon	cdh-3(Regulatory), egl-5(Regulatory), mab-5(Regulatory), pry-1(Genetic), vab-1(Genetic), rrf-3(Genetic), unc-62(Genetic), lsy-12(Genetic), lin-39(Regulatory), tbx-8(Physical), tbx-9(Physical)	N.A.	AFD, ASER, germ line, intestine, neuron, OLL, PVD	adult Ce, embryo Ce, L1 larva Ce, L2 larva Ce, L3 larva Ce, L4 larva Ce	1-cell embryo Ce, 1-day post-L4 adult hermaphrodite Ce, 2-days post-L4 adult hermaphrodite Ce, 2-fold embryo Ce, 3-days post-L4 adult hermaphrodite Ce, 3-fold embryo Ce, 4-cell embryo Ce, 10-days post-L4 adult hermaphrodite Ce, 20-days post-L4 adult hermaphrodite Ce, adult Ce, adult hermaphrodite Ce, all stages Ce, dauer larva Ce, embryo Ce, L1 larva Ce, L2 larva Ce, L3 larva Ce, L4 larva Ce, L4-adult lethargus Ce, larva Ce	N.A.	ENSG00000116539 | ParaSite-Compara	WBPaper00003719(pmid10511553), WBPaper00003938(pmid10648230), WBPaper00005352(pmid12119097), WBPaper00006052(pmid12952888), WBPaper00028524(pmid16990816), WBPaper00028984(pmid17213328), WBPaper00030864(pmid17634190), WBPaper00030973(pmid17717195), WBPaper00031554(pmid18304523), WBPaper00032952(pmid19254707), WBPaper00036201(pmid20439776), WBPaper00036383(pmid20555324), WBPaper00038390(pmid21555395), WBPaper00038491(pmid21647448)	Concise_description	lin-59 encodes a SET domain-containing protein that is most closely related to the ASH1 group of histone-lysine N-methyltransferases; lin-59 was originally identified in screens for mutations that disrupt male tail development and subsequently was shown to be an essential gene required for development and fate specification of a number of different cells types, including those of the male tail, male and hermaphrodite hindgut, and egg-laying system; lin-59 has been shown to positively regulate expression of at least four genes: cdh-3, egl-5, mab-5, and nac-2; a lin-59::gfp reporter fusion is first expressed during the proliferative stage of embryonic development and expression continues, in most cells, throughout larval development and adulthood.
44	WBGene00012531	Y32F6B.1	Live	Y32F6B.1	8.07437e-07	0.433509	0.016	0.003	0.0108988	CELE_Y32F6B.1	Y32F6B.1	CE16610	O62421	O62421	TF316098	NM_073288.6	NP_505689.1	V 2.569457	N.A.	N.A.	tm5402|Deletion|N.A.|Coding_exon, gk948869|Deletion|Frameshift|Coding_exon, gk245506|Substitution|N.A.|N.A., gk245507|Substitution|N.A.|Coding_exon, gk245509|Substitution|Missense|Coding_exon, gk245511|Substitution|Missense|Coding_exon, gk245512|Substitution|Missense|Coding_exon, gk245514|Substitution|Missense|Coding_exon, gk245515|Substitution|Missense|Coding_exon, gk587592|Substitution|N.A.|N.A., gk381569|Substitution|N.A.|N.A., gk629114|Substitution|N.A.|Coding_exon, gk613261|Substitution|Missense|Coding_exon, gk340194|Substitution|Missense|Coding_exon, gk847971|Substitution|Missense|Coding_exon, gk825472|Substitution|Missense|Coding_exon, gk562596|Substitution|Missense|Coding_exon, gk859645|Substitution|Missense|Coding_exon, gk741035|Substitution|Missense|Coding_exon, gk658118|Substitution|Missense|Coding_exon, gk366478|Substitution|Missense|Coding_exon, gk417977|Substitution|Missense|Coding_exon, gk700852|Substitution|N.A.|N.A., gk962860|Tandem_duplication|N.A.|Coding_exon, gk963301|Tandem_duplication|N.A.|Coding_exon, gk963495|Tandem_duplication|N.A.|Coding_exon, gk963496|Tandem_duplication|N.A.|Coding_exon, gk964304|Tandem_duplication|N.A.|Coding_exon, gk964351|Tandem_duplication|N.A.|Coding_exon, gk964451|Tandem_duplication|N.A.|Coding_exon, gk964452|Tandem_duplication|N.A.|Coding_exon	N.A.	N.A.	dopaminergic neuron, intestine, OLL, pharyngeal muscle cell, PVD	N.A.	1-day post-L4 adult hermaphrodite Ce, 2-days post-L4 adult hermaphrodite Ce, 3-days post-L4 adult hermaphrodite Ce, 4-cell embryo Ce, 4-days post-L4 adult hermaphrodite Ce, 5-days post-L4 adult hermaphrodite Ce, 6-days post-L4 adult hermaphrodite Ce, 7-10 days post-L4 adult hermaphrodite Ce, 10-days post-L4 adult hermaphrodite Ce, 20-days post-L4 adult hermaphrodite Ce, adult Ce, adult hermaphrodite Ce, all stages Ce, blastula embryo Ce, dauer larva Ce, embryo Ce, L1 larva Ce, L2 larva Ce, L3 larva Ce, L4 larva Ce, L4-adult lethargus Ce, larva Ce	N.A.	ENSG00000176463 | Inparanoid_8;Panther, ENSG00000137571 | Inparanoid_8, ENSG00000084453 | Panther, ENSG00000139155 | Panther, ENSG00000257062 | Panther, ENSG00000205754 | Panther, ENSG00000134538 | Panther, ENSG00000257046 | Panther, ENSG00000111700 | Panther, ENSG00000137491 | Panther, ENSG00000174640 | Panther, ENSG00000101187 | Panther	WBPaper00038491(pmid21647448)	Automated_description	Y32F6B.1 is an ortholog of human SLCO3A1 (solute carrier organic anion transporter family member 3A1); Y32F6B.1 is predicted to have transporter activity, based on protein domain information.
44	WBGene00017003	D1007.5	Live	D1007.5	8.71547e-07	0.333439	0.011	0.001	0.0117641	CELE_D1007.5	D1007.5b, D1007.5a	CE29034, CE33577	H2KZB3, O01870	O01870	TF321110	NM_001025901.2, NM_001025900.3	NP_001021072.1, NP_001021071.1	I -1.042125	dumpy, fat content increased, locomotion variant, slow growth, sluggish, small	N.A.	gk109528|Substitution|N.A.|N.A., gk109529|Substitution|N.A.|N.A., gk109531|Substitution|Missense|Coding_exon, gk109534|Substitution|Missense|Coding_exon, gk109535|Substitution|Missense|Coding_exon, gk523547|Substitution|N.A.|N.A., gk535415|Substitution|N.A.|N.A., gk713512|Substitution|N.A.|N.A., gk474967|Substitution|N.A.|N.A., gk712987|Substitution|Missense|Coding_exon, gk831189|Substitution|Missense|Coding_exon, gk358146|Substitution|Missense|Coding_exon, gk905202|Substitution|Missense|Coding_exon, gk962706|Tandem_duplication|N.A.|Coding_exon, gk963902|Tandem_duplication|N.A.|Coding_exon, gk964070|Tandem_duplication|N.A.|Coding_exon, gk964159|Tandem_duplication|N.A.|Coding_exon	N.A.	N.A.	AVA, AVD, AVE, AVG, germ line, PVC, RIM	N.A.	1-cell embryo Ce, 1-day post-L4 adult hermaphrodite Ce, 2-days post-L4 adult hermaphrodite Ce, 3-days post-L4 adult hermaphrodite Ce, 4-days post-L4 adult hermaphrodite Ce, 7-10 days post-L4 adult hermaphrodite Ce, 10-days post-L4 adult hermaphrodite Ce, 20-days post-L4 adult hermaphrodite Ce, adult Ce, adult hermaphrodite Ce, all stages Ce, dauer larva Ce, embryo Ce, L1 larva Ce, L2 larva Ce, L3 larva Ce, L4 larva Ce	N.A.	ENSG00000176142 | ParaSite-Compara;Inparanoid_8;Panther, ENSG00000121775 | ParaSite-Compara;Inparanoid_8;Panther	WBPaper00038491(pmid21647448)	Automated_description	D1007.5 is an ortholog of human TMEM39A (transmembrane protein 39A) and TMEM39B (transmembrane protein 39B); RNA sequencing and microarray studies indicate that D1007.5 is affected by Zidovudine, Hydrolyzable Tannins, Humic substances, Paraquat, Sirolimus, and Allantoin; RNA sequencing studies indicate that D1007.5 is enriched in the germ line and in the AVG, RIM, PVC, AVA, AVD, and AVE neurons.
44	WBGene00001443	fli-1	Live	B0523.5	8.95478e-07	0.252389	0.011	0.001	0.0120872	ach-1, CELE_B0523.5	B0523.5	CE36522	P34268	P34268	N.A.	NM_066512.5	NP_498913.2	III -0.102994	endomitotic oocytes, epithelial development variant, germ nuclei rachis, gonad development variant, tail development variant	dumpy, embryonic lethal, germ cell development variant, germ nuclei rachis, gonad development variant, lethal, sterile	tm362|Deletion|N.A.|Coding_exon, gk180622|Substitution|N.A.|N.A., gk180623|Substitution|N.A.|N.A., gk180624|Substitution|Missense|Coding_exon, gk180625|Substitution|Missense|Coding_exon, gk180628|Substitution|Missense|Coding_exon, gk180634|Substitution|Missense|Coding_exon, gk180638|Substitution|Missense|Coding_exon, gk473120|Substitution|N.A.|N.A., gk354851|Substitution|N.A.|N.A., gk536266|Substitution|N.A.|N.A., gk824838|Substitution|N.A.|N.A., gk824839|Substitution|N.A.|N.A., gk932084|Substitution|Missense|Coding_exon, gk778025|Substitution|Missense|Coding_exon, gk762009|Substitution|Missense|Coding_exon, gk487558|Substitution|Missense|Coding_exon, gk528159|Substitution|Missense|Coding_exon, gk494631|Substitution|Missense|Coding_exon, gk919137|Substitution|Missense|Coding_exon, gk903592|Substitution|Missense|Coding_exon, gk327485|Substitution|Missense|Coding_exon, gk330572|Substitution|Missense|Coding_exon, gk631083|Substitution|Missense|Coding_exon, gk438857|Substitution|Missense|Coding_exon, gk421059|Substitution|Missense|Coding_exon, gk380271|Substitution|Missense|Coding_exon, gk639287|Substitution|Missense|Coding_exon, gk468225|Substitution|Missense|Coding_exon, h3601|Substitution|Missense|Coding_exon, gk963887|Tandem_duplication|N.A.|Coding_exon, gk964518|Tandem_duplication|N.A.|Coding_exon	N.A.	anal depressor muscle, anal sphincter muscle, body wall musculature, germ line, gonadal sheath cell, gon_herm_dtc_A, gon_herm_dtc_P, gubernacular erector muscle, gubernacular retractor muscle, pharyngeal muscle cell, spermatheca, spicule protractor muscle, spicule retractor muscle, vulval muscle	body wall muscle cell, germ line, OLL, PVD	adult Ce, elongating embryo Ce, embryo Ce, enclosing embryo Ce, fully-elongated embryo Ce, gastrulating embryo Ce, L1 larva Ce, L2 larva Ce, L3 larva Ce, L4 larva Ce, proliferating embryo Ce	1-cell embryo Ce, 1-day post-L4 adult hermaphrodite Ce, 2-days post-L4 adult hermaphrodite Ce, 3-days post-L4 adult hermaphrodite Ce, 6-days post-L4 adult hermaphrodite Ce, 7-10 days post-L4 adult hermaphrodite Ce, adult Ce, adult hermaphrodite Ce, all stages Ce, dauer larva Ce, embryo Ce, L1 larva Ce, L2 larva Ce, L3 larva Ce, L4 larva Ce, larva Ce	N.A.	ENSG00000177731 | ParaSite-Compara;Inparanoid_8	WBPaper00003479(pmid10092519), WBPaper00012042(pmid8248259), WBPaper00030927(pmid17720906), WBPaper00031889(pmid18485202), WBPaper00038491(pmid21647448)	Concise_description	fli-1 encodes a protein with an N-terminal amphipathic leucine-rich region and gelsolin repeats that is orthologous to Drosophila and human Flightless I; FLI-1 can interact with human Ha-Ras and human actin in vitro; fli-1 mRNA levels are highest in embryos.
44	WBGene00004268	rab-5	Live	F26H9.6	1.03429e-06	0.364125	0.018	0.003	0.0139608	CELE_F26H9.6	F26H9.6	CE09711	P91857	P91857	N.A.	NM_060080.3	NP_492481.1	I 3.734994	accumulated germline cell corpses, accumulated somatic cell corpses, apoptosis increased, apoptosis variant, asymmetric cell division variant, autophagy increased, cell acidification defective, cell corpse number decreased, cell death variant, cell development variant, cell fate transformation, complex phenotype early emb, cytokinesis variant emb, cytoplasmic appearance defective early emb, diplotene region organization variant, embryonic lethal, endocytic transport defect, endocytic transport variant, engulfment variant, fat content reduced, germ cell compartment expansion variant, germ cell compartment morphology variant, germ cell compartment multinucleate, germ cell morphology variant, germline nuclear positioning variant, gonad morphology variant, larval arrest, larval lethal, lethal, lipid metabolism variant, lysosome-related organelle morphology variant, membrane trafficking variant, molt defect, multiple nuclei early emb, oocyte number decreased, osmotic stress response variant, pathogen induced gene expression variant, pattern of transgene expression variant, phagosome maturation defective, population fitness variant, pore forming toxin hypersensitive, protein aggregation variant, protein degradation variant, protein expression variant, protein secretion variant, protein transport variant, RAB-11 recycling endosome morphology variant, rachis narrow, receptor mediated endocytosis defective, reduced brood size, shortened life span, sterile, transgene expression increased, transgene expression reduced, transgene expression variant, transgene subcellular localization variant, vesicle trafficking variant	N.A.	ok2605|Deletion|N.A.|Coding_exon, tm2456|Deletion|N.A.|Coding_exon, tm2471|Deletion|N.A.|Coding_exon, gk118510|Substitution|N.A.|N.A., gk865192|Substitution|N.A.|N.A., gk962706|Tandem_duplication|N.A.|Coding_exon, gk962858|Tandem_duplication|N.A.|Coding_exon, gk963849|Tandem_duplication|N.A.|Coding_exon, gk963902|Tandem_duplication|N.A.|Coding_exon, gk964127|Tandem_duplication|N.A.|Coding_exon, gk964128|Tandem_duplication|N.A.|Coding_exon, gk964316|Tandem_duplication|N.A.|Coding_exon	sand-1(Genetic | Regulatory), tbc-2(Genetic), gpdh-1(Regulatory), dyn-1(Regulatory), apl-1(Regulatory), vps-32.1(Regulatory), rab-14(Regulatory), tat-1(Regulatory), chat-1(Regulatory), nlp-29(Regulatory), snap-29(Regulatory), rab-7(Regulatory), vps-41(Regulatory), ced-1(Regulatory), vps-34(Regulatory), ced-3(Regulatory), rabx-5(Physical | Regulatory), par-6(Regulatory), rme-6(Physical | Regulatory), nlp-21(Regulatory), osta-1(Regulatory), stam-1(Physical), arx-2(Regulatory), let-413(Physical)	Cell, ventral cord neuron	AFD, EMS, germ line, OLL, Psub1, PVD	N.A.	1-cell embryo Ce, 1-day post-L4 adult hermaphrodite Ce, 2-cell embryo Ce, 2-days post-L4 adult hermaphrodite Ce, 7-10 days post-L4 adult hermaphrodite Ce, adult Ce, adult hermaphrodite Ce, all stages Ce, blastula embryo Ce, embryo Ce, L1 larva Ce, L2 larva Ce, L3 larva Ce, L4 larva Ce, oocyte-laying stage adult hermaphrodite Ce	N.A.	ENSG00000144566 | ParaSite-Compara;Inparanoid_8;Panther, ENSG00000267261 | ParaSite-Compara;Panther, ENSG00000108774 | ParaSite-Compara;Inparanoid_8;Panther, ENSG00000111540 | ParaSite-Compara;Inparanoid_8;Panther, ENSG00000124839 | Panther	WBPaper00003831(pmid10588660), WBPaper00005458(pmid12225671), WBPaper00006323(pmid14738731), WBPaper00024200(pmid15166316), WBPaper00025087(pmid15837622), WBPaper00025193(pmid15895077), WBPaper00026667(pmid16049479), WBPaper00026670(pmid16042554), WBPaper00027018(pmid16394106), WBPaper00027122(pmid16497226), WBPaper00027193(pmid16571673), WBPaper00027612(pmid16672374), WBPaper00028972(pmid17203072), WBPaper00029049(pmid17235359), WBPaper00029101(pmid17289575), WBPaper00030808(pmid17591921), WBPaper00030935(pmid17762880), WBPaper00031614(pmid18354496), WBPaper00031805(pmid18425118), WBPaper00031867(pmid18472420), WBPaper00032122(pmid18721860), WBPaper00032168(pmid18780725), WBPaper00032961(pmid19264959), WBPaper00034674(pmid19542357), WBPaper00035230(pmid19783783), WBPaper00035546(pmid20016007), WBPaper00035869(pmid20116245), WBPaper00036059(pmid20305638), WBPaper00036212(pmid20434987), WBPaper00036262(pmid20462958), WBPaper00036342(pmid20519582), WBPaper00036404(pmid20573983), WBPaper00037623(pmid20862215), WBPaper00037731(pmid21029289), WBPaper00037956(pmid21179194), WBPaper00037971(pmid21203392), WBPaper00038144(pmid21320697), WBPaper00038320(pmid21494661), WBPaper00038458(pmid21618079), WBPaper00038491(pmid21647448), WBPaper00040316(pmid22004469), WBPaper00040658(pmid21969579), WBPaper00040691(pmid22272187), WBPaper00040829(pmid22342749), WBPaper00040921(pmid22451698), WBPaper00041015(pmid22545101), WBPaper00041164(pmid22675499), WBPaper00041250(pmid22653037), WBPaper00041307(pmid22807685), WBPaper00041681(pmid23100538), WBPaper00042055(pmid23427264), WBPaper00042149(pmid23510716), WBPaper00042256(pmid23482491), WBPaper00042578(pmid23840591), WBPaper00045828(pmid25273556), WBPaper00046645(pmid25858456), WBPaper00048493(pmid26321128), WBPaper00048576(pmid26393361), WBPaper00048972(pmid26657059), WBPaper00049194(pmid26854231), WBPaper00049956(pmid27470417), WBPaper00050047(pmid27562069), WBPaper00050403(pmid27815886), WBPaper00051167(pmid28455411), WBPaper00053252(pmid29079669)	Concise_description	rab-5 encodes the C. elegans Rab5 GTPase ortholog; RAB-5 activity is required for receptor-mediated yolk endocytosis and for phagosome maturation involved in apoptotic cell clearance; rab-5 mutations also affect localization of P granules and PAR-2, as well as the cytoplasmic appearance of cells in the early embryo and larval development; RAB-5 localizes to early endosomes and maturing phagosomes.
44	WBGene00004148	pqn-65	Live	T13H2.4	1.08259e-06	0.457331	0.013	0.002	0.0146128	CELE_T13H2.4	T13H2.4b, T13H2.4a	CE30179, CE30180	Q8WQC7, H2KYH2	H2KYH2	TF342800	NM_171673.1, NM_171672.3	NP_741772.1, NP_741773.1	X -7.182685	N.A.	N.A.	tm1831|Deletion|N.A.|Coding_exon, gk963311|Deletion|N.A.|Coding_exon, cxTi8934|Insertion|N.A.|Coding_exon, gk278515|Substitution|Missense|Coding_exon, gk278516|Substitution|Missense|Coding_exon, gk278517|Substitution|Missense|Coding_exon, gk278520|Substitution|Missense|Coding_exon, gk278523|Substitution|N.A.|Coding_exon, gk278525|Substitution|N.A.|Coding_exon, gk278527|Substitution|Missense|Coding_exon, gk278532|Substitution|Missense|Coding_exon, gk849670|Substitution|Missense|Coding_exon, gk680083|Substitution|Missense|Coding_exon, gk448435|Substitution|Missense|Coding_exon, gk907206|Substitution|Missense|Coding_exon, gk748475|Substitution|Missense|Coding_exon, gk419333|Substitution|Missense|Coding_exon, gk894942|Substitution|Missense|Coding_exon, gk595337|Substitution|Missense|Coding_exon, gk931220|Substitution|Missense|Coding_exon, gk816519|Substitution|Missense|Coding_exon, gk734607|Substitution|Missense|Coding_exon, gk596954|Substitution|Missense|Coding_exon, gk456371|Substitution|Missense|Coding_exon, gk576335|Substitution|Missense|Coding_exon, gk652178|Substitution|N.A.|Coding_exon, gk856081|Substitution|Missense|Coding_exon, gk786340|Substitution|Missense|Coding_exon, gk401906|Substitution|Missense|Coding_exon, gk428039|Substitution|Missense|Coding_exon, gk746580|Substitution|Missense|Coding_exon, gk907207|Substitution|Missense|Coding_exon, gk833126|Substitution|Missense|Coding_exon, gk619319|Substitution|Missense|Coding_exon, gk434277|Substitution|Missense|Coding_exon, gk864218|Substitution|Missense|Coding_exon, gk418402|Substitution|Missense|Coding_exon, gk952961|Substitution|Missense|Coding_exon, h14279|Substitution|Missense|Coding_exon, gk962667|Tandem_duplication|N.A.|Coding_exon, gk964260|Tandem_duplication|N.A.|Coding_exon	N.A.	gonad	AFD, body wall muscle cell, DA neuron, germ line, neuron, OLL, PVD, VA neuron	N.A.	1-day post-L4 adult hermaphrodite Ce, 2-days post-L4 adult hermaphrodite Ce, 3-days post-L4 adult hermaphrodite Ce, 4-days post-L4 adult hermaphrodite Ce, 5-days post-L4 adult hermaphrodite Ce, adult Ce, adult hermaphrodite Ce, all stages Ce, blastula embryo Ce, dauer larva Ce, embryo Ce, L1 larva Ce, L2 larva Ce, L3 larva Ce, L4 larva Ce, larva Ce	N.A.	N.A.	N.A.	Concise_description	The protein product of this gene is predicted to contain a glutamine/asparagine (Q/N)-rich ('prion') domain, by the algorithm of Michelitsch and Weissman (as of the WS77 release of WormBase, i.e., in wormpep77).
44	WBGene00003980	pes-7	Live	F09C3.1	1.37731e-06	0.275184	0.013	0.002	0.0185909	tag-2, CELE_F09C3.1	F09C3.1	CE23636	O17772	O17772	TF313078	NM_061091.5	NP_493492.1	I 24.145290	cell secretion variant, cleavage furrow initiation defective early emb, fat content reduced, germ cell morphology variant, meiosis variant, pattern of transgene expression variant, polar body extrusion defective early emb, reduced brood size, transgene expression increased	N.A.	gk123|Deletion|N.A.|Coding_exon, ttTi16886|Insertion|N.A.|Coding_exon, gk128827|Substitution|Missense|Coding_exon, gk128829|Substitution|Missense|Coding_exon, gk128831|Substitution|Missense|Coding_exon, gk128832|Substitution|Missense|Coding_exon, gk128833|Substitution|Missense|Coding_exon, gk128834|Substitution|Missense|Coding_exon, gk128835|Substitution|Missense|Coding_exon, gk128845|Substitution|Missense|Coding_exon, gk128846|Substitution|N.A.|Coding_exon, gk128849|Substitution|Missense|Coding_exon, gk128855|Substitution|Missense|Coding_exon, gk128856|Substitution|N.A.|N.A., gk327323|Substitution|Missense|Coding_exon, gk832660|Substitution|Missense|Coding_exon, gk734122|Substitution|Missense|Coding_exon, gk898534|Substitution|Missense|Coding_exon, gk348908|Substitution|Missense|Coding_exon, gk483757|Substitution|Missense|Coding_exon, gk481904|Substitution|N.A.|Coding_exon, gk699925|Substitution|Missense|Coding_exon, gk642660|Substitution|Missense|Coding_exon, gk536094|Substitution|Missense|Coding_exon, gk362596|Substitution|N.A.|Coding_exon, gk858409|Substitution|Missense|Coding_exon, gk860939|Substitution|Missense|Coding_exon, gk584367|Substitution|Missense|Coding_exon, gk537997|Substitution|Missense|Coding_exon, gk626493|Substitution|Missense|Coding_exon, gk312790|Substitution|Missense|Coding_exon, gk451872|Substitution|Missense|Coding_exon, gk816751|Substitution|Missense|Coding_exon, gk844075|Substitution|Missense|Coding_exon, gk624116|Substitution|Missense|Coding_exon, gk458855|Substitution|Missense|Coding_exon, gk795768|Substitution|Missense|Coding_exon, gk904083|Substitution|Missense|Coding_exon, gk608440|Substitution|Missense|Coding_exon, gk888067|Substitution|Missense|Coding_exon, gk745249|Substitution|Missense|Coding_exon, gk330904|Substitution|Missense|Coding_exon, gk512124|Substitution|Missense|Coding_exon, gk511062|Substitution|Missense|Coding_exon, gk872860|Substitution|Missense|Coding_exon, gk929731|Substitution|Missense|Coding_exon, gk962681|Tandem_duplication|N.A.|Coding_exon, gk962708|Tandem_duplication|N.A.|Coding_exon, gk963849|Tandem_duplication|N.A.|Coding_exon, gk963947|Tandem_duplication|N.A.|Coding_exon, gk964175|Tandem_duplication|N.A.|Coding_exon	N.A.	dorsal nerve cord, ganglion, head neuron, hypodermis, lateral nerve cord, nerve ring, nervous system, neuron, reproductive system, seam cell, spermathecal-uterine junction, tail, tail neuron, ventral cord neuron, vulva	gon_male_dtc anterior, gon_male_dtc posterior, neuron, OLL, PVD, Z1.p, Z4.a	adult Ce, larva Ce	1-day post-L4 adult hermaphrodite Ce, 2-days post-L4 adult hermaphrodite Ce, 5-days post-L4 adult hermaphrodite Ce, 6-days post-L4 adult hermaphrodite Ce, 7-10 days post-L4 adult hermaphrodite Ce, 10-days post-L4 adult hermaphrodite Ce, 20-days post-L4 adult hermaphrodite Ce, adult Ce, adult hermaphrodite Ce, all stages Ce, blastula embryo Ce, dauer larva Ce, embryo Ce, L1 larva Ce, L2 larva Ce, L3 larva Ce, L4 larva Ce, L4-adult lethargus Ce, larva Ce	N.A.	ENSG00000183856 | ParaSite-Compara;Inparanoid_8;Panther, ENSG00000145703 | ParaSite-Compara;Inparanoid_8;Panther, ENSG00000140575 | ParaSite-Compara;Inparanoid_8;Panther	WBPaper00001752(pmid8364222), WBPaper00024200(pmid15166316), WBPaper00035198(pmid19797046), WBPaper00038491(pmid21647448), WBPaper00045213(pmid24780738)	Concise_description	pes-7 encodes an IQGAP ortholog; IQGAP proteins bind actin and CLIP-170, effect activities of the Rho family GTPases Rac1 and Cdc42, and function in cytokinesis; PES-7 is required for completing meiosis and mitosis, and for germline formation and maintenance; IQGAP's alpha-actinin domain is related distantly to alpha-actinin domains in calponin, transgelin (SM22 alpha), and the proto-oncogene Vav; a pes-7 reporter is first expressed in the ventral nerve cord of the elongating embryo and in later stages of development is also expressed in all major ganglia, the vulva, and in the spermathecal valves; in the ventral nerve cord, pes-7 expression is detected in nuclei as well as in cell bodies and neural processes.
44	WBGene00015713	C12D12.1	Live	C12D12.1	1.40962e-06	0.53151	0.026	0.006	0.019027	CELE_C12D12.1	C12D12.1b, C12D12.1c, C12D12.1a	CE27679, CE29576, CE06813	Q17921, H2KYQ2, H2KYQ3	H2KYQ3	N.A.	NM_076202.3, NM_076201.4, NM_001129632.2	NP_508602.1, NP_508603.1, NP_001123104.1	X -10.258470	N.A.	N.A.	gk963311|Deletion|N.A.|Coding_exon, otn18466|Substitution|Missense|Coding_exon, gk275975|Substitution|Missense|Coding_exon, gk275976|Substitution|Missense|Coding_exon, gk275979|Substitution|Missense|Coding_exon, gk275982|Substitution|Missense|Coding_exon, gk798269|Substitution|Missense|Coding_exon, gk815119|Substitution|Missense|Coding_exon, gk320520|Substitution|Missense|Coding_exon, gk478690|Substitution|Missense|Coding_exon, gk936960|Substitution|Missense|Coding_exon, gk785714|Substitution|Missense|Coding_exon, gk569149|Substitution|Missense|Coding_exon, gk654610|Substitution|Missense|Coding_exon, gk396055|Substitution|Missense|Coding_exon, gk899219|Substitution|Missense|Coding_exon, gk500815|Substitution|Missense|Coding_exon, gk605313|Substitution|Missense|Coding_exon, gk814336|Substitution|Missense|Coding_exon, gk704967|Substitution|Missense|Coding_exon, gk595324|Substitution|Missense|Coding_exon, gk391828|Substitution|Missense|Coding_exon, gk826102|Substitution|Missense|Coding_exon, gk383795|Substitution|Missense|Coding_exon, gk953829|Substitution|Missense|Coding_exon, h15297|Substitution|Missense|Coding_exon, gk963725|Tandem_duplication|N.A.|Coding_exon, gk964260|Tandem_duplication|N.A.|Coding_exon	N.A.	N.A.	germ line, intestine, OLL, PVD	N.A.	1-day post-L4 adult hermaphrodite Ce, 2-days post-L4 adult hermaphrodite Ce, 3-days post-L4 adult hermaphrodite Ce, 5-days post-L4 adult hermaphrodite Ce, 6-days post-L4 adult hermaphrodite Ce, 10-days post-L4 adult hermaphrodite Ce, 24-cell embryo Ce, 96-cell embryo Ce, adult Ce, adult hermaphrodite Ce, all stages Ce, dauer larva Ce, embryo Ce, L1 larva Ce, L2 larva Ce, L3 larva Ce, L4 larva Ce, L4-adult lethargus Ce	N.A.	N.A.	N.A.	Automated_description	Microarray and RNA sequencing studies indicate that C12D12.1 is affected by Methylmercuric chloride, Mercuric Chloride, Tunicamycin, Mianserin, D-glucopyranose, D-glucose, Zidovudine, Deoxyglucose, Cry5B, Chlorpyrifos, Diazinon, Quercetin, Humic substances, Colistin, and Sirolimus; proteomic, microarray, tiling array, and RNA sequencing studies indicate that C12D12.1 is enriched in the germ line and intestine and in the PVD and OLL neurons.
44	WBGene00011733	T12D8.5	Live	T12D8.5	2.1143e-06	0.349333	0.011	0.001	0.0285389	CELE_T12D8.5	T12D8.5b, T12D8.5a	CE33832	O45783	O45783	N.A.	NR_132456.1, NM_067414.5	NP_499815.2	III 21.303810	cadmium hypersensitive, slow growth	N.A.	gk962259|Deletion|N.A.|Coding_exon, gk963552|Deletion|N.A.|Coding_exon, gk963904|Deletion|N.A.|Coding_exon, otn18055|Substitution|Missense|Coding_exon, gk730158|Substitution|N.A.|N.A., gk530665|Substitution|Missense|Coding_exon, gk507409|Substitution|Missense|Coding_exon, gk829473|Substitution|N.A.|Coding_exon, gk652568|Substitution|Missense|Coding_exon, gk904506|Substitution|Missense|Coding_exon, gk548170|Substitution|Missense|Coding_exon, gk963715|Tandem_duplication|N.A.|Coding_exon, gk963887|Tandem_duplication|N.A.|Coding_exon	hlh-29(Regulatory)	N.A.	dopaminergic neuron, intestine, OLL, PVD	N.A.	1-day post-L4 adult hermaphrodite Ce, 2-days post-L4 adult hermaphrodite Ce, 3-days post-L4 adult hermaphrodite Ce, 4-days post-L4 adult hermaphrodite Ce, 5-days post-L4 adult hermaphrodite Ce, 6-days post-L4 adult hermaphrodite Ce, 7-10 days post-L4 adult hermaphrodite Ce, 10-days post-L4 adult hermaphrodite Ce, 11-15 days post-L4 adult hermaphrodite Ce, 24-cell embryo Ce, adult Ce, adult hermaphrodite Ce, all stages Ce, dauer larva Ce, embryo Ce, L1 larva Ce, L2 larva Ce, L3 larva Ce, L4 larva Ce, larva Ce	N.A.	N.A.	N.A.	Automated_description	Microarray and RNA sequencing studies indicate that T12D8.5 is affected by Hydrogen sulfide, Rotenone, Tunicamycin, Sodium arsenite, D-glucose, 4-bromodiphenyl ether, Cry5B, Chlorpyrifos, Diazinon, Humic substances, Colistin, Dafa#1, Sirolimus, and Octopamine; microarray, tiling array, and RNA sequencing studies indicate that T12D8.5 is enriched in the intestine and in the PVD, OLL, and dopaminergic neurons.
44	WBGene00018975	F56E10.1	Live	F56E10.1	2.14813e-06	0.277751	0.011	0.001	0.0289955	CELE_F56E10.1	F56E10.1b, F56E10.1a	CE50598, CE50602	A0A0K3AUI7, A0A0K3AS47	A0A0K3AUI7	N.A.	NM_001313066.1, NM_001313067.1	NP_001299995.1, NP_001299996.1	V -20.012230	N.A.	N.A.	ok2118|Deletion|N.A.|Coding_exon, tm2787|Deletion|Frameshift|Coding_exon, gk223745|Substitution|Missense|Coding_exon, gk223746|Substitution|Missense|Coding_exon, gk223752|Substitution|Missense|Coding_exon, gk223754|Substitution|Missense|Coding_exon, gk223758|Substitution|Missense|Coding_exon, gk223763|Substitution|Missense|Coding_exon, gk223764|Substitution|Missense|Coding_exon, gk223766|Substitution|Missense|Coding_exon, gk223767|Substitution|Missense|Coding_exon, gk223768|Substitution|Missense|Coding_exon, gk583878|Substitution|Missense|Coding_exon, gk316431|Substitution|Missense|Coding_exon, gk879823|Substitution|Missense|Coding_exon, gk366452|Substitution|Missense|Coding_exon, gk626149|Substitution|Missense|Coding_exon, gk791415|Substitution|Missense|Coding_exon, gk636356|Substitution|Missense|Coding_exon, gk607150|Substitution|Missense|Coding_exon, gk737309|Substitution|Missense|Coding_exon, gk479485|Substitution|Missense|Coding_exon, gk932170|Substitution|Missense|Coding_exon, gk821258|Substitution|Missense|Coding_exon, gk727447|Substitution|Missense|Coding_exon, gk475746|Substitution|Missense|Coding_exon, gk513797|Substitution|Missense|Coding_exon, gk506112|Substitution|Missense|Coding_exon, gk690928|Substitution|Missense|Coding_exon, gk904562|Substitution|N.A.|Coding_exon, gk532261|Substitution|Missense|Coding_exon, gk442561|Substitution|Missense|Coding_exon, gk490563|Substitution|Missense|Coding_exon, gk503900|Substitution|Missense|Coding_exon, gk478540|Substitution|Missense|Coding_exon, gk547126|Substitution|Missense|Coding_exon, gk826510|Substitution|Missense|Coding_exon, gk316432|Substitution|Missense|Coding_exon, gk622506|Substitution|Missense|Coding_exon, gk513798|Substitution|Missense|Coding_exon, gk706095|Substitution|Missense|Coding_exon, gk595170|Substitution|Missense|Coding_exon, gk681739|Substitution|Missense|Coding_exon, gk411327|Substitution|Missense|Coding_exon, gk548297|Substitution|Missense|Coding_exon, gk891250|Substitution|Missense|Coding_exon, gk791867|Substitution|Missense|Coding_exon, gk748239|Substitution|Missense|Coding_exon, gk463009|Substitution|Missense|Coding_exon, gk715431|Substitution|Missense|Coding_exon, gk816949|Substitution|Missense|Coding_exon, gk835818|Substitution|Missense|Coding_exon, gk405488|Substitution|Missense|Coding_exon, gk593937|Substitution|Missense|Coding_exon, gk360669|Substitution|Missense|Coding_exon, gk914279|Substitution|Missense|Coding_exon, gk432442|Substitution|Missense|Coding_exon, gk463010|Substitution|N.A.|N.A., h6011|Substitution|Missense|Coding_exon, gk962853|Tandem_duplication|N.A.|Coding_exon, gk963027|Tandem_duplication|N.A.|Coding_exon, gk963428|Tandem_duplication|N.A.|Coding_exon, gk963429|Tandem_duplication|N.A.|Coding_exon, gk963591|Tandem_duplication|N.A.|Coding_exon, gk963850|Tandem_duplication|N.A.|Coding_exon, gk963889|Tandem_duplication|N.A.|Coding_exon	egl-46(Physical), inx-6(Physical)	N.A.	AVA, AVE, germ line, neuron	N.A.	1-cell embryo Ce, 1-day post-L4 adult hermaphrodite Ce, 2-days post-L4 adult hermaphrodite Ce, 3-days post-L4 adult hermaphrodite Ce, 5-days post-L4 adult hermaphrodite Ce, 7-10 days post-L4 adult hermaphrodite Ce, adult Ce, adult hermaphrodite Ce, all stages Ce, blastula embryo Ce, dauer larva Ce, embryo Ce, L1 larva Ce, L2 larva Ce, L3 larva Ce, L4 larva Ce	N.A.	ENSG00000099991 | Panther	WBPaper00027683(pmid16777607), WBPaper00035598(pmid20005871)	Automated_description	F56E10.1 is an ortholog of human CABIN1 (calcineurin binding protein 1); RNA sequencing and microarray studies indicate that F56E10.1 is affected by Rotenone, Zidovudine, Resveratrol, Chlorpyrifos, Diazinon, Hydrolyzable Tannins, Humic substances, Paraquat, and Sirolimus; tiling array, RNA sequencing, and microarray studies indicate that F56E10.1 is enriched in the germ line and in neurons including the AVA and AVE neurons.
44	WBGene00003768	nlp-30	Live	B0213.5	2.32862e-06	0.607788	0.05	0.018	0.0314317	CELE_B0213.5	B0213.5	CE16776	O44663	O44663	N.A.	NM_071707.3	NP_504108.1	V -7.341204	N.A.	N.A.	gk963785|Deletion|N.A.|Coding_exon, gk231957|Substitution|N.A.|N.A., gk231958|Substitution|N.A.|N.A., gk231960|Substitution|Missense|Coding_exon, gk327977|Substitution|N.A.|N.A., gk654972|Substitution|N.A.|N.A., gk706579|Substitution|N.A.|N.A., gk468942|Substitution|N.A.|N.A., gk545467|Substitution|Missense|Coding_exon, gk962826|Tandem_duplication|N.A.|Coding_exon, gk962867|Tandem_duplication|N.A.|Coding_exon, gk963027|Tandem_duplication|N.A.|Coding_exon, gk963301|Tandem_duplication|N.A.|Coding_exon, gk963553|Tandem_duplication|N.A.|Coding_exon, gk963591|Tandem_duplication|N.A.|Coding_exon, gk963850|Tandem_duplication|N.A.|Coding_exon, gk964097|Tandem_duplication|N.A.|Coding_exon, gk964259|Tandem_duplication|N.A.|Coding_exon, gk964351|Tandem_duplication|N.A.|Coding_exon, gk964431|Tandem_duplication|N.A.|Coding_exon	N.A.	hypodermis	AFD, ASER, hypodermis, intestine, PLM	N.A.	1-day post-L4 adult hermaphrodite Ce, 2-days post-L4 adult hermaphrodite Ce, 3-days post-L4 adult hermaphrodite Ce, 5-days post-L4 adult hermaphrodite Ce, 7-10 days post-L4 adult hermaphrodite Ce, adult Ce, adult hermaphrodite Ce, all stages Ce, dauer larva Ce, embryo Ce, L1 larva Ce, L2 larva Ce, L3 larva Ce, L4 larva Ce, L4-adult lethargus Ce, larva Ce	N.A.	N.A.	WBPaper00004975(pmid11717458), WBPaper00006488(pmid15048112), WBPaper00032031(pmid18636113), WBPaper00050183(pmid27672387)	Concise_description	nlp-30 encodes five predicted neuropeptide-like proteins; in C. elegans, nlp-30 is part of the YGGWamide neuropeptide family that also contains nlp-24, nlp-25, and nlp-27-32; nlp-30 is expressed in the hypodermis, suggesting that the peptides it encodes may have a non-neuronal function; as loss of nlp-30 activity via large-scale RNAi screens does not result in any obvious abnormalities, the precise role of the nlp-30-encoded peptides in development and/or behavior is not yet known.
44	WBGene00007753	C27A7.1	Live	C27A7.1	2.44932e-06	0.436722	0.016	0.003	0.0330609	CELE_C27A7.1	C27A7.1a, C27A7.1b, C27A7.1d, C27A7.1c	CE08403, CE39478, CE42907, CE45302	P90754, B5BM33, E1B6U2	P90754	N.A.	NM_001047621.1, NM_001047620.2, NM_001136413.2, NM_001269476.1	NP_001041085.1, NP_001041086.1, NP_001129885.1, NP_001256405.1	V 3.669864	growth variant	N.A.	otn20085|Substitution|Missense|Coding_exon, gk248893|Substitution|Missense|Coding_exon, gk248896|Substitution|Missense|Coding_exon, gk248897|Substitution|Missense|Coding_exon, gk248899|Substitution|Missense|Coding_exon, gk887887|Substitution|Missense|Coding_exon, gk354525|Substitution|Missense|Coding_exon, gk804934|Substitution|Missense|Coding_exon, gk683280|Substitution|Missense|Coding_exon, gk516483|Substitution|Missense|Coding_exon, gk382442|Substitution|Missense|Coding_exon, gk685782|Substitution|Missense|Coding_exon, gk402633|Substitution|Missense|Coding_exon, gk381575|Substitution|Missense|Coding_exon, gk469478|Substitution|Missense|Coding_exon, gk339847|Substitution|Missense|Coding_exon, gk733836|Substitution|Missense|Coding_exon, gk446475|Substitution|N.A.|N.A., gk963271|Tandem_duplication|N.A.|Coding_exon, gk963301|Tandem_duplication|N.A.|Coding_exon, gk963618|Tandem_duplication|N.A.|Coding_exon, gk964458|Tandem_duplication|N.A.|Coding_exon, gk964459|Tandem_duplication|N.A.|Coding_exon	ire-1(Genetic), atf-6(Genetic)	N.A.	intestine, male-specific, muscle cell, OLL, PVD	N.A.	1-day post-L4 adult hermaphrodite Ce, 2-days post-L4 adult hermaphrodite Ce, 3-days post-L4 adult hermaphrodite Ce, 4-days post-L4 adult hermaphrodite Ce, 7-10 days post-L4 adult hermaphrodite Ce, adult Ce, adult hermaphrodite Ce, all stages Ce, dauer larva Ce, embryo Ce, L1 larva Ce, L2 larva Ce, L3 larva Ce, L4 larva Ce, L4-adult lethargus Ce, larva Ce	autosomal recessive hypophosphatemic rickets | Based on Sequence | DOID:0050949 | ENSEMBL:ENSG00000197594|OMIM:613312, arterial calcification of infancy | Based on Sequence | DOID:0050644 | ENSEMBL:ENSG00000197594|OMIM:208000, obesity | Based on Sequence | DOID:9970 | ENSEMBL:ENSG00000197594|OMIM:601665, type 2 diabetes mellitus | Based on Sequence | DOID:9352 | ENSEMBL:ENSG00000197594|OMIM:125853	ENSG00000197594 | ParaSite-Compara;Inparanoid_8;Panther, ENSG00000136960 | ParaSite-Compara;Inparanoid_8;Panther, ENSG00000154269 | ParaSite-Compara;Inparanoid_8;Panther	WBPaper00038491(pmid21647448), WBPaper00042257(pmid23496871)	Concise_description	C27A7.1 is orthologous to the human gene NPPASE (ENPP1; OMIM:173335), which when mutated leads to disease.
44	WBGene00000639	col-63	Live	ZK265.2	2.65292e-06	0.40062	0.234	0.148	0.0358091	CELE_ZK265.2	ZK265.2	CE15291	Q94399	Q94399	TF316783	NM_059844.6	NP_492245.1	I 2.702034	N.A.	N.A.	tm3450|Deletion|N.A.|Coding_exon, gk116524|Substitution|Missense|Coding_exon, gk116525|Substitution|Missense|Coding_exon, gk458838|Substitution|N.A.|N.A., gk448788|Substitution|Missense|Coding_exon, gk584920|Substitution|Missense|Coding_exon, gk776935|Substitution|Missense|Coding_exon, gk645139|Substitution|Missense|Coding_exon, gk390710|Substitution|Missense|Coding_exon, gk659592|Substitution|Missense|Coding_exon, gk962706|Tandem_duplication|N.A.|Coding_exon, gk962858|Tandem_duplication|N.A.|Coding_exon, gk963043|Tandem_duplication|N.A.|Coding_exon, gk963044|Tandem_duplication|N.A.|Coding_exon, gk963847|Tandem_duplication|N.A.|Coding_exon, gk963848|Tandem_duplication|N.A.|Coding_exon, gk963849|Tandem_duplication|N.A.|Coding_exon, gk963902|Tandem_duplication|N.A.|Coding_exon, gk964316|Tandem_duplication|N.A.|Coding_exon	N.A.	N.A.	amphid sheath cell, gon_male_dtc anterior, gon_male_dtc posterior, Z1, Z1.p, Z4, Z4.a	N.A.	1-day post-L4 adult hermaphrodite Ce, 2-days post-L4 adult hermaphrodite Ce, 3-days post-L4 adult hermaphrodite Ce, 7-10 days post-L4 adult hermaphrodite Ce, adult Ce, adult hermaphrodite Ce, all stages Ce, blastula embryo Ce, dauer larva Ce, L1 larva Ce, L2 larva Ce, L3 larva Ce, L4 larva Ce	N.A.	ENSG00000133661 | Inparanoid_8	WBPaper00038491(pmid21647448)	Automated_description	col-63 is an ortholog of human SFTPD (surfactant protein D); col-63 is a structural constituent of cuticle, based on protein domain information.
44	WBGene00000277	cab-1	Live	C23H4.1	2.87278e-06	0.76471	0.053	0.019	0.0387768	CELE_C23H4.1	C23H4.1.1, C23H4.1.2, C23H4.1.3, C23H4.1.4	CE17435	Q93249	Q93249	TF318443	NM_077635.4	NP_510036.1	X 7.008985	aldicarb resistant, avoids bacterial lawn, Bacillus thuringiensis toxin hypersensitive, embryonic lethal, larval arrest, pore forming toxin hypersensitive, reduced brood size, transgene expression reduced	N.A.	gk963311|Deletion|N.A.|Coding_exon, gk964366|Deletion|N.A.|Coding_exon, cxTi10641|Insertion|N.A.|N.A., ttTi18185|Insertion|N.A.|N.A., ttTi18187|Insertion|N.A.|N.A., gk952061|Insertion|N.A.|N.A., ok5938|Substitution|N.A.|N.A., otn16765|Substitution|N.A.|N.A., gk295873|Substitution|Missense|Coding_exon, gk295880|Substitution|Missense|Coding_exon, gk295881|Substitution|N.A.|N.A., gk295882|Substitution|N.A.|N.A., gk295883|Substitution|N.A.|N.A., gk295884|Substitution|N.A.|N.A., gk295885|Substitution|N.A.|N.A., gk295886|Substitution|N.A.|N.A., gk295887|Substitution|N.A.|N.A., gk295888|Substitution|N.A.|N.A., gk295889|Substitution|N.A.|N.A., gk295890|Substitution|N.A.|N.A., gk295891|Substitution|N.A.|N.A., gk295892|Substitution|N.A.|N.A., gk295893|Substitution|N.A.|N.A., gk295894|Substitution|N.A.|N.A., gk530441|Substitution|N.A.|N.A., gk772744|Substitution|N.A.|N.A., gk555989|Substitution|N.A.|N.A., gk482728|Substitution|N.A.|N.A., gk736905|Substitution|N.A.|N.A., gk453337|Substitution|N.A.|N.A., gk342600|Substitution|Missense|Coding_exon, gk322774|Substitution|Missense|Coding_exon, gk777347|Substitution|Missense|Coding_exon, gk810519|Substitution|Missense|Coding_exon, gk634563|Substitution|Missense|Coding_exon, gk569693|Substitution|Missense|Coding_exon, gk924586|Substitution|Missense|Coding_exon, gk478223|Substitution|Missense|Coding_exon, gk704300|Substitution|Missense|Coding_exon, gk773122|Substitution|N.A.|N.A., gk353039|Substitution|N.A.|N.A., gk773123|Substitution|N.A.|N.A., gk749287|Substitution|N.A.|N.A., gk324543|Substitution|N.A.|N.A., gk344335|Substitution|N.A.|N.A., gk697404|Substitution|N.A.|N.A., gk450763|Substitution|N.A.|N.A., gk891443|Substitution|N.A.|N.A., gk728271|Substitution|N.A.|N.A., gk890337|Substitution|N.A.|N.A., gk363346|Substitution|N.A.|N.A., gk935327|Substitution|N.A.|N.A., gk588429|Substitution|N.A.|N.A., gk810520|Substitution|N.A.|N.A., gk710193|Substitution|N.A.|N.A., gk907684|Substitution|N.A.|N.A., gk369003|Substitution|N.A.|N.A., gk342601|Substitution|N.A.|N.A., gk620338|Substitution|N.A.|N.A., gk828746|Substitution|N.A.|N.A., gk452648|Substitution|N.A.|N.A., gk784392|Substitution|N.A.|N.A., gk354074|Substitution|N.A.|N.A., gk324270|Substitution|N.A.|N.A., gk362099|Substitution|N.A.|N.A., gk787582|Substitution|N.A.|N.A., gk795071|Substitution|N.A.|N.A., gk845867|Substitution|N.A.|N.A., gk665281|Substitution|N.A.|N.A., gk670634|Substitution|N.A.|N.A., gk713460|Substitution|N.A.|N.A., gk315815|Substitution|N.A.|N.A., gk521406|Substitution|N.A.|N.A., gk797363|Substitution|N.A.|N.A., gk527362|Substitution|N.A.|N.A., gk383531|Substitution|N.A.|N.A., gk438511|Substitution|N.A.|N.A., gk701538|Substitution|N.A.|N.A., gk670635|Substitution|N.A.|N.A., gk680427|Substitution|N.A.|N.A., gk962533|Tandem_duplication|N.A.|Coding_exon, gk962707|Tandem_duplication|N.A.|Coding_exon, gk963336|Tandem_duplication|N.A.|Coding_exon, gk963337|Tandem_duplication|N.A.|Coding_exon, gk963810|Tandem_duplication|N.A.|Coding_exon, gk964028|Tandem_duplication|N.A.|Coding_exon, gk964029|Tandem_duplication|N.A.|Coding_exon, gk964260|Tandem_duplication|N.A.|Coding_exon	N.A.	N.A.	AFD, ASER, body wall musculature, CEM, DA neuron, dopaminergic neuron, HOB, IL2 neuron, intestine, neuron, OLL, PLM, Psub1, PVD, ray neuron type B, VA neuron, ventral nerve cord	N.A.	1-day post-L4 adult hermaphrodite Ce, 2-cell embryo Ce, 2-days post-L4 adult hermaphrodite Ce, 3-days post-L4 adult hermaphrodite Ce, 4-cell embryo Ce, 5-days post-L4 adult hermaphrodite Ce, 6-days post-L4 adult hermaphrodite Ce, 7-10 days post-L4 adult hermaphrodite Ce, 10-days post-L4 adult hermaphrodite Ce, 20-days post-L4 adult hermaphrodite Ce, adult Ce, adult hermaphrodite Ce, all stages Ce, blastula embryo Ce, dauer larva Ce, embryo Ce, L1 larva Ce, L2 larva Ce, L3 larva Ce, L4 larva Ce, larva Ce	N.A.	ENSG00000107281 | ParaSite-Compara;Panther	WBPaper00004331(pmid10970871), WBPaper00013484(pmid15180830), WBPaper00026667(pmid16049479), WBPaper00031669(pmid18397381), WBPaper00038491(pmid21647448)	Concise_description	Novel protein which has a C-terminal motif weakly homologous to mouse NPDC-1 and is involved in synaptic regulation; it is expressed in various neurons including ventral cord and tail ganglion neurons; it physically interacts with AEX-3, which is a guanine nucleotide exchange factor for the Rab3 GTPase.
44	WBGene00017068	D2092.8	Live	D2092.8	3.03992e-06	0.598273	0.034	0.01	0.0410329	CELE_D2092.8	D2092.8	CE09107	P91196	P91196	N.A.	NM_059504.4	NP_491905.1	I 1.252592	late larval arrest	N.A.	gk113369|Substitution|Missense|Coding_exon, gk742563|Substitution|N.A.|N.A., gk580423|Substitution|Missense|Coding_exon, gk661210|Substitution|Missense|Coding_exon, gk718778|Substitution|N.A.|N.A., gk678294|Substitution|N.A.|N.A., gk962706|Tandem_duplication|N.A.|Coding_exon, gk962858|Tandem_duplication|N.A.|Coding_exon, gk963902|Tandem_duplication|N.A.|Coding_exon	N.A.	N.A.	intestine	N.A.	1-day post-L4 adult hermaphrodite Ce, 2-days post-L4 adult hermaphrodite Ce, 3-days post-L4 adult hermaphrodite Ce, 7-10 days post-L4 adult hermaphrodite Ce, adult Ce, adult hermaphrodite Ce, all stages Ce, dauer larva Ce, embryo Ce, L1 larva Ce, L2 larva Ce, L3 larva Ce, L4 larva Ce, L4-adult lethargus Ce	N.A.	N.A.	N.A.	Automated_description	RNA sequencing and microarray studies indicate that D2092.8 is affected by Ethanol, 1-methylnicotinamide, Methylmercuric chloride, Sodium arsenite, D-glucose, Zidovudine, Cholestanol, Resveratrol, Hydrolyzable Tannins, Dafa#1, and Sirolimus; RNA sequencing studies indicate that D2092.8 is enriched in the intestine.
44	WBGene00016684	nlp-43	Live	C45G9.13	3.08751e-06	0.332188	0.013	0.002	0.0416752	CELE_C45G9.13	C45G9.13	CE30632	Q8MNU5	Q8MNU5	N.A.	NM_171112.5	NP_741126.1	III -2.207502	N.A.	N.A.	gk711145|Substitution|Missense|Coding_exon, gk890591|Substitution|N.A.|N.A., gk759657|Substitution|N.A.|N.A., gk964503|Tandem_duplication|N.A.|Coding_exon, gk964504|Tandem_duplication|N.A.|Coding_exon	N.A.	head neuron, intestine, nerve ring, nervous system	CEM, HOB, IL2 neuron, intestine, neuron, ray neuron type B	adult Ce, larva Ce	1-day post-L4 adult hermaphrodite Ce, 2-days post-L4 adult hermaphrodite Ce, 7-10 days post-L4 adult hermaphrodite Ce, 96-cell embryo Ce, adult Ce, adult hermaphrodite Ce, all stages Ce, dauer larva Ce, embryo Ce, L1 larva Ce, L2 larva Ce, L3 larva Ce, L4 larva Ce, larva Ce	N.A.	N.A.	WBPaper00031006(pmid17850180)	Automated_description	nlp-43 is expressed in the nervous system and the intestine.
44	WBGene00017397	F12A10.8	Live	F12A10.8	3.53981e-06	0.510643	0.013	0.002	0.0477804	CELE_F12A10.8	F12A10.8.1, F12A10.8.2	CE31784	Q09949	Q09949	N.A.	NM_062649.4	NP_495050.2	II -1.271693	fat content reduced	N.A.	gk963053|Deletion|N.A.|Coding_exon, gk143059|Substitution|Missense|Coding_exon, gk143060|Substitution|N.A.|N.A., gk658344|Substitution|Missense|Coding_exon, gk838615|Substitution|Missense|Coding_exon, gk749762|Substitution|Missense|Coding_exon, gk833329|Substitution|Missense|Coding_exon, gk327785|Substitution|Missense|Coding_exon, gk612259|Substitution|Missense|Coding_exon, gk462310|Substitution|N.A.|N.A., h11039|Substitution|N.A.|N.A., gk963801|Tandem_duplication|N.A.|Coding_exon	N.A.	N.A.	AVA, germ line, neuron, Psub1	N.A.	1-day post-L4 adult hermaphrodite Ce, 2-cell embryo Ce, 2-days post-L4 adult hermaphrodite Ce, 3-days post-L4 adult hermaphrodite Ce, 4-days post-L4 adult hermaphrodite Ce, 7-10 days post-L4 adult hermaphrodite Ce, adult Ce, adult hermaphrodite Ce, dauer larva Ce, embryo Ce, L1 larva Ce, L2 larva Ce, L3 larva Ce, L4 larva Ce, larva Ce	N.A.	N.A.	N.A.	Automated_description	Microarray and RNA sequencing studies indicate that F12A10.8 is affected by cid-1, lin-39, tatn-1, hsf-1, lin-28, mafr-1, pgl-1, pgl-3, glh-4, glh-1, morc-1, emb-4, sma-2, sma-4, smg-2, sir-2.1, and mir-243; RNA sequencing and microarray studies indicate that F12A10.8 is affected by Rotenone, Zidovudine, Atrazine, Hydrolyzable Tannins, Humic substances, single-walled carbon nanotubes, Paraquat, Sirolimus, and Allantoin; tiling array, RNA sequencing, and microarray studies indicate that F12A10.8 is enriched in the germ line, Psub1, and germline precursor cell and in neurons including the AVA neurons.
44	WBGene00007458	ule-4	Live	C08F11.11	4.8217e-06	-0.846685	0.111	0.204	0.0650833	CELE_C08F11.11	C08F11.11.1, C08F11.11.2, C08F11.11.3	CE17388	O62053	O62053	TF322953	NM_070234.4	NP_502635.1	IV 10.546490	N.A.	N.A.	gk964302|Deletion|N.A.|Coding_exon, gk656249|Substitution|Missense|Coding_exon, gk962765|Tandem_duplication|N.A.|Coding_exon, gk963546|Tandem_duplication|N.A.|Coding_exon, gk963547|Tandem_duplication|N.A.|Coding_exon, gk964078|Tandem_duplication|N.A.|Coding_exon, gk964110|Tandem_duplication|N.A.|Coding_exon, gk964111|Tandem_duplication|N.A.|Coding_exon, gk964500|Tandem_duplication|N.A.|Coding_exon	N.A.	N.A.	amphid sheath cell, cephalic sheath cell, dopaminergic neuron, germ line, hermaphrodite-specific, hypodermis, intestine, pharyngeal muscle cell	N.A.	1-cell embryo Ce, 1-day post-L4 adult hermaphrodite Ce, 2-days post-L4 adult hermaphrodite Ce, 3-days post-L4 adult hermaphrodite Ce, 6-days post-L4 adult hermaphrodite Ce, 7-10 days post-L4 adult hermaphrodite Ce, 11-15 days post-L4 adult hermaphrodite Ce, 24-cell embryo Ce, 96-cell embryo Ce, adult Ce, adult hermaphrodite Ce, adult male Ce, all stages Ce, blastula embryo Ce, dauer larva Ce, embryo Ce, L1 larva Ce, L2 larva Ce, L3 larva Ce, L4 larva Ce, larva Ce, oocyte-laying stage adult hermaphrodite Ce	N.A.	N.A.	N.A.	Automated_description	Microarray and RNA sequencing studies indicate that ule-4 is affected by Heme, Ethanol, Rotenone, Manganese chloride, Sodium arsenite, Zidovudine, Progesterone, Resveratrol, Atrazine, Chlorpyrifos, Diazinon, Paraquat, Sirolimus, and Triclosan; proteomic, tiling array, RNA sequencing, and microarray studies indicate that ule-4 is enriched in the germ line, cephalic sheath cell, hypodermis, pharyngeal muscle cell, amphid sheath cell, intestine, and hermaphrodite-specific tissues and in the dopaminergic neurons.
44	WBGene00019276	H43I07.3	Live	H43I07.3	7.21201e-06	0.572945	0.016	0.003	0.0973477	CELE_H43I07.3	H43I07.3a, H43I07.3b	CE30081, CE51596	Q8WSL9, A0A168H9F5	Q8WSL9	N.A.	NM_001330840.1, NM_171446.3	NP_001317828.1, NP_741523.1	V -6.307078	N.A.	N.A.	gk232435|Substitution|Missense|Coding_exon, gk232436|Substitution|Missense|Coding_exon, gk232439|Substitution|Missense|Coding_exon, gk232446|Substitution|Missense|Coding_exon, gk615025|Substitution|Missense|Coding_exon, gk930518|Substitution|Missense|Coding_exon, gk402122|Substitution|Missense|Coding_exon, gk742272|Substitution|Missense|Coding_exon, gk485660|Substitution|Missense|Coding_exon, gk329163|Substitution|N.A.|N.A., gk963301|Tandem_duplication|N.A.|Coding_exon, gk963553|Tandem_duplication|N.A.|Coding_exon, gk963591|Tandem_duplication|N.A.|Coding_exon, gk963850|Tandem_duplication|N.A.|Coding_exon, gk964259|Tandem_duplication|N.A.|Coding_exon, gk964351|Tandem_duplication|N.A.|Coding_exon, gk964431|Tandem_duplication|N.A.|Coding_exon	N.A.	body wall musculature, head neuron, nerve ring, nervous system, pharynx, tail neuron	germ line, intestine, NSM	adult Ce, larva Ce	1-day post-L4 adult hermaphrodite Ce, 2-days post-L4 adult hermaphrodite Ce, 7-10 days post-L4 adult hermaphrodite Ce, adult hermaphrodite Ce, all stages Ce, embryo Ce, L1 larva Ce, L3 larva Ce, L4 larva Ce, oocyte-laying stage adult hermaphrodite Ce	N.A.	ENSG00000120697 | ParaSite-Compara;Inparanoid_8;Panther	WBPaper00038491(pmid21647448)	Automated_description	H43I07.3 is an ortholog of human ALG5 (ALG5, dolichyl-phosphate beta-glucosyltransferase); H43I07.3 is expressed in the pharynx, nervous system, and the body wall musculature.
44	WBGene00016576	C41H7.6	Live	C41H7.6	7.90565e-06	0.265449	0.016	0.003	0.10671	CELE_C41H7.6	C41H7.6	CE08677	O17149	O17149	TF320081	NM_062019.5	NP_494420.1	II -9.048469	embryonic lethal	N.A.	gk962754|Deletion|N.A.|Coding_exon, gk2311|Substitution|Missense|Coding_exon, gk137402|Substitution|N.A.|N.A., gk797996|Substitution|N.A.|N.A., gk776281|Substitution|Missense|Coding_exon, gk854119|Substitution|Missense|Coding_exon, gk851450|Substitution|Missense|Coding_exon, gk592499|Substitution|Missense|Coding_exon, gk416164|Substitution|N.A.|N.A., gk963671|Tandem_duplication|N.A.|Coding_exon, gk963801|Tandem_duplication|N.A.|Coding_exon, gk964317|Tandem_duplication|N.A.|Coding_exon, gk964487|Tandem_duplication|N.A.|Coding_exon, gk964488|Tandem_duplication|N.A.|Coding_exon	N.A.	N.A.	body wall muscle cell, coelomocyte, germ line, intestine, neuron, NSM, PLM	N.A.	1-cell embryo Ce, 1-day post-L4 adult hermaphrodite Ce, 2-days post-L4 adult hermaphrodite Ce, 3-days post-L4 adult hermaphrodite Ce, 3-fold embryo Ce, 5-days post-L4 adult hermaphrodite Ce, 7-10 days post-L4 adult hermaphrodite Ce, adult Ce, adult hermaphrodite Ce, all stages Ce, dauer larva Ce, embryo Ce, L1 larva Ce, L2 larva Ce, L3 larva Ce, L4 larva Ce, larva Ce	N.A.	N.A.	N.A.	Automated_description	RNA sequencing and microarray studies indicate that C41H7.6 is affected by Linolenic Acids, Cadmium, Chlorpyrifos, Quercetin, Hydrolyzable Tannins, Paraquat, and Sirolimus; tiling array, RNA sequencing, and microarray studies indicate that C41H7.6 is enriched in the body wall muscle cell, coelomocytes, intestine, and germ line and in neurons including the NSM and PLM neurons.
44	WBGene00000735	col-162	Live	Y2H9A.3	8.21791e-06	0.358335	0.292	0.198	0.110925	CELE_Y2H9A.3	Y2H9A.3	CE21291	Q9U2P5	Q9U2P5	TF316783	NM_073933.3	NP_506334.1	V 5.345628	N.A.	N.A.	otn845|Substitution|Missense|Coding_exon, gk482157|Substitution|Missense|Coding_exon, gk927868|Substitution|Missense|Coding_exon, gk506183|Substitution|Missense|Coding_exon, gk813639|Substitution|N.A.|N.A., gk963271|Tandem_duplication|N.A.|Coding_exon, gk963301|Tandem_duplication|N.A.|Coding_exon, gk963706|Tandem_duplication|N.A.|Coding_exon, gk964458|Tandem_duplication|N.A.|Coding_exon, gk964459|Tandem_duplication|N.A.|Coding_exon	N.A.	N.A.	AFD, coelomocyte, hypodermis, ventral nerve cord	N.A.	1-day post-L4 adult hermaphrodite Ce, 2-days post-L4 adult hermaphrodite Ce, 24-cell embryo Ce, adult Ce, adult hermaphrodite Ce, adult male Ce, all stages Ce, blastula embryo Ce, dauer larva Ce, embryo Ce, L1 larva Ce, L2 larva Ce, L3 larva Ce, L4 larva Ce, larva Ce	N.A.	ENSG00000133661 | Inparanoid_8	WBPaper00038491(pmid21647448)	Automated_description	col-162 is an ortholog of human SFTPD (surfactant protein D); col-162 is a structural constituent of cuticle, based on protein domain information.
44	WBGene00010982	flp-32	Live	R03A10.2	8.86255e-06	0.291183	0.013	0.002	0.119627	CELE_R03A10.2	R03A10.2	CE46991	Q21656	Q21656	N.A.	NM_078150.2	NP_510551.2	X 22.630800	N.A.	N.A.	gk963311|Deletion|N.A.|Coding_exon, gk776876|Substitution|Missense|Coding_exon, gk962707|Tandem_duplication|N.A.|Coding_exon, gk963581|Tandem_duplication|N.A.|Coding_exon, gk963810|Tandem_duplication|N.A.|Coding_exon, gk964260|Tandem_duplication|N.A.|Coding_exon	N.A.	N.A.	AFD, DA neuron, I5 neuron, neuron, retrovesicular ganglion, SAB, VA neuron	N.A.	1-day post-L4 adult hermaphrodite Ce, adult Ce, adult hermaphrodite Ce, all stages Ce, embryo Ce, L1 larva Ce, L2 larva Ce, L3 larva Ce, L4 larva Ce, larva Ce	N.A.	N.A.	WBPaper00049908(pmid27451358)	Automated_description	RNA sequencing and microarray studies indicate that flp-32 is affected by eat-2, tatn-1, clk-1, dpy-21, alg-2, emb-4, sma-2, sma-4, mut-2, tax-6, and tbx-2; RNA sequencing and microarray studies indicate that flp-32 is affected by Rotenone, D-glucose, and Quercetin; tiling array, RNA sequencing, and microarray studies indicate that flp-32 is enriched in the neurons including the DA, VA, AFD, I5, SAB, and retrovesicular ganglion.
44	WBGene00077701	poml-3	Live	E01A2.10	9.83676e-06	0.617961	0.076	0.035	0.132777	CELE_E01A2.10	E01A2.10	CE20637	B1V898	B1V898	TF322436	NM_001128968.2	NP_001122440.1	I -1.697700	N.A.	N.A.	ok3772|Deletion|N.A.|Coding_exon, otn8095|Substitution|Missense|Coding_exon, otn12791|Substitution|Missense|Coding_exon, gk108684|Substitution|Missense|Coding_exon, gk108685|Substitution|N.A.|Coding_exon, gk887584|Substitution|Missense|Coding_exon, gk706347|Substitution|Missense|Coding_exon, gk842111|Substitution|Missense|Coding_exon, gk491850|Substitution|Missense|Coding_exon, gk888471|Substitution|Missense|Coding_exon, gk842112|Substitution|Missense|Coding_exon, gk962706|Tandem_duplication|N.A.|Coding_exon, gk963902|Tandem_duplication|N.A.|Coding_exon, gk964159|Tandem_duplication|N.A.|Coding_exon	N.A.	N.A.	intestine	N.A.	1-day post-L4 adult hermaphrodite Ce, 2-days post-L4 adult hermaphrodite Ce, 4-days post-L4 adult hermaphrodite Ce, 5-days post-L4 adult hermaphrodite Ce, 6-days post-L4 adult hermaphrodite Ce, 10-days post-L4 adult hermaphrodite Ce, 20-days post-L4 adult hermaphrodite Ce, adult Ce, adult hermaphrodite Ce, all stages Ce, dauer larva Ce, embryo Ce, L1 larva Ce, L2 larva Ce, L3 larva Ce, L4 larva Ce, larva Ce	N.A.	ENSG00000105852 | ParaSite-Compara;Inparanoid_8;Panther, ENSG00000105854 | ParaSite-Compara;Inparanoid_8;Panther, ENSG00000005421 | ParaSite-Compara;Inparanoid_8;Panther	WBPaper00038491(pmid21647448)	Automated_description	poml-3 is an ortholog of human PON3 (paraoxonase 3), PON2 (paraoxonase 2) and PON1 (paraoxonase 1); RNA sequencing and microarray studies indicate that poml-3 is affected by Manganese chloride, D-glucose, 4-bromodiphenyl ether, Zidovudine, Resveratrol, Cry5B, Quercetin, single-walled carbon nanotubes, and Cholesterol; RNA sequencing studies indicate that poml-3 is enriched in the intestine.
44	WBGene00004030	pin-2	Live	F07C6.1	1.0475e-05	0.266972	0.013	0.002	0.141391	CELE_F07C6.1	F07C6.1a, F07C6.1b	CE47311, CE47192	Q19157	Q19157	N.A.	NM_001268743.1, NM_001268744.1	NP_001255672.1, NP_001255673.1	IV 6.343518	N.A.	N.A.	gk381|Deletion|N.A.|Coding_exon, gk423|Deletion|N.A.|Coding_exon, gk715379|Substitution|N.A.|N.A., gk788006|Substitution|Missense|Coding_exon, gk381802|Substitution|Missense|Coding_exon, gk435511|Substitution|N.A.|Coding_exon, gk838299|Substitution|N.A.|N.A., gk962765|Tandem_duplication|N.A.|Coding_exon, gk963546|Tandem_duplication|N.A.|Coding_exon, gk963547|Tandem_duplication|N.A.|Coding_exon, gk964078|Tandem_duplication|N.A.|Coding_exon, gk964278|Tandem_duplication|N.A.|Coding_exon, gk964500|Tandem_duplication|N.A.|Coding_exon	N.A.	PVT	intestine	N.A.	1-day post-L4 adult hermaphrodite Ce, 2-days post-L4 adult hermaphrodite Ce, 4-cell embryo Ce, 5-days post-L4 adult hermaphrodite Ce, 7-10 days post-L4 adult hermaphrodite Ce, adult Ce, adult hermaphrodite Ce, all stages Ce, blastula embryo Ce, dauer larva Ce, embryo Ce, L1 larva Ce, L2 larva Ce, L3 larva Ce, L4 larva Ce, L4-adult lethargus Ce, larva Ce	N.A.	ENSG00000072163 | Panther, ENSG00000169756 | Panther	WBPaper00003361(pmid9885243), WBPaper00013448(pmid15134634)	Concise_description	pin-2 encodes a LIM domain-containing protein that, along with UNC-97, comprises the two C. elegans members of the PINCH family of predicted adapter proteins; based upon its similarity to Drosophila and vertebrate members of the PINCH family, PIN-2 is predicted to play a role in regulation of cell morphology, motility, and survival, but as loss of pin-2 via large-scale RNAi results in no obvious defects, the precise role of PIN-2 in C. elegans development and/or behavior is not yet known; a PIN-2::GFP fusion protein is first expressed in embryos just prior to hatching and in early larvae is seen in several neurons, including the PVT neuron, and in intestinal cells; during postembryonic development, neuronal expression continues, whereas intestinal expression gradually declines; PIN-2 localizes to the cytoplasm and to the nucleus, and in neurons, is seen in axonal processes and varicosities.
45	WBGene00016048	C24B9.3	Live	C24B9.3	0	3.6778	1	0.001	0	CELE_C24B9.3	C24B9.3	CE29672	O76430	O76430	N.A.	NM_001028500.4	NP_001023671.1	V -13.300190	N.A.	N.A.	gk229153|Substitution|N.A.|N.A., gk229154|Substitution|N.A.|N.A., gk229155|Substitution|N.A.|Coding_exon, gk229161|Substitution|Missense|Coding_exon, gk229166|Substitution|Missense|Coding_exon, gk229171|Substitution|Missense|Coding_exon, gk797166|Substitution|Missense|Coding_exon, gk774664|Substitution|Missense|Coding_exon, gk357914|Substitution|Missense|Coding_exon, gk508096|Substitution|Missense|Coding_exon, gk936823|Substitution|Missense|Coding_exon, gk577281|Substitution|Missense|Coding_exon, gk753974|Substitution|Missense|Coding_exon, gk917156|Substitution|Missense|Coding_exon, gk668893|Substitution|Missense|Coding_exon, gk683561|Substitution|Missense|Coding_exon, gk726906|Substitution|Missense|Coding_exon, gk791893|Substitution|Missense|Coding_exon, gk507493|Substitution|Missense|Coding_exon, gk499595|Substitution|Missense|Coding_exon, gk606488|Substitution|Missense|Coding_exon, h15740|Substitution|N.A.|N.A., h10393|Substitution|Missense|Coding_exon, gk962688|Tandem_duplication|N.A.|Coding_exon, gk962689|Tandem_duplication|N.A.|Coding_exon, gk963027|Tandem_duplication|N.A.|Coding_exon, gk963301|Tandem_duplication|N.A.|Coding_exon, gk963553|Tandem_duplication|N.A.|Coding_exon, gk963591|Tandem_duplication|N.A.|Coding_exon, gk963850|Tandem_duplication|N.A.|Coding_exon, gk964259|Tandem_duplication|N.A.|Coding_exon, gk964263|Tandem_duplication|N.A.|Coding_exon, gk964264|Tandem_duplication|N.A.|Coding_exon	N.A.	N.A.	intestine	N.A.	1-cell embryo Ce, 1-day post-L4 adult hermaphrodite Ce, 2-days post-L4 adult hermaphrodite Ce, 3-days post-L4 adult hermaphrodite Ce, 3-fold embryo Ce, 4-days post-L4 adult hermaphrodite Ce, 7-10 days post-L4 adult hermaphrodite Ce, 24-cell embryo Ce, 96-cell embryo Ce, adult Ce, adult hermaphrodite Ce, adult male Ce, all stages Ce, blastula embryo Ce, dauer larva Ce, embryo Ce, L1 larva Ce, L2 larva Ce, L3 larva Ce, L4 larva Ce, larva Ce	N.A.	N.A.	WBPaper00041771(pmid23195953)	Automated_description	Microarray studies indicate that C24B9.3 is affected by Methylmercuric chloride, Cry5B, Chlorpyrifos, Diazinon, Humic substances, R24, Paraquat, Colistin, Allantoin, and Sirolimus; tiling array and RNA sequencing studies indicate that C24B9.3 is enriched in the intestine.
45	WBGene00019284	K01A2.10	Live	K01A2.10	2.05971e-60	0.312324	0.011	0	2.7802e-56	CELE_K01A2.10	K01A2.10a, K01A2.10b.1, K01A2.10b.2	CE19519, CE50850	Q9TZ50, A0A0K3AUL9	Q9TZ50	N.A.	NM_061308.3, NM_001313627.1	NP_001300556.1, NP_493709.1	II -15.626500	N.A.	N.A.	gk131356|Substitution|Missense|Coding_exon, gk686081|Substitution|Missense|Coding_exon, gk784487|Substitution|Missense|Coding_exon, gk544277|Substitution|Missense|Coding_exon, gk532063|Substitution|Missense|Coding_exon, gk954247|Substitution|Missense|Coding_exon, gk963801|Tandem_duplication|N.A.|Coding_exon, gk964317|Tandem_duplication|N.A.|Coding_exon	alp-1(Physical), T04H1.2(Physical)	N.A.	coelomocyte, DA neuron, dopaminergic neuron, excretory cell, I5 neuron, muscle cell, neuron, OLL, PLM, PVD, retrovesicular ganglion, SAB, VA neuron	N.A.	1-day post-L4 adult hermaphrodite Ce, 2-days post-L4 adult hermaphrodite Ce, 3-days post-L4 adult hermaphrodite Ce, 4-days post-L4 adult hermaphrodite Ce, 5-days post-L4 adult hermaphrodite Ce, 7-10 days post-L4 adult hermaphrodite Ce, 9-days post-L4 adult hermaphrodite Ce, 24-cell embryo Ce, 96-cell embryo Ce, adult Ce, adult hermaphrodite Ce, all stages Ce, dauer larva Ce, embryo Ce, L1 larva Ce, L2 larva Ce, L3 larva Ce, L4 larva Ce, larva Ce	N.A.	ENSG00000119242 | Inparanoid_8	WBPaper00035598(pmid20005871), WBPaper00038491(pmid21647448)	Automated_description	K01A2.10 is an ortholog of human CCDC92 (coiled-coil domain containing 92); microarray and RNA sequencing studies indicate that K01A2.10 is affected by Mercuric Chloride, Indole, 4-bromodiphenyl ether, Zidovudine, Cry5B, Humic substances, Sirolimus, and Allantoin; microarray, tiling array, and RNA sequencing studies indicate that K01A2.10 is enriched in the coelomocytes, excretory cell, and muscle cell and in neurons including PVD, OLL, dopaminergic, PLM, I5, DA, SAB, and retrovesicular ganglion.
45	WBGene00021131	W10D9.3	Live	W10D9.3	5.80833e-33	0.43905	0.011	0	7.84008e-29	CELE_W10D9.3	W10D9.3a, W10D9.3b	CE43650, CE51154	A0A0M7RDW8, C0Z1Y1	C0Z1Y1	N.A.	NM_001316871.1, NM_061338.3	NP_001303800.1, NP_493739.2	II -15.609410	N.A.	N.A.	gk961381|Deletion|N.A.|Coding_exon, gk770389|Substitution|N.A.|Coding_exon, gk963801|Tandem_duplication|N.A.|Coding_exon, gk964317|Tandem_duplication|N.A.|Coding_exon	N.A.	N.A.	body wall muscle cell, germ line, intestine	N.A.	1-day post-L4 adult hermaphrodite Ce, adult Ce, adult hermaphrodite Ce, all stages Ce, L1 larva Ce, L2 larva Ce, L3 larva Ce, L4 larva Ce, larva Ce	N.A.	ENSG00000225526 | Inparanoid_8;Panther	N.A.	Automated_description	W10D9.3 is an ortholog of human MKRN2OS (MKRN2 opposite strand); microarray and RNA sequencing studies indicate that W10D9.3 is affected by cyc-1, jmjd-3.1, hlh-30, and lin-22; RNA sequencing and microarray studies indicate that W10D9.3 is affected by Rotenone, Cry5B, and Resveratrol; tiling array and RNA sequencing studies indicate that W10D9.3 is enriched in the body wall muscle cell, intestine, and germ line.
45	WBGene00012968	Y48A6B.7	Live	Y48A6B.7	7.00763e-28	0.25477	0.011	0	9.4589e-24	CELE_Y48A6B.7	Y48A6B.7	CE19190	Q9XXD0	Q9XXD0	TF313782	NM_067017.4	NP_499418.1	III 5.859680	N.A.	N.A.	gk933094|Substitution|Missense|Coding_exon, gk877581|Substitution|Missense|Coding_exon, gk690385|Substitution|Missense|Coding_exon, gk404742|Substitution|Missense|Coding_exon, gk963887|Tandem_duplication|N.A.|Coding_exon, gk964006|Tandem_duplication|N.A.|Coding_exon, gk964518|Tandem_duplication|N.A.|Coding_exon	N.A.	N.A.	excretory cell, intestine, OLL, PVD	N.A.	1-day post-L4 adult hermaphrodite Ce, 2-days post-L4 adult hermaphrodite Ce, 3-days post-L4 adult hermaphrodite Ce, 4-cell embryo Ce, 7-10 days post-L4 adult hermaphrodite Ce, 24-cell embryo Ce, 96-cell embryo Ce, adult Ce, adult hermaphrodite Ce, all stages Ce, blastula embryo Ce, embryo Ce, L1 larva Ce, L2 larva Ce, L3 larva Ce, L4 larva Ce, larva Ce	N.A.	N.A.	WBPaper00024352(pmid15317977)	Concise_description	Y48A6B.7 encodes a cytidine deaminase; by homology the product of Y48A6B.7 is predicted to function in deamination of cytidine to uracil.
45	WBGene00010123	F55G11.2	Live	F55G11.2	2.82529e-27	0.366178	0.016	0.001	3.81357e-23	CELE_F55G11.2	F55G11.2	CE18748	Q9XUD8	Q9XUD8	TF316078	NM_070082.4	NP_502483.1	IV 6.783110	life span variant	N.A.	ok2341|Deletion|N.A.|Coding_exon, ttTi43458|Insertion|N.A.|Coding_exon, ttTi43773|Insertion|N.A.|Coding_exon, ttTi43790|Insertion|N.A.|Coding_exon, gk215575|Substitution|Missense|Coding_exon, gk215576|Substitution|Missense|Coding_exon, gk215577|Substitution|Missense|Coding_exon, gk215578|Substitution|Missense|Coding_exon, gk215579|Substitution|Missense|Coding_exon, gk453035|Substitution|Missense|Coding_exon, gk885943|Substitution|Missense|Coding_exon, gk725979|Substitution|Missense|Coding_exon, gk725619|Substitution|Missense|Coding_exon, gk581414|Substitution|Missense|Coding_exon, gk397336|Substitution|Missense|Coding_exon, gk785523|Substitution|Missense|Coding_exon, h7449|Substitution|Missense|Coding_exon, h11710|Substitution|Missense|Coding_exon, gk962765|Tandem_duplication|N.A.|Coding_exon, gk963546|Tandem_duplication|N.A.|Coding_exon, gk963547|Tandem_duplication|N.A.|Coding_exon, gk964078|Tandem_duplication|N.A.|Coding_exon, gk964278|Tandem_duplication|N.A.|Coding_exon, gk964500|Tandem_duplication|N.A.|Coding_exon	elt-2(Regulatory), daf-10(Regulatory), skn-1(Regulatory), pmk-1(Regulatory), kgb-1(Regulatory)	intestine	intestine	N.A.	1-day post-L4 adult hermaphrodite Ce, 2-days post-L4 adult hermaphrodite Ce, 3-days post-L4 adult hermaphrodite Ce, 4-days post-L4 adult hermaphrodite Ce, 7-10 days post-L4 adult hermaphrodite Ce, adult Ce, adult hermaphrodite Ce, all stages Ce, dauer larva Ce, embryo Ce, L1 larva Ce, L2 larva Ce, L3 larva Ce, L4 larva Ce, larva Ce	N.A.	N.A.	WBPaper00028482(pmid16968778), WBPaper00028789(pmid17096597), WBPaper00035891(pmid20133860), WBPaper00041800(pmid23230286), WBPaper00047109(pmid25013930)	Concise_description	F55G11.2 encodes a protein containing a CUB (complement C1r/C1s, Uegf, Bmp1)-like domain; F55G11.2 expression is upregulated in response to infection with the human bacterial pathogen Pseudomonas aeruginosa; F55G11.2 expression is regulated by the ELT-2 GATA transcription factor.
45	WBGene00001410	feh-1	Live	Y54F10AM.2	1.1957e-22	0.418005	0.011	0	1.61396e-18	CELE_Y54F10AM.2	Y54F10AM.2b, Y54F10AM.2a, Y54F10AM.2c, Y54F10AM.2d	CE50322, CE32985, CE38648, CE50271	Q9BKZ9, A0A0K3ARY0	Q9BKZ9	TF314331	NM_001027736.4, NM_001027735.3, NM_001312979.1, NM_065177.4	NP_001299908.1, NP_497578.4, NP_001022906.1, NP_001022907.1	III -12.362720	embryonic lethal, larval arrest, pharyngeal pumping increased	N.A.	ok2526|Deletion|N.A.|Coding_exon, gb561|Deletion|N.A.|Coding_exon, gk168933|Substitution|Missense|Coding_exon, gk168951|Substitution|Missense|Coding_exon, gk399691|Substitution|N.A.|N.A., gk936096|Substitution|Missense|Coding_exon, gk353719|Substitution|Missense|Coding_exon, gk660895|Substitution|Missense|Coding_exon, gk441362|Substitution|Missense|Coding_exon, gk584456|Substitution|Missense|Coding_exon, gk916974|Substitution|Missense|Coding_exon, gk593266|Substitution|Missense|Coding_exon, gk329445|Substitution|Missense|Coding_exon, gk750499|Substitution|Missense|Coding_exon, gk557105|Substitution|Missense|Coding_exon, gk783645|Substitution|Missense|Coding_exon, gk405067|Substitution|Missense|Coding_exon, gk887156|Substitution|Missense|Coding_exon, gk666537|Substitution|Missense|Coding_exon, gk390783|Substitution|Missense|Coding_exon, gk621858|Substitution|N.A.|N.A., gk337616|Substitution|N.A.|N.A., h4665|Substitution|Missense|Coding_exon, gk962532|Tandem_duplication|N.A.|Coding_exon, gk962595|Tandem_duplication|N.A.|Coding_exon, gk963940|Tandem_duplication|N.A.|Coding_exon, gk964281|Tandem_duplication|N.A.|Coding_exon	ace-1(Regulatory), ace-2(Regulatory), ace-3(Regulatory), ndk-1(Regulatory)	nerve ring, pharynx, tail neuron, ventral cord neuron	ASER, AVE, DA neuron, I5 neuron, neuron, OLL, pharyngeal muscle cell, PLM, PVD, retrovesicular ganglion, SAB, VA neuron	2-fold embryo Ce, 3-fold embryo Ce, adult Ce, fully-elongated embryo Ce, L1 larva Ce, L2 larva Ce, L3 larva Ce, L4 larva Ce	1-day post-L4 adult hermaphrodite Ce, 2-days post-L4 adult hermaphrodite Ce, 3-days post-L4 adult hermaphrodite Ce, 4-cell embryo Ce, 7-10 days post-L4 adult hermaphrodite Ce, 24-cell embryo Ce, 96-cell embryo Ce, adult Ce, adult hermaphrodite Ce, all stages Ce, blastula embryo Ce, dauer larva Ce, embryo Ce, L1 larva Ce, L2 larva Ce, L3 larva Ce, L4 larva Ce, L4-adult lethargus Ce, larva Ce	Alzheimer's disease | Based on Sequence | DOID:10652 | ENSEMBL:ENSG00000163697|OMIM:104300	ENSG00000163697 | ParaSite-Compara;Inparanoid_8;Panther, ENSG00000166313 | ParaSite-Compara;Inparanoid_8;Panther, ENSG00000113108 | ParaSite-Compara;Inparanoid_8;Panther	WBPaper00005169(pmid11896189), WBPaper00024452(pmid15355315), WBPaper00031506(pmid18262516), WBPaper00031674(pmid18401706), WBPaper00038491(pmid21647448)	Concise_description	feh-1 encodes the single C. elegans member of the Fe65 protein family that affects embryonic and larval viability and pharyngeal pumping; the PTB2 domain binds to cytosolic domain of C. elegans APL-1 in vitro; expressed in the neuromuscular structures of the pharynx and in a subset of neurons.
45	WBGene00007473	chil-8	Live	C08H9.14	1.56744e-19	0.33476	0.016	0.001	2.11573e-15	CELE_C08H9.14	C08H9.14	CE02999	Q17840	Q17840	N.A.	NM_063731.3	NP_496132.1	II 1.754240	N.A.	N.A.	gk963053|Deletion|N.A.|Coding_exon, ot582|Substitution|N.A.|Coding_exon, otn17755|Substitution|N.A.|Coding_exon, gk151683|Substitution|N.A.|Coding_exon, gk151684|Substitution|Missense|Coding_exon, gk763757|Substitution|Missense|Coding_exon, gk640303|Substitution|Missense|Coding_exon, gk556551|Substitution|Missense|Coding_exon, gk634207|Substitution|Missense|Coding_exon, gk962682|Tandem_duplication|N.A.|Coding_exon, gk963411|Tandem_duplication|N.A.|Coding_exon, gk963412|Tandem_duplication|N.A.|Coding_exon, gk963422|Tandem_duplication|N.A.|Coding_exon, gk963423|Tandem_duplication|N.A.|Coding_exon, gk963579|Tandem_duplication|N.A.|Coding_exon, gk963580|Tandem_duplication|N.A.|Coding_exon, gk963734|Tandem_duplication|N.A.|Coding_exon, gk963735|Tandem_duplication|N.A.|Coding_exon, gk963743|Tandem_duplication|N.A.|Coding_exon, gk963744|Tandem_duplication|N.A.|Coding_exon, gk963748|Tandem_duplication|N.A.|Coding_exon, gk963801|Tandem_duplication|N.A.|Coding_exon, gk963951|Tandem_duplication|N.A.|Coding_exon, gk963952|Tandem_duplication|N.A.|Coding_exon	N.A.	N.A.	cephalic sheath cell, hypodermis	N.A.	1-cell embryo Ce, 1-day post-L4 adult hermaphrodite Ce, 2-days post-L4 adult hermaphrodite Ce, 7-10 days post-L4 adult hermaphrodite Ce, adult Ce, adult hermaphrodite Ce, all stages Ce, blastula embryo Ce, L1 larva Ce, L2 larva Ce, L3 larva Ce, L4 larva Ce	N.A.	N.A.	N.A.	Automated_description	chil-8 is predicted to have chitin binding activity, based on protein domain information.
45	WBGene00017591	F19C7.1	Live	F19C7.1	6.34148e-17	0.923267	0.154	0.056	8.55973e-13	CELE_F19C7.1	F19C7.1	CE04415	Q19591	Q19591	TF315792	NM_068196.6	NP_500597.1	IV 0.479628	slow growth	N.A.	gk200468|Substitution|N.A.|N.A., gk200469|Substitution|N.A.|N.A., gk672510|Substitution|Missense|Coding_exon, gk963722|Tandem_duplication|N.A.|Coding_exon, gk963908|Tandem_duplication|N.A.|Coding_exon	N.A.	N.A.	intestine	N.A.	1-day post-L4 adult hermaphrodite Ce, 2-days post-L4 adult hermaphrodite Ce, 3-days post-L4 adult hermaphrodite Ce, 5-days post-L4 adult hermaphrodite Ce, 7-10 days post-L4 adult hermaphrodite Ce, 10-days post-L4 adult hermaphrodite Ce, 24-cell embryo Ce, 96-cell embryo Ce, adult Ce, adult hermaphrodite Ce, all stages Ce, blastula embryo Ce, dauer larva Ce, embryo Ce, L1 larva Ce, L2 larva Ce, L3 larva Ce, L4 larva Ce, larva Ce	N.A.	N.A.	N.A.	Automated_description	F19C7.1 is involved in innate immune response[HEP].
45	WBGene00003959	pcp-4	Live	Y116F11B.3	4.0152e-16	0.387589	0.016	0.001	5.41972e-12	CELE_Y116F11B.3	Y116F11B.3	CE26048	Q9GRV9	Q9GRV9	TF314855	NM_075440.4	NP_507841.1	V 23.542139	N.A.	N.A.	gk959943|Deletion|N.A.|Coding_exon, gk961685|Deletion|N.A.|Coding_exon, gk962675|Deletion|N.A.|Coding_exon, gk962717|Deletion|N.A.|Coding_exon, gk963304|Deletion|N.A.|Coding_exon, ttTi35143|Insertion|N.A.|Coding_exon, gk265627|Substitution|Missense|Coding_exon, gk265633|Substitution|Missense|Coding_exon, gk265644|Substitution|Missense|Coding_exon, gk265646|Substitution|Missense|Coding_exon, gk265650|Substitution|Missense|Coding_exon, gk265652|Substitution|Missense|Coding_exon, gk843616|Substitution|Missense|Coding_exon, gk384507|Substitution|Missense|Coding_exon, gk362945|Substitution|Missense|Coding_exon, gk777713|Substitution|Missense|Coding_exon, gk558483|Substitution|Missense|Coding_exon, gk920460|Substitution|Missense|Coding_exon, gk497317|Substitution|Missense|Coding_exon, gk537039|Substitution|Missense|Coding_exon, gk661109|Substitution|N.A.|Coding_exon, gk574161|Substitution|Missense|Coding_exon, gk719988|Substitution|N.A.|Coding_exon, gk825015|Substitution|Missense|Coding_exon, gk313353|Substitution|Missense|Coding_exon, gk737406|Substitution|N.A.|Coding_exon, gk825523|Substitution|Missense|Coding_exon, gk570071|Substitution|Missense|Coding_exon, gk339444|Substitution|Missense|Coding_exon, gk393216|Substitution|Missense|Coding_exon, gk806750|Substitution|Missense|Coding_exon, gk474427|Substitution|Missense|Coding_exon, gk731827|Substitution|Missense|Coding_exon, gk650647|Substitution|Missense|Coding_exon, gk959711|Substitution|Missense|Coding_exon, h5839|Substitution|Missense|Coding_exon, gk962705|Tandem_duplication|N.A.|Coding_exon, gk962911|Tandem_duplication|N.A.|Coding_exon, gk963271|Tandem_duplication|N.A.|Coding_exon, gk963489|Tandem_duplication|N.A.|Coding_exon, gk963637|Tandem_duplication|N.A.|Coding_exon, gk963809|Tandem_duplication|N.A.|Coding_exon, gk964176|Tandem_duplication|N.A.|Coding_exon, gk964374|Tandem_duplication|N.A.|Coding_exon	N.A.	N.A.	N.A.	N.A.	N.A.	N.A.	ENSG00000112812 | ParaSite-Compara	WBPaper00029226(pmid17397820), WBPaper00037777(pmid21070894), WBPaper00038491(pmid21647448)	Automated_description	pcp-4 is an ortholog of human PRSS16 (protease, serine 16); pcp-4 is predicted to have serine-type peptidase activity, based on protein domain information.
45	WBGene00020873	T28A11.6	Live	T28A11.6	2.11041e-15	0.499163	0.021	0.002	2.84863e-11	CELE_T28A11.6	N.A.	N.A.	N.A.	P91520	N.A.	N.A.	N.A.	V -12.417790	N.A.	N.A.	gk230407|Substitution|N.A.|N.A., gk879225|Substitution|N.A.|N.A., gk802266|Substitution|N.A.|N.A., gk764072|Substitution|N.A.|N.A., gk496647|Substitution|N.A.|N.A., gk822287|Substitution|N.A.|N.A., gk962688|Tandem_duplication|N.A.|Coding_exon, gk962689|Tandem_duplication|N.A.|Coding_exon, gk963027|Tandem_duplication|N.A.|Coding_exon, gk963301|Tandem_duplication|N.A.|Coding_exon, gk963553|Tandem_duplication|N.A.|Coding_exon, gk963591|Tandem_duplication|N.A.|Coding_exon, gk963850|Tandem_duplication|N.A.|Coding_exon, gk964259|Tandem_duplication|N.A.|Coding_exon, gk964351|Tandem_duplication|N.A.|Coding_exon	N.A.	N.A.	body wall muscle cell, DA neuron, hypodermis, VA neuron	N.A.	1-day post-L4 adult hermaphrodite Ce, 2-days post-L4 adult hermaphrodite Ce, 7-10 days post-L4 adult hermaphrodite Ce, adult Ce, adult hermaphrodite Ce, all stages Ce, blastula embryo Ce, dauer larva Ce, embryo Ce, L1 larva Ce, L2 larva Ce, L3 larva Ce, L4 larva Ce, L4-adult lethargus Ce, larva Ce	N.A.	N.A.	N.A.	Automated_description	RNA sequencing and microarray studies indicate that T28A11.6 is affected by Multi-walled carbon nanotubes, Progesterone, Resveratrol, Diazinon, and Dafa#1; tiling array and RNA sequencing studies indicate that T28A11.6 is enriched in the body wall muscle cell and hypodermis and in the DA and VA neurons.
45	WBGene00010204	F57F5.1	Live	F57F5.1	2.30958e-15	0.875947	0.347	0.189	3.11747e-11	CELE_F57F5.1	F57F5.1	CE43083	Q20950	Q20950	TF314576	NM_073610.5	NP_506011.2	V 3.574437	embryonic lethal, larval arrest, lethal, locomotion variant, pattern of transgene expression variant, receptor mediated endocytosis defective	N.A.	ok3370|Deletion|Frameshift|Coding_exon, tm1759|Deletion|N.A.|Coding_exon, ttTi54225|Insertion|N.A.|N.A., gk248640|Substitution|Missense|Coding_exon, gk248642|Substitution|Missense|Coding_exon, gk248643|Substitution|Missense|Coding_exon, gk568508|Substitution|N.A.|N.A., gk612616|Substitution|N.A.|N.A., gk351611|Substitution|N.A.|N.A., gk741790|Substitution|N.A.|N.A., gk871617|Substitution|Missense|Coding_exon, gk743685|Substitution|Missense|Coding_exon, gk546795|Substitution|Missense|Coding_exon, gk856011|Substitution|Missense|Coding_exon, gk741791|Substitution|Missense|Coding_exon, gk871618|Substitution|Missense|Coding_exon, gk777676|Substitution|Missense|Coding_exon, gk362901|Substitution|Missense|Coding_exon, gk617951|Substitution|N.A.|Coding_exon, gk611944|Substitution|Missense|Coding_exon, gk831031|Substitution|Missense|Coding_exon, gk891896|Substitution|Missense|Coding_exon, gk741792|Substitution|Missense|Coding_exon, gk772642|Substitution|N.A.|N.A., gk380375|Substitution|N.A.|N.A., gk963271|Tandem_duplication|N.A.|Coding_exon, gk963301|Tandem_duplication|N.A.|Coding_exon, gk963618|Tandem_duplication|N.A.|Coding_exon, gk964458|Tandem_duplication|N.A.|Coding_exon, gk964459|Tandem_duplication|N.A.|Coding_exon, gk964502|Tandem_duplication|N.A.|Coding_exon	T04H1.2(Physical), exo-3(Physical), scc-1(Physical)	N.A.	DA neuron, I5 neuron, intestine, neuron, OLL, PVD, retrovesicular ganglion, SAB, VA neuron	N.A.	1-cell embryo Ce, 1-day post-L4 adult hermaphrodite Ce, 2-days post-L4 adult hermaphrodite Ce, 3-days post-L4 adult hermaphrodite Ce, 7-10 days post-L4 adult hermaphrodite Ce, 9-days post-L4 adult hermaphrodite Ce, 10-days post-L4 adult hermaphrodite Ce, 11-15 days post-L4 adult hermaphrodite Ce, 20-days post-L4 adult hermaphrodite Ce, 24-cell embryo Ce, 96-cell embryo Ce, adult Ce, adult hermaphrodite Ce, all stages Ce, dauer larva Ce, embryo Ce, L1 larva Ce, L3 larva Ce, L4 larva Ce, larva Ce	N.A.	ENSG00000164733 | ParaSite-Compara;Inparanoid_8;Panther	WBPaper00038491(pmid21647448)	Automated_description	F57F5.1 is an ortholog of human CTSB (cathepsin B); F57F5.1 is predicted to have cysteine-type peptidase activity, based on protein domain information.
45	WBGene00000831	ctl-2	Live	Y54G11A.5	1.66081e-14	0.51573	0.029	0.004	2.24177e-10	cat1, CAT, CELE_Y54G11A.5	Y54G11A.5.1, Y54G11A.5.2	CE22476	Q27487	Q27487	TF300540	NM_001027302.5	NP_001022473.1	II 22.901350	axon guidance variant, dauer lifespan extended, life span variant, organism oxidative stress response hypersensitive, paraquat hypersensitive	dauer lifespan extended, egg laying variant, enzyme activity reduced, enzyme activity variant, fat associated bodies increased, fat content increased, hydrogen peroxide levels increased, increased levels of reactive oxygen species, life span variant, lipid composition variant, mRNA levels increased, organism osmostic stress resistant, peroxisome morphology variant, protein carbonylation increased, protein carbonylation variant, protein expression increased, thermotolerance reduced, transgene expression increased	ok1137|Deletion|N.A.|Coding_exon, gk963053|Deletion|N.A.|Coding_exon, gk963963|Deletion|N.A.|Coding_exon, gk964271|Deletion|N.A.|Coding_exon, gk876709|Substitution|N.A.|N.A., gk473595|Substitution|N.A.|N.A., gk439547|Substitution|N.A.|N.A., gk325185|Substitution|Missense|Coding_exon, gk452820|Substitution|Missense|Coding_exon, gk476502|Substitution|Missense|Coding_exon, gk364270|Substitution|Missense|Coding_exon, gk754888|Substitution|Missense|Coding_exon, gk844778|Substitution|Missense|Coding_exon, gk823259|Substitution|Missense|Coding_exon, gk962684|Tandem_duplication|N.A.|Coding_exon, gk963541|Tandem_duplication|N.A.|Coding_exon, gk963801|Tandem_duplication|N.A.|Coding_exon	age-1(Regulatory), daf-16(Regulatory), mev-1(Regulatory), daf-2(Regulatory), nhr-57(Regulatory), pash-1(Genetic), dcr-1(Genetic), clk-1(Genetic | Regulatory), daf-22(Genetic)	N.A.	intestine, OLL, pharyngeal muscle cell, PVD	all stages Ce	1-day post-L4 adult hermaphrodite Ce, 2-days post-L4 adult hermaphrodite Ce, 4-cell embryo Ce, 5-days post-L4 adult hermaphrodite Ce, 6-days post-L4 adult hermaphrodite Ce, 7-10 days post-L4 adult hermaphrodite Ce, 10-days post-L4 adult hermaphrodite Ce, 20-days post-L4 adult hermaphrodite Ce, adult Ce, adult hermaphrodite Ce, all stages Ce, dauer larva Ce, embryo Ce, L1 larva Ce, L3 larva Ce, L4 larva Ce, L4-adult lethargus Ce, larva Ce, oocyte-laying stage adult hermaphrodite Ce	acatalasia | Based on Sequence | DOID:2582 | ENSEMBL:ENSG00000121691|OMIM:614097	ENSG00000121691 | ParaSite-Compara;Inparanoid_8;Panther	WBPaper00003620(pmid10438595), WBPaper00003973(pmid10691967), WBPaper00005647(pmid12470895), WBPaper00005976(pmid12845331), WBPaper00006515(pmid14996832), WBPaper00006516(pmid14982934), WBPaper00025114(pmid15719061), WBPaper00028282(pmid16293572), WBPaper00028782(pmid17089718), WBPaper00028980(pmid17207635), WBPaper00029355(pmid17483415), WBPaper00030825(pmid17604895), WBPaper00031039(pmid17900564), WBPaper00031124(pmid17951251), WBPaper00031533(pmid18285659), WBPaper00031981(pmid18587389), WBPaper00035663(pmid20096764), WBPaper00038491(pmid21647448), WBPaper00038506(pmid21656642), WBPaper00039791(pmid21706413), WBPaper00040849(pmid22369044), WBPaper00041156(pmid22651237), WBPaper00041377(pmid22866967), WBPaper00041478(pmid22921415), WBPaper00041581(pmid22998830), WBPaper00045770(pmid25243607), WBPaper00046368(pmid25619942), WBPaper00048403(pmid26234580), WBPaper00049481(pmid27083801), WBPaper00049520(pmid27116222), WBPaper00049557(pmid27150237), WBPaper00049828(pmid27405932), WBPaper00050571(pmid28043053), WBPaper00051041(pmid28378570), WBPaper00051166(pmid28456303), WBPaper00051233(pmid28503972), WBPaper00051440(pmid28669960), WBPaper00053004(pmid28866331), WBPaper00053265(pmid29069955)	Concise_description	ctl-2 encodes one of three C. elegans catalases; CTL-2 exhibits catalase and peroxidase activity in vitro, and thus likely functions in vivo as an antioxidant enzyme that protects cells from reactive oxygen species; ctl-2 activity is required for normal lifespan as well as for the extended lifespan seen in daf-2 mutant animals; in addition, ctl-2 is required for normal egg-laying capacity and for normal peroxisomal morphology; immunoelectron microscopy indicates that CTL-2 is found mainly in the peroxisomes of intestinal epithelial cells; ctl-2 expression is negatively regulated by DAF-2-mediated insulin signaling.
45	WBGene00009587	mig-38	Live	F40F11.2	1.87707e-14	0.329791	0.011	0.001	2.53367e-10	CELE_F40F11.2	F40F11.2	CE28557	A6ZJ71	A6ZJ71	N.A.	NM_001268640.1	NP_001255569.1	IV 5.025928	distal tip cell migration variant, embryonic lethal, gonad development variant, lysosome-related organelle morphology variant, male gonad development variant, male somatic gonad development variant, pattern of transgene expression variant, RAB-11 recycling endosome morphology variant, receptor mediated endocytosis defective, sick, sterile, transgene subcellular localization variant	N.A.	ok2621|Deletion|N.A.|Coding_exon, gk213021|Substitution|Missense|Coding_exon, gk213023|Substitution|Missense|Coding_exon, gk213025|Substitution|Missense|Coding_exon, gk213026|Substitution|Missense|Coding_exon, gk213027|Substitution|Missense|Coding_exon, gk213028|Substitution|Missense|Coding_exon, gk213029|Substitution|Missense|Coding_exon, gk213030|Substitution|Missense|Coding_exon, gk213031|Substitution|Missense|Coding_exon, gk213032|Substitution|Missense|Coding_exon, gk213033|Substitution|Missense|Coding_exon, gk213034|Substitution|N.A.|N.A., gk213035|Substitution|N.A.|N.A., gk213036|Substitution|N.A.|N.A., gk449313|Substitution|N.A.|N.A., gk449314|Substitution|N.A.|N.A., gk449315|Substitution|Missense|Coding_exon, gk426741|Substitution|Missense|Coding_exon, gk476629|Substitution|Missense|Coding_exon, gk932651|Substitution|Missense|Coding_exon, gk614415|Substitution|Missense|Coding_exon, gk640521|Substitution|Missense|Coding_exon, gk584550|Substitution|Missense|Coding_exon, gk822261|Substitution|Missense|Coding_exon, gk446409|Substitution|Missense|Coding_exon, gk927121|Substitution|Missense|Coding_exon, gk371220|Substitution|Missense|Coding_exon, gk917099|Substitution|Missense|Coding_exon, gk451499|Substitution|Missense|Coding_exon, gk463525|Substitution|Missense|Coding_exon, gk608720|Substitution|Missense|Coding_exon, gk320421|Substitution|Missense|Coding_exon, gk651137|Substitution|Missense|Coding_exon, gk769180|Substitution|Missense|Coding_exon, gk691335|Substitution|Missense|Coding_exon, gk547566|Substitution|Missense|Coding_exon, gk511208|Substitution|Missense|Coding_exon, gk707211|Substitution|Missense|Coding_exon, gk838284|Substitution|N.A.|N.A., gk891764|Substitution|N.A.|N.A., gk866156|Substitution|N.A.|N.A., gk724434|Substitution|N.A.|N.A., gk441843|Substitution|N.A.|N.A., gk653817|Substitution|N.A.|N.A., gk958357|Substitution|Missense|Coding_exon, h7989|Substitution|N.A.|N.A., gk962765|Tandem_duplication|N.A.|Coding_exon, gk964078|Tandem_duplication|N.A.|Coding_exon, gk964278|Tandem_duplication|N.A.|Coding_exon, gk964500|Tandem_duplication|N.A.|Coding_exon	N.A.	anal depressor muscle, body wall musculature, DTC, excretory cell, gonadal sheath cell, head, head neuron, hypodermis, intestine, lateral nerve cord, mu_int_L, mu_int_R, nerve ring, nervous system, neuron, pharyngeal-intestinal valve, pharynx, reproductive system, seam cell, spermatheca, tail, uterus, ventral cord neuron, vulva, vulval muscle, Z1, Z4	anal depressor muscle, body wall musculature, dorsal nerve cord, germ line, lateral nerve cord, nerve ring, OLL, pharynx, PVD, somatic neuron, tail neuron, ventral nerve cord, vulval muscle	adult Ce, L1 larva Ce, L2 larva Ce, L3 larva Ce, L4 larva Ce, larva Ce	1-day post-L4 adult hermaphrodite Ce, 3-days post-L4 adult hermaphrodite Ce, 4-days post-L4 adult hermaphrodite Ce, adult Ce, adult hermaphrodite Ce, all stages Ce, blastula embryo Ce, dauer larva Ce, embryo Ce, L1 larva Ce, L2 larva Ce, L3 larva Ce, L4 larva Ce	N.A.	N.A.	WBPaper00031006(pmid17850180), WBPaper00038491(pmid21647448), WBPaper00041230(pmid22732572)	Automated_description	mig-38 is predicted to have copper ion binding activity, primary amine oxidase activity, and quinone binding activity, based on protein domain information; mig-38 is expressed in the pharynx, anal depressor muscle, Z4, Z1, hypodermis, nervous system, head, tail, reproductive system, pharyngeal-intestinal valve, intestine, excretory cell, and the body wall musculature.
45	WBGene00020448	fbxa-51	Live	T12B5.1	1.88632e-14	0.303268	0.011	0.001	2.54615e-10	CELE_T12B5.1	T12B5.1	CE20059	Q9TZ19	Q9TZ19	TF322360	NM_064906.1	NP_497307.1	III -24.854160	complex phenotype early emb, fat content increased	N.A.	gk165754|Substitution|Missense|Coding_exon, gk165755|Substitution|Missense|Coding_exon, gk165756|Substitution|Missense|Coding_exon, gk661377|Substitution|Missense|Coding_exon, gk388085|Substitution|Missense|Coding_exon, gk501015|Substitution|Missense|Coding_exon, gk595583|Substitution|Missense|Coding_exon, gk607031|Substitution|Missense|Coding_exon, gk962532|Tandem_duplication|N.A.|Coding_exon, gk963623|Tandem_duplication|N.A.|Coding_exon, gk964281|Tandem_duplication|N.A.|Coding_exon	N.A.	N.A.	intestine	N.A.	1-day post-L4 adult hermaphrodite Ce, 2-days post-L4 adult hermaphrodite Ce, 3-days post-L4 adult hermaphrodite Ce, 6-days post-L4 adult hermaphrodite Ce, 7-10 days post-L4 adult hermaphrodite Ce, adult Ce, adult hermaphrodite Ce, all stages Ce, dauer larva Ce, embryo Ce, L1 larva Ce, L2 larva Ce, L3 larva Ce, L4 larva Ce, L4-adult lethargus Ce, larva Ce	N.A.	N.A.	N.A.	Concise_description	This gene encodes a protein containing an F-box, a motif predicted to mediate protein-protein interactions either with homologs of yeast Skp-1p or with other proteins; this gene's encoded protein also contains an FTH/DUF38 motif, which may also mediate protein-protein interaction.
45	WBGene00021322	Y34B4A.6	Live	Y34B4A.6	2.83764e-13	0.956192	0.156	0.065	3.83025e-09	CELE_Y34B4A.6	Y34B4A.6	CE30215	Q95Y29	Q95Y29	TF315792	NM_076489.6	NP_508890.2	X -5.924380	N.A.	N.A.	gk963311|Deletion|N.A.|Coding_exon, gk280081|Substitution|N.A.|N.A., gk280082|Substitution|N.A.|N.A., gk280086|Substitution|Missense|Coding_exon, gk280088|Substitution|Missense|Coding_exon, gk280090|Substitution|N.A.|Coding_exon, gk635396|Substitution|N.A.|N.A., gk411427|Substitution|Missense|Coding_exon, gk734612|Substitution|Missense|Coding_exon, gk630814|Substitution|Missense|Coding_exon, h10695|Substitution|N.A.|N.A., gk963710|Tandem_duplication|N.A.|Coding_exon, gk964260|Tandem_duplication|N.A.|Coding_exon	N.A.	N.A.	germ line, intestine, OLL, pharyngeal muscle cell, PVD	N.A.	1-day post-L4 adult hermaphrodite Ce, 2-days post-L4 adult hermaphrodite Ce, 7-10 days post-L4 adult hermaphrodite Ce, 24-cell embryo Ce, 96-cell embryo Ce, adult Ce, adult hermaphrodite Ce, all stages Ce, blastula embryo Ce, dauer larva Ce, embryo Ce, L1 larva Ce, L2 larva Ce, L3 larva Ce, L4 larva Ce, larva Ce	N.A.	N.A.	N.A.	Automated_description	Microarray and RNA sequencing studies indicate that Y34B4A.6 is affected by Methylmercuric chloride, Rotenone, D-glucopyranose, and Colistin; proteomic, tiling array, and RNA sequencing studies indicate that Y34B4A.6 is enriched in the germ line, intestine, and pharyngeal muscle cell and in the PVD and OLL neurons.
45	WBGene00006724	ubh-4	Live	C08B11.7	6.01957e-13	0.345168	0.016	0.001	8.12522e-09	CELE_C08B11.7	C08B11.7.1, C08B11.7.2	CE36913	Q09444	Q09444	TF313976	NM_063283.4	NP_495684.2	II 0.654918	embryonic lethal, extended life span, larval arrest	N.A.	tm2310|Deletion|N.A.|Coding_exon, gk963053|Deletion|N.A.|Coding_exon, gk148114|Substitution|Missense|Coding_exon, gk148115|Substitution|Missense|Coding_exon, gk697519|Substitution|Missense|Coding_exon, gk761940|Substitution|Missense|Coding_exon, gk792872|Substitution|Missense|Coding_exon, gk957651|Substitution|Missense|Coding_exon, gk962682|Tandem_duplication|N.A.|Coding_exon, gk963801|Tandem_duplication|N.A.|Coding_exon	rpn-13(Physical), daf-16(Regulatory)	intestine, muscle cell, neuron	germ line	N.A.	1-day post-L4 adult hermaphrodite Ce, 5-days post-L4 adult hermaphrodite Ce, 7-10 days post-L4 adult hermaphrodite Ce, 10-days post-L4 adult hermaphrodite Ce, 20-days post-L4 adult hermaphrodite Ce, adult Ce, adult hermaphrodite Ce, all stages Ce, blastula embryo Ce, dauer larva Ce, embryo Ce, L1 larva Ce, L2 larva Ce, L3 larva Ce, L4 larva Ce, oocyte-laying stage adult hermaphrodite Ce	N.A.	ENSG00000116750 | ParaSite-Compara;Inparanoid_8;Panther	WBPaper00030965(pmid17714076), WBPaper00033003(pmid19293945), WBPaper00038491(pmid21647448), WBPaper00042588(pmid23770237), WBPaper00049828(pmid27405932)	Automated_description	ubh-4 is an ortholog of human UCHL5 (ubiquitin C-terminal hydrolase L5); ubh-4 is predicted to have thiol-dependent ubiquitin-specific protease activity, based on protein domain information; ubh-4 is expressed in the muscle cell, nervous system, and the intestine.
45	WBGene00011813	T16H12.3	Live	T16H12.3	6.93895e-13	0.342587	0.011	0.001	9.36619e-09	CELE_T16H12.3	T16H12.3d, T16H12.3b, T16H12.3c, T16H12.3a	CE50317, CE50254, CE50218	P34566, A0A0K3ARA8	P34566	N.A.	NM_001312956.1, NR_132455.1, NM_001027591.4, NM_001027592.4	NP_001022763.2, NP_001022762.2, NP_001299885.1	III 1.793862	N.A.	N.A.	gk183381|Substitution|Missense|Coding_exon, gk183382|Substitution|Missense|Coding_exon, gk705315|Substitution|Missense|Coding_exon, gk772447|Substitution|Missense|Coding_exon, gk962701|Tandem_duplication|N.A.|Coding_exon, gk963887|Tandem_duplication|N.A.|Coding_exon, gk964518|Tandem_duplication|N.A.|Coding_exon	N.A.	N.A.	AFD, AVA, body wall muscle cell, germ line, intestine, OLL, PVD	N.A.	1-day post-L4 adult hermaphrodite Ce, 2-days post-L4 adult hermaphrodite Ce, 6-days post-L4 adult hermaphrodite Ce, 7-10 days post-L4 adult hermaphrodite Ce, adult Ce, adult hermaphrodite Ce, all stages Ce, blastula embryo Ce, dauer larva Ce, embryo Ce, L1 larva Ce, L2 larva Ce, L3 larva Ce, L4 larva Ce, larva Ce	N.A.	N.A.	N.A.	Automated_description	Microarray and RNA sequencing studies indicate that T16H12.3 is affected by isp-1, gld-2, clk-1, flp-6, emb-4, sir-2.1, lin-14, lin-4, slr-2, nuo-6, and lin-35; RNA sequencing and microarray studies indicate that T16H12.3 is affected by Rotenone, D-glucose, Zidovudine, Chlorpyrifos, and Diazinon; microarray, tiling array, and RNA sequencing studies indicate that T16H12.3 is enriched in the body wall muscle cell, intestine, germ line, and germline precursor cell and in the PVD, OLL, AVA, and AFD neurons.
45	WBGene00017272	F08F8.7	Live	F08F8.7	2.68727e-12	0.565539	0.016	0.001	3.62728e-08	CELE_F08F8.7	F08F8.7.1, F08F8.7.2	CE27934	Q95ZW2	Q95ZW2	TF300157	NM_066219.5	NP_498620.1	III -0.749365	lysosome morphology variant	N.A.	otn17955|Substitution|Missense|Coding_exon, gk178244|Substitution|Missense|Coding_exon, gk178246|Substitution|Missense|Coding_exon, gk178248|Substitution|Missense|Coding_exon, gk414199|Substitution|Missense|Coding_exon, gk963887|Tandem_duplication|N.A.|Coding_exon, gk964518|Tandem_duplication|N.A.|Coding_exon	N.A.	intestine	germ line, intestine	adult Ce, larva Ce	1-day post-L4 adult hermaphrodite Ce, adult Ce, adult hermaphrodite Ce, all stages Ce, dauer larva Ce, embryo Ce, L1 larva Ce, L2 larva Ce, L3 larva Ce, L4 larva Ce, larva Ce	N.A.	ENSG00000235376 | ParaSite-Compara;Panther, ENSG00000197713 | ParaSite-Compara;Inparanoid_8;Panther	WBPaper00038491(pmid21647448)	Automated_description	F08F8.7 is an ortholog of human RPEL1 (ribulose-5-phosphate-3-epimerase like 1) and RPE (ribulose-5-phosphate-3-epimerase); F08F8.7 is predicted to have ribulose-phosphate 3-epimerase activity, based on protein domain information; F08F8.7 is expressed in the intestine.
45	WBGene00013002	Y48E1B.3	Live	Y48E1B.3	1.2635e-11	0.311864	0.019	0.002	1.70548e-07	CELE_Y48E1B.3	Y48E1B.3c, Y48E1B.3d, Y48E1B.3b, Y48E1B.3a.1, Y48E1B.3a.2	CE22159, CE43320, CE51979, CE52012	B7WNB1, B7WNB0, B7WNB2, O18197	B7WNB1	TF105968	NM_001267471.1, NM_001267470.2, NM_001267468.1, NM_001267469.2	NP_001254397.1, NP_001254398.2, NP_001254399.2, NP_001254400.1	II 18.064989	embryonic lethal, larval arrest, locomotion variant	N.A.	gk963053|Deletion|N.A.|Coding_exon, gk159817|Substitution|Missense|Coding_exon, gk159843|Substitution|Missense|Coding_exon, gk896658|Substitution|N.A.|N.A., gk685509|Substitution|N.A.|N.A., gk610271|Substitution|N.A.|N.A., gk808041|Substitution|Missense|Coding_exon, gk928292|Substitution|Missense|Coding_exon, gk631021|Substitution|Missense|Coding_exon, gk692910|Substitution|Missense|Coding_exon, gk691180|Substitution|Missense|Coding_exon, gk685510|Substitution|Missense|Coding_exon, gk675768|Substitution|Missense|Coding_exon, gk962684|Tandem_duplication|N.A.|Coding_exon, gk963801|Tandem_duplication|N.A.|Coding_exon	sma-4(Physical)	N.A.	germ line, OLL, PVD	N.A.	1-cell embryo Ce, 1-day post-L4 adult hermaphrodite Ce, 2-days post-L4 adult hermaphrodite Ce, 3-days post-L4 adult hermaphrodite Ce, 4-cell embryo Ce, 4-days post-L4 adult hermaphrodite Ce, 7-10 days post-L4 adult hermaphrodite Ce, 10-days post-L4 adult hermaphrodite Ce, 20-days post-L4 adult hermaphrodite Ce, adult Ce, adult hermaphrodite Ce, all stages Ce, blastula embryo Ce, dauer larva Ce, embryo Ce, L1 larva Ce, L2 larva Ce, L3 larva Ce, L4 larva Ce	N.A.	ENSG00000164219 | ParaSite-Compara;Panther	WBPaper00038491(pmid21647448)	Automated_description	Y48E1B.3 is an ortholog of human PGGT1B (protein geranylgeranyltransferase type I subunit beta); Y48E1B.3 is predicted to have catalytic activity, based on protein domain information.
45	WBGene00006979	zig-2	Live	F42F12.2	1.3189e-11	0.254886	0.011	0.001	1.78025e-07	CELE_F42F12.2	F42F12.2	CE03313	G5EDQ9	G5EDQ9	TF343606	NM_077668.3	NP_510069.1	X 7.031328	N.A.	N.A.	ok696|Deletion|N.A.|Coding_exon, ok1831|Deletion|N.A.|Coding_exon, gk963311|Deletion|N.A.|Coding_exon, ttTi6564|Insertion|N.A.|N.A., otn9168|Substitution|Missense|Coding_exon, otn18560|Substitution|Missense|Coding_exon, gk296168|Substitution|N.A.|N.A., gk296169|Substitution|Missense|Coding_exon, gk439287|Substitution|Missense|Coding_exon, gk620341|Substitution|Missense|Coding_exon, gk757209|Substitution|Missense|Coding_exon, gk962707|Tandem_duplication|N.A.|Coding_exon, gk963419|Tandem_duplication|N.A.|Coding_exon, gk963420|Tandem_duplication|N.A.|Coding_exon, gk963810|Tandem_duplication|N.A.|Coding_exon, gk964028|Tandem_duplication|N.A.|Coding_exon, gk964029|Tandem_duplication|N.A.|Coding_exon, gk964260|Tandem_duplication|N.A.|Coding_exon	lim-6(Regulatory)	ASIL, ASIR, head neuron, PVT	neuron	postembryonic Ce	1-cell embryo Ce, 1-day post-L4 adult hermaphrodite Ce, 2-days post-L4 adult hermaphrodite Ce, 6-days post-L4 adult hermaphrodite Ce, 7-10 days post-L4 adult hermaphrodite Ce, adult Ce, adult hermaphrodite Ce, all stages Ce, blastula embryo Ce, dauer larva Ce, embryo Ce, L1 larva Ce, L2 larva Ce, L3 larva Ce, L4 larva Ce, larva Ce	N.A.	N.A.	WBPaper00003949(pmid10698639), WBPaper00005064(pmid11809975), WBPaper00032446(pmid19098902), WBPaper00035166(pmid19737747)	Concise_description	zig-2 encodes a predicted secreted protein that is a member of the immunoglobulin superfamily of proteins; a zig-2::gfp reporter fusion is expressed in the PVT interneuron and weakly in 4-6 additional head neurons.
45	WBGene00002272	lec-9	Live	C16H3.2	1.87281e-11	0.646906	0.13	0.052	2.52792e-07	CELE_C16H3.2	C16H3.2	CE08236	G5EC10	G5EC10	N.A.	NM_078443.6	NP_510844.1	X 24.526640	embryonic lethal	organism environmental stimulus response variant	tm1206|Deletion|N.A.|Coding_exon, gk963311|Deletion|N.A.|Coding_exon, gk964447|Deletion|N.A.|Coding_exon, gk308345|Substitution|Missense|Coding_exon, gk308346|Substitution|Missense|Coding_exon, gk308349|Substitution|Missense|Coding_exon, gk308351|Substitution|Missense|Coding_exon, gk558597|Substitution|N.A.|N.A., gk474498|Substitution|N.A.|N.A., gk963581|Tandem_duplication|N.A.|Coding_exon, gk963810|Tandem_duplication|N.A.|Coding_exon, gk964260|Tandem_duplication|N.A.|Coding_exon	N.A.	N.A.	CEM, HOB, IL2 neuron, intestine, OLL, PVD, ray neuron type B	N.A.	1-day post-L4 adult hermaphrodite Ce, 2-days post-L4 adult hermaphrodite Ce, 3-days post-L4 adult hermaphrodite Ce, 5-days post-L4 adult hermaphrodite Ce, 6-days post-L4 adult hermaphrodite Ce, 7-10 days post-L4 adult hermaphrodite Ce, 10-days post-L4 adult hermaphrodite Ce, 20-days post-L4 adult hermaphrodite Ce, 24-cell embryo Ce, 96-cell embryo Ce, adult Ce, adult hermaphrodite Ce, all stages Ce, blastula embryo Ce, dauer larva Ce, embryo Ce, L1 larva Ce, L2 larva Ce, L3 larva Ce, L4 larva Ce, larva Ce, oocyte-laying stage adult hermaphrodite Ce	N.A.	ENSG00000131981 | Inparanoid_8;Panther, ENSG00000275572 | Panther, ENSG00000119862 | Panther, ENSG00000133317 | Panther, ENSG00000116977 | Panther	WBPaper00004651(pmid11231151), WBPaper00006465(pmid15028283), WBPaper00032075(pmid18675319), WBPaper00034766(pmid19635802), WBPaper00037859(pmid21115491), WBPaper00038491(pmid21647448)	Concise_description	lec-9 encodes a predicted lectin that affects embryonic viability.
45	WBGene00021869	vrp-1	Live	Y54G2A.3	2.15453e-11	0.71174	0.072	0.021	2.90818e-07	CELE_Y54G2A.3	Y54G2A.3b, Y54G2A.3a	CE27491, CE41729	H2L0R3, Q95XW9	Q95XW9	TF318859	NM_067879.4, NM_001129344.2	NP_500280.1, NP_001122816.1	IV -6.657330	N.A.	dauer recovery variant, yolk synthesis variant	gk945783|Deletion|N.A.|N.A., gk962726|Deletion|N.A.|Coding_exon, gk197172|Substitution|Missense|Coding_exon, gk771495|Substitution|Missense|Coding_exon, gk578335|Substitution|Missense|Coding_exon, gk700718|Substitution|Missense|Coding_exon, h6518|Substitution|Missense|Coding_exon, lst461|Substitution|N.A.|Coding_exon, gk963722|Tandem_duplication|N.A.|Coding_exon	vit-2(Regulatory)	intestinal cell	body wall muscle cell, intestine	adult Ce, larva Ce	1-day post-L4 adult hermaphrodite Ce, 2-days post-L4 adult hermaphrodite Ce, 4-cell embryo Ce, 6-days post-L4 adult hermaphrodite Ce, 7-10 days post-L4 adult hermaphrodite Ce, 24-cell embryo Ce, 96-cell embryo Ce, adult Ce, adult hermaphrodite Ce, all stages Ce, dauer larva Ce, embryo Ce, L1 larva Ce, L2 larva Ce, L3 larva Ce, L4 larva Ce, larva Ce	N.A.	N.A.	WBPaper00048783(pmid26553710)	Automated_description	vrp-1 is expressed in the intestinal cell.
45	WBGene00007774	C27C12.4	Live	C27C12.4	2.20051e-11	0.733497	0.045	0.01	2.97025e-07	CELE_C27C12.4	C27C12.4	CE33976	Q18251	Q18251	TF315284	NM_078064.5	NP_510465.2	X 21.458071	N.A.	N.A.	gk963311|Deletion|N.A.|Coding_exon, pkP5154|Insertion|N.A.|Coding_exon, otn2436|Substitution|N.A.|N.A., otn3796|Substitution|N.A.|N.A., otn4700|Substitution|N.A.|N.A., otn5710|Substitution|N.A.|N.A., otn16901|Substitution|N.A.|N.A., gk302022|Substitution|Missense|Coding_exon, gk302023|Substitution|Missense|Coding_exon, gk459187|Substitution|Missense|Coding_exon, gk807246|Substitution|Missense|Coding_exon, gk345879|Substitution|N.A.|Coding_exon, gk348717|Substitution|Missense|Coding_exon, gk874473|Substitution|N.A.|Coding_exon, gk807895|Substitution|Missense|Coding_exon, gk938364|Substitution|Missense|Coding_exon, gk520209|Substitution|Missense|Coding_exon, gk782806|Substitution|Missense|Coding_exon, gk789444|Substitution|Missense|Coding_exon, gk483275|Substitution|N.A.|Coding_exon, gk672276|Substitution|Missense|Coding_exon, gk423380|Substitution|Missense|Coding_exon, gk962707|Tandem_duplication|N.A.|Coding_exon, gk963581|Tandem_duplication|N.A.|Coding_exon, gk963810|Tandem_duplication|N.A.|Coding_exon, gk964028|Tandem_duplication|N.A.|Coding_exon, gk964029|Tandem_duplication|N.A.|Coding_exon, gk964260|Tandem_duplication|N.A.|Coding_exon	N.A.	head neuron, nervous system	coelomocyte	adult Ce, larva Ce	1-day post-L4 adult hermaphrodite Ce, 2-days post-L4 adult hermaphrodite Ce, 3-days post-L4 adult hermaphrodite Ce, 7-10 days post-L4 adult hermaphrodite Ce, 10-days post-L4 adult hermaphrodite Ce, 20-days post-L4 adult hermaphrodite Ce, adult Ce, adult hermaphrodite Ce, all stages Ce, blastula embryo Ce, dauer larva Ce, embryo Ce, L1 larva Ce, L2 larva Ce, L3 larva Ce, L4 larva Ce, L4-adult lethargus Ce	N.A.	ENSG00000092931 | ParaSite-Compara;Panther	WBPaper00038491(pmid21647448)	Automated_description	C27C12.4 is an ortholog of human MFSD11 (major facilitator superfamily domain containing 11); C27C12.4 is expressed in the nervous system.
45	WBGene00004684	rsd-6	Live	F16D3.2	2.8036e-11	0.294117	0.016	0.002	3.7843e-07	CELE_F16D3.2	F16D3.2.1, F16D3.2.2	CE32384	Q19491	Q19491	TF342970	NM_059868.6	NP_492269.2	I 2.763178	N.A.	N.A.	tm8299|Deletion|N.A.|Coding_exon, pk2011|Insertion|N.A.|Coding_exon, ttTi19235|Insertion|N.A.|N.A., pk3300|Substitution|N.A.|Coding_exon, gk116746|Substitution|N.A.|N.A., gk116747|Substitution|N.A.|N.A., gk116748|Substitution|N.A.|N.A., gk116749|Substitution|N.A.|N.A., gk116750|Substitution|N.A.|N.A., gk116754|Substitution|Missense|Coding_exon, gk116757|Substitution|Missense|Coding_exon, gk116758|Substitution|Missense|Coding_exon, gk116762|Substitution|Missense|Coding_exon, gk645141|Substitution|N.A.|N.A., gk371074|Substitution|N.A.|N.A., gk410448|Substitution|N.A.|N.A., gk459233|Substitution|N.A.|N.A., gk443469|Substitution|Missense|Coding_exon, gk519333|Substitution|Missense|Coding_exon, gk861369|Substitution|Missense|Coding_exon, gk444732|Substitution|Missense|Coding_exon, gk675676|Substitution|Missense|Coding_exon, gk900968|Substitution|Missense|Coding_exon, gk484163|Substitution|Missense|Coding_exon, gk367404|Substitution|Missense|Coding_exon, gk731309|Substitution|Missense|Coding_exon, gk610725|Substitution|Missense|Coding_exon, gk839260|Substitution|Missense|Coding_exon, gk580444|Substitution|Missense|Coding_exon, gk957545|Substitution|Missense|Coding_exon, h3530|Substitution|Missense|Coding_exon, yp11|Substitution|N.A.|Coding_exon, gk962706|Tandem_duplication|N.A.|Coding_exon, gk962858|Tandem_duplication|N.A.|Coding_exon, gk963043|Tandem_duplication|N.A.|Coding_exon, gk963044|Tandem_duplication|N.A.|Coding_exon, gk963849|Tandem_duplication|N.A.|Coding_exon, gk963902|Tandem_duplication|N.A.|Coding_exon, gk964316|Tandem_duplication|N.A.|Coding_exon	rsd-2(Physical)	N.A.	AFD, DD neuron, germ line	N.A.	1-day post-L4 adult hermaphrodite Ce, 2-days post-L4 adult hermaphrodite Ce, 3-days post-L4 adult hermaphrodite Ce, 4-cell embryo Ce, 7-10 days post-L4 adult hermaphrodite Ce, adult Ce, adult hermaphrodite Ce, all stages Ce, blastula embryo Ce, dauer larva Ce, embryo Ce, L1 larva Ce, L2 larva Ce, L3 larva Ce, L4 larva Ce	N.A.	ENSG00000173809 | Panther, ENSG00000182134 | Panther	WBPaper00006323(pmid14738731), WBPaper00025129(pmid15533247), WBPaper00031484(pmid18245353), WBPaper00041019(pmid22542102), WBPaper00044261(pmid18430922), WBPaper00045089(pmid24684930), WBPaper00045809(pmid25258416)	Automated_description	rsd-6 is an ortholog of human TDRD12 (tudor domain containing 12) and TDRKH (tudor and KH domain containing); rsd-6 is localized to the cytoplasm.
45	WBGene00000785	cpr-5	Live	W07B8.5	3.78615e-11	0.667384	0.212	0.107	5.11054e-07	CELE_W07B8.5	W07B8.5	CE14682	P43509	P43509	TF314576	NM_070982.6	NP_503383.1	V -19.852230	N.A.	N.A.	ok2344|Deletion|N.A.|Coding_exon, cxTi9537|Insertion|N.A.|Coding_exon, gk226083|Substitution|Missense|Coding_exon, gk672027|Substitution|Missense|Coding_exon, gk839604|Substitution|Missense|Coding_exon, gk810930|Substitution|Missense|Coding_exon, gk858087|Substitution|Missense|Coding_exon, gk502838|Substitution|Missense|Coding_exon, gk407893|Substitution|Missense|Coding_exon, gk364479|Substitution|Missense|Coding_exon, gk756931|Substitution|Missense|Coding_exon, gk365739|Substitution|Missense|Coding_exon, gk443701|Substitution|Missense|Coding_exon, gk521156|Substitution|Missense|Coding_exon, gk599931|Substitution|N.A.|Coding_exon, gk875311|Substitution|Missense|Coding_exon, gk914286|Substitution|N.A.|N.A., gk962551|Tandem_duplication|N.A.|Coding_exon, gk962552|Tandem_duplication|N.A.|Coding_exon, gk963027|Tandem_duplication|N.A.|Coding_exon, gk963553|Tandem_duplication|N.A.|Coding_exon, gk963591|Tandem_duplication|N.A.|Coding_exon, gk963850|Tandem_duplication|N.A.|Coding_exon, gk963889|Tandem_duplication|N.A.|Coding_exon, gk963899|Tandem_duplication|N.A.|Coding_exon, gk964259|Tandem_duplication|N.A.|Coding_exon	npp-11(Physical), cif-1(Physical)	N.A.	intestine, OLL, PVD	adult Ce, embryo Ce, L1 larva Ce, L2 larva Ce, L3 larva Ce, L4 larva Ce	1-cell embryo Ce, 1-day post-L4 adult hermaphrodite Ce, 2-days post-L4 adult hermaphrodite Ce, 3-fold embryo Ce, 4-days post-L4 adult hermaphrodite Ce, 5-days post-L4 adult hermaphrodite Ce, 7-10 days post-L4 adult hermaphrodite Ce, 10-days post-L4 adult hermaphrodite Ce, 20-days post-L4 adult hermaphrodite Ce, 24-cell embryo Ce, 96-cell embryo Ce, adult Ce, adult hermaphrodite Ce, all stages Ce, blastula embryo Ce, dauer larva Ce, embryo Ce, L1 larva Ce, L2 larva Ce, L3 larva Ce, L4 larva Ce, L4-adult lethargus Ce, larva Ce	N.A.	ENSG00000164733 | ParaSite-Compara;Inparanoid_8;Panther	WBPaper00002373(pmid8561899), WBPaper00003988(pmid10747030), WBPaper00004561(pmid11166393), WBPaper00038491(pmid21647448), WBPaper00049828(pmid27405932)	Concise_description	cpr-5 encodes a cysteine protease.
45	WBGene00000265	brd-1	Live	K04C2.4	4.38079e-11	0.46889	0.013	0.001	5.91319e-07	K04C2.a, K04C2.a, K04C2.b, K04C2.b, CELE_K04C2.4	K04C2.4.1, K04C2.4.2	CE44987	Q21209	Q21209	TF343502	NM_066097.6	NP_498498.3	III -0.907730	cell death variant, cell stress response variant, chromosome morphology variant, high incidence male progeny	N.A.	ok1623|Deletion|N.A.|Coding_exon, gk297|Deletion|N.A.|Coding_exon, tm1603|Deletion|N.A.|Coding_exon, gk177402|Substitution|Missense|Coding_exon, gk177403|Substitution|Missense|Coding_exon, gk526341|Substitution|Missense|Coding_exon, gk804204|Substitution|Missense|Coding_exon, gk714225|Substitution|Missense|Coding_exon, gk545245|Substitution|Missense|Coding_exon, gk562968|Substitution|Missense|Coding_exon, gk767122|Substitution|Missense|Coding_exon, gk904995|Substitution|Missense|Coding_exon, gk335923|Substitution|Missense|Coding_exon, gk462773|Substitution|Missense|Coding_exon, gk337063|Substitution|Missense|Coding_exon, gk320243|Substitution|Missense|Coding_exon, gk410927|Substitution|Missense|Coding_exon, gk339714|Substitution|Missense|Coding_exon, gk547437|Substitution|Missense|Coding_exon, gk963887|Tandem_duplication|N.A.|Coding_exon, gk964032|Tandem_duplication|N.A.|Coding_exon, gk964033|Tandem_duplication|N.A.|Coding_exon, gk964518|Tandem_duplication|N.A.|Coding_exon	cep-1(Genetic), clk-2(Genetic), cbp-1(Genetic), brc-1(Physical), tac-1(Physical)	N.A.	germ line, gon_male_dtc anterior, gon_male_dtc posterior, Z1.p, Z4.a	N.A.	1-cell embryo Ce, 1-day post-L4 adult hermaphrodite Ce, 2-days post-L4 adult hermaphrodite Ce, 7-10 days post-L4 adult hermaphrodite Ce, adult Ce, adult hermaphrodite Ce, dauer larva Ce, embryo Ce, L1 larva Ce, L2 larva Ce, L3 larva Ce, L4 larva Ce, larva Ce	N.A.	ENSG00000138376 | Inparanoid_8, ENSG00000148331 | Panther	WBPaper00006342(pmid14711411), WBPaper00026962(pmid16319925), WBPaper00027172(pmid16547095), WBPaper00027343(pmid16628214), WBPaper00031945(pmid18538569), WBPaper00035885(pmid20122407), WBPaper00038491(pmid21647448), WBPaper00044667(pmid24424777), WBPaper00049394(pmid27010650), WBPaper00051250(pmid28506208)	Concise_description	brd-1 encodes an ortholog of the BRCA1-associating protein BARD1 (OMIM:601593), associated with susceptibility to breast cancer; BRD-1 forms a heterodimer with BRC-1, which constitutes an E3 ubiquitin ligase; after irradiation, the DNA checkpoint proteins ATL-1 and MRE-11 are required for BRC-1/BRD-1 heterodimers to associate with the E2 ubiqutin-conjugating enzyme LET-70/Ubc5 and with RAD-51, and to ubiquitylate damaged chromatin; BRD-1 and BRC-1 bind one another, probably through their N-terminal RING domains, in yeast two-hybrid experiments and pull-down assays; BRC-1/BRD-1 heterodimers may interact with RAD-51 and other proteins via mutual binding to UBC-9; brd-1(RNAi) animals have excess chromosomal nondisjunction, abnormally high levels of CEP-1-dependent germ cell apoptosis (both with and without gamma-irradiation) and hypersensitivity to gamma-irradiation (e.g., abnormal sterility after irradiation); BRD-1 autoubiquitylation probably activates the BRC-1/BRD-1 heterodimer; BRD-1 binds SMT-3 (a Sumo homolog) and TAC-1; brd-1 is genetically dispensable for the induction of nuclear ATL-1 foci by gamma-irradiation or hydroxyurea.
45	WBGene00016957	atic-1	Live	C55F2.1	4.51492e-11	0.473715	0.021	0.003	6.09424e-07	CELE_C55F2.1	C55F2.1b, C55F2.1c, C55F2.1a	CE49563, CE37714, CE49487	Q95QQ5, Q7JNV5, Q95QQ4	Q95QQ4	TF105642	NM_171912.5, NM_001027930.2, NM_171387.5	NP_001023101.2, NP_741451.3, NP_741452.2	IV 3.495420	maternal sterile	N.A.	tm6374|Deletion|N.A.|Coding_exon, tm7148|Deletion|N.A.|Coding_exon, gk206269|Substitution|Missense|Coding_exon, gk206277|Substitution|Missense|Coding_exon, gk206278|Substitution|Missense|Coding_exon, gk206288|Substitution|Missense|Coding_exon, gk206299|Substitution|Missense|Coding_exon, gk206302|Substitution|N.A.|Coding_exon, gk206303|Substitution|Missense|Coding_exon, gk576181|Substitution|Missense|Coding_exon, gk615654|Substitution|Missense|Coding_exon, gk331747|Substitution|Missense|Coding_exon, gk582432|Substitution|Missense|Coding_exon, gk769958|Substitution|Missense|Coding_exon, gk494710|Substitution|Missense|Coding_exon, gk914232|Substitution|Missense|Coding_exon, gk963039|Tandem_duplication|N.A.|Coding_exon, gk963416|Tandem_duplication|N.A.|Coding_exon, gk963417|Tandem_duplication|N.A.|Coding_exon, gk963722|Tandem_duplication|N.A.|Coding_exon, gk964278|Tandem_duplication|N.A.|Coding_exon, gk964500|Tandem_duplication|N.A.|Coding_exon	N.A.	N.A.	AVE, DD neuron, dopaminergic neuron, FLP, GABAergic neuron, intestine, neuron, OLL, PVD	N.A.	1-day post-L4 adult hermaphrodite Ce, 2-days post-L4 adult hermaphrodite Ce, 3-days post-L4 adult hermaphrodite Ce, 4-cell embryo Ce, 5-days post-L4 adult hermaphrodite Ce, 6-days post-L4 adult hermaphrodite Ce, 7-10 days post-L4 adult hermaphrodite Ce, 10-days post-L4 adult hermaphrodite Ce, 24-cell embryo Ce, adult Ce, adult hermaphrodite Ce, all stages Ce, embryo Ce, L1 larva Ce, L2 larva Ce, L3 larva Ce, L4 larva Ce, larva Ce	N.A.	ENSG00000138363 | ParaSite-Compara;Inparanoid_8;Panther	WBPaper00032322(pmid18977290), WBPaper00038491(pmid21647448)	Automated_description	atic-1 is an ortholog of human ATIC (5-aminoimidazole-4-carboxamide ribonucleotide formyltransferase/IMP cyclohydrolase); atic-1 is predicted to have IMP cyclohydrolase activity and phosphoribosylaminoimidazolecarboxamide formyltransferase activity, based on protein domain information.
45	WBGene00013359	Y60A3A.8	Live	Y60A3A.8	6.60979e-11	0.414946	0.011	0.001	8.9219e-07	CELE_Y60A3A.8	Y60A3A.8	CE32028	Q9U1Z5	Q9U1Z5	TF352371	NM_075461.4	NP_507862.2	V 24.109461	N.A.	N.A.	gk950055|Deletion|N.A.|N.A., gk963304|Deletion|N.A.|Coding_exon, otn6015|Substitution|Missense|Coding_exon, gk635387|Substitution|Missense|Coding_exon, gk415806|Substitution|Missense|Coding_exon, gk470046|Substitution|Missense|Coding_exon, gk851786|Substitution|Missense|Coding_exon, gk379757|Substitution|N.A.|Coding_exon, gk749169|Substitution|Missense|Coding_exon, gk688681|Substitution|N.A.|N.A., gk962663|Tandem_duplication|N.A.|Coding_exon, gk962705|Tandem_duplication|N.A.|Coding_exon, gk963271|Tandem_duplication|N.A.|Coding_exon, gk963489|Tandem_duplication|N.A.|Coding_exon, gk963637|Tandem_duplication|N.A.|Coding_exon, gk963809|Tandem_duplication|N.A.|Coding_exon, gk964176|Tandem_duplication|N.A.|Coding_exon	N.A.	N.A.	germ line	N.A.	1-cell embryo Ce, 1-day post-L4 adult hermaphrodite Ce, 2-days post-L4 adult hermaphrodite Ce, 4-cell embryo Ce, 6-days post-L4 adult hermaphrodite Ce, 7-10 days post-L4 adult hermaphrodite Ce, 10-days post-L4 adult hermaphrodite Ce, 20-days post-L4 adult hermaphrodite Ce, 24-cell embryo Ce, 96-cell embryo Ce, adult Ce, adult hermaphrodite Ce, all stages Ce, dauer larva Ce, embryo Ce, L1 larva Ce, L3 larva Ce, L4 larva Ce	N.A.	N.A.	WBPaper00038491(pmid21647448)	Automated_description	Microarray, RNA sequencing, and tiling array studies indicate that Y60A3A.8 is affected by cyc-1, lin-15B, lin-35, hsf-1, mes-2, let-418, chd-3, mir-34, vit-2, fbf-1, daf-2, hcf-1, sir-2.1, spg-7, tbx-2, nuo-6, and nipi-3; microarray and RNA sequencing studies indicate that Y60A3A.8 is affected by Methylmercuric chloride, Rotenone, Zidovudine, Diazinon, Cry5B, Chlorpyrifos, Humic substances, and Paraquat; RNA sequencing studies indicate that Y60A3A.8 is enriched in the germ line.
45	WBGene00015507	C06A6.2	Live	C06A6.2	6.66253e-11	0.308048	0.011	0.001	8.99308e-07	CELE_C06A6.2	C06A6.2b, C06A6.2a, C06A6.2d, C06A6.2c, C06A6.2e, C06A6.2f	CE48207, CE48311, CE49576, CE49540, CE49562, CE03939	W6RTM8, H2KYH8, W6RRQ8, Q8MQE8, W6RQS3, W6RXT0	H2KYH8	TF317150	NM_171911.4, NM_001307268.1, NM_001307211.1, NM_001307212.1, NM_171386.4, NM_001307213.1	NP_001294140.1, NP_001294197.1, NP_001294141.1, NP_741450.2, NP_001294142.1, NP_741449.2	IV 3.492953	embryonic lethal, fat content reduced	N.A.	gk206208|Substitution|N.A.|N.A., gk206210|Substitution|N.A.|Coding_exon, gk596679|Substitution|Missense|Coding_exon, gk580078|Substitution|Missense|Coding_exon, gk595644|Substitution|Missense|Coding_exon, gk557223|Substitution|Missense|Coding_exon, gk495435|Substitution|Missense|Coding_exon, gk455405|Substitution|Missense|Coding_exon, gk468276|Substitution|Missense|Coding_exon, gk563066|Substitution|Missense|Coding_exon, gk842427|Substitution|Missense|Coding_exon, gk642153|Substitution|Missense|Coding_exon, gk708299|Substitution|N.A.|N.A., gk797103|Substitution|N.A.|N.A., h11261|Substitution|Missense|Coding_exon, gk963416|Tandem_duplication|N.A.|Coding_exon, gk963417|Tandem_duplication|N.A.|Coding_exon, gk963722|Tandem_duplication|N.A.|Coding_exon, gk964278|Tandem_duplication|N.A.|Coding_exon, gk964500|Tandem_duplication|N.A.|Coding_exon	T04H1.2(Physical), sta-1(Physical)	N.A.	intestine, OLL, PVD	embryo Ce	1-day post-L4 adult hermaphrodite Ce, 2-days post-L4 adult hermaphrodite Ce, 3-days post-L4 adult hermaphrodite Ce, adult Ce, adult hermaphrodite Ce, all stages Ce, blastula embryo Ce, dauer larva Ce, embryo Ce, L1 larva Ce, L2 larva Ce, L3 larva Ce, L4 larva Ce	N.A.	N.A.	N.A.	Automated_description	Tiling array, RNA sequencing, and microarray studies indicate that C06A6.2 is affected by daf-12, jmjd-3.1, hsf-1, mes-2, mes-6, mir-34, dpy-21, pgl-1, pgl-3, glh-4, glh-1, morc-1, vgln-1, lin-22, fbf-1, and crh-1; microarray studies indicate that C06A6.2 is affected by Atrazine, Quercetin, Humic substances, and Sirolimus; microarray studies indicate that C06A6.2 is enriched in the intestine and in the PVD and OLL neurons.
45	WBGene00010793	LLC1.2	Live	LLC1.2	7.21382e-11	0.637334	0.082	0.027	9.73722e-07	CELE_LLC1.2	LLC1.2a, LLC1.2c.1, LLC1.2c.2, LLC1.2c.3, LLC1.2c.4, LLC1.2b.1, LLC1.2b.2	CE16261, CE44649, CE46503	O17954, G3MU72, D3YT80	O17954	TF315792	NM_001268880.1, NM_001268879.1, NM_001268878.1	NP_001255807.1, NP_001255809.1, NP_001255808.1	IV 12.116800	fat content increased	N.A.	gk218261|Substitution|Missense|Coding_exon, gk218262|Substitution|Missense|Coding_exon, gk218272|Substitution|Missense|Coding_exon, gk483538|Substitution|N.A.|N.A., gk599909|Substitution|Missense|Coding_exon, gk463557|Substitution|Missense|Coding_exon, gk452309|Substitution|Missense|Coding_exon, gk907114|Substitution|Missense|Coding_exon, gk878705|Substitution|Missense|Coding_exon, h12165|Substitution|Missense|Coding_exon, gk962765|Tandem_duplication|N.A.|Coding_exon, gk963546|Tandem_duplication|N.A.|Coding_exon, gk963547|Tandem_duplication|N.A.|Coding_exon, gk963590|Tandem_duplication|N.A.|Coding_exon, gk963795|Tandem_duplication|N.A.|Coding_exon, gk964078|Tandem_duplication|N.A.|Coding_exon, gk964199|Tandem_duplication|N.A.|Coding_exon, gk964500|Tandem_duplication|N.A.|Coding_exon	N.A.	N.A.	DA neuron, I5 neuron, intestine, OLL, PVD, retrovesicular ganglion, SAB, VA neuron	N.A.	1-day post-L4 adult hermaphrodite Ce, 2-days post-L4 adult hermaphrodite Ce, 3-days post-L4 adult hermaphrodite Ce, 5-days post-L4 adult hermaphrodite Ce, 7-10 days post-L4 adult hermaphrodite Ce, 10-days post-L4 adult hermaphrodite Ce, 24-cell embryo Ce, adult Ce, adult hermaphrodite Ce, all stages Ce, blastula embryo Ce, dauer larva Ce, embryo Ce, L1 larva Ce, L2 larva Ce, L3 larva Ce, L4 larva Ce, larva Ce	N.A.	N.A.	N.A.	Automated_description	Microarray and RNA sequencing studies indicate that LLC1.2 is affected by Methylmercuric chloride, Rotenone, Mianserin, Zidovudine, Deoxyglucose, Atrazine, Cry5B, Chlorpyrifos, Diazinon, Quercetin, Hydrolyzable Tannins, Humic substances, Paraquat, Colistin, Sirolimus, and Ag nanoparticles; tiling array, RNA sequencing, and microarray studies indicate that LLC1.2 is enriched in the intestine and in the PVD, OLL, I5, DA, SAB, and retrovesicular ganglion.
45	WBGene00001230	eif-3.G	Live	F22B5.2	1.42113e-10	0.291037	0.011	0.001	1.91824e-06	CELE_F22B5.2	F22B5.2a, F22B5.2b.1, F22B5.2b.2	CE47869, CE02197	Q19706	Q19706	N.A.	NM_001276737.1, NM_063377.3	NP_495778.1, NP_001263666.1	II 0.776238	dumpy, embryonic lethal, exploded through vulva, larval arrest, locomotion variant, lysosome-related organelle morphology variant, organism morphology variant, pleiotropic defects severe early emb, protruding vulva, RAB-11 recycling endosome localization variant, RAB-11 recycling endosome morphology variant, slow growth, sterile progeny, transgene expression increased, transgene subcellular localization variant	N.A.	gk963053|Deletion|N.A.|Coding_exon, gk148908|Substitution|Missense|Coding_exon, gk148911|Substitution|N.A.|N.A., gk424011|Substitution|Missense|Coding_exon, gk858479|Substitution|Missense|Coding_exon, gk368779|Substitution|Missense|Coding_exon, gk396769|Substitution|Missense|Coding_exon, gk800140|Substitution|Missense|Coding_exon, gk779981|Substitution|Missense|Coding_exon, gk847063|Substitution|Missense|Coding_exon, gk594976|Substitution|Missense|Coding_exon, gk962682|Tandem_duplication|N.A.|Coding_exon, gk963099|Tandem_duplication|N.A.|Coding_exon, gk963446|Tandem_duplication|N.A.|Coding_exon, gk963801|Tandem_duplication|N.A.|Coding_exon	gpdh-1(Regulatory)	germ line	body wall muscle cell, germ line, intestine, PLM	adult Ce	1-day post-L4 adult hermaphrodite Ce, 3-days post-L4 adult hermaphrodite Ce, 3-fold embryo Ce, adult Ce, adult hermaphrodite Ce, all stages Ce, dauer larva Ce, embryo Ce, L1 larva Ce, L2 larva Ce, L3 larva Ce, L4 larva Ce, larva Ce	N.A.	ENSG00000130811 | ParaSite-Compara;Inparanoid_8;Panther	WBPaper00005654(pmid12529635), WBPaper00038491(pmid21647448), WBPaper00049828(pmid27405932)	Concise_description	eif-3.G encodes a homolog of eukaryotic translation initiation factor 3, subunit 4 that affects embryonic viability, fertility, and growth.
45	WBGene00000216	asp-3	Live	H22K11.1	2.1157e-10	0.524778	0.244	0.132	2.85578e-06	CELE_H22K11.1	H22K11.1	CE47856	P55956	P55956	N.A.	NM_076741.6	NP_509142.2	X -2.421780	cell death variant, hypoosmotic shock hypersensitive, lethal, life span variant, neuron degeneration, pathogen susceptibility increased, peptide uptake by intestinal cell decreased, shortened life span	N.A.	tm4559|Deletion|N.A.|Coding_exon, tm4450|Deletion|N.A.|Coding_exon, gk960707|Deletion|N.A.|Coding_exon, gk963311|Deletion|N.A.|Coding_exon, gk963451|Deletion|N.A.|Coding_exon, gk283677|Substitution|Missense|Coding_exon, gk283678|Substitution|Missense|Coding_exon, gk283679|Substitution|Missense|Coding_exon, gk283680|Substitution|Missense|Coding_exon, gk283681|Substitution|N.A.|N.A., gk873289|Substitution|N.A.|N.A., gk703617|Substitution|Missense|Coding_exon, gk337312|Substitution|Missense|Coding_exon, gk863644|Substitution|Missense|Coding_exon, gk756402|Substitution|Missense|Coding_exon, gk821934|Substitution|Missense|Coding_exon, gk821935|Substitution|Missense|Coding_exon, gk893023|Substitution|Missense|Coding_exon, gk557419|Substitution|Missense|Coding_exon, gk672197|Substitution|Missense|Coding_exon, gk962713|Tandem_duplication|N.A.|Coding_exon, gk964260|Tandem_duplication|N.A.|Coding_exon	srp-6(Genetic), eat-2(Genetic)	intestine, uterus	intestine, OLL, pharyngeal muscle cell, PVD	adult Ce, L2 larva Ce, L3 larva Ce, L4 larva Ce	1-day post-L4 adult hermaphrodite Ce, 2-days post-L4 adult hermaphrodite Ce, 3-days post-L4 adult hermaphrodite Ce, 5-days post-L4 adult hermaphrodite Ce, 7-10 days post-L4 adult hermaphrodite Ce, 10-days post-L4 adult hermaphrodite Ce, 11-15 days post-L4 adult hermaphrodite Ce, 24-cell embryo Ce, 96-cell embryo Ce, adult Ce, adult hermaphrodite Ce, all stages Ce, dauer larva Ce, embryo Ce, L1 larva Ce, L3 larva Ce, L4 larva Ce, larva Ce	N.A.	ENSG00000096088 | ParaSite-Compara, ENSG00000229183 | ParaSite-Compara, ENSG00000196188 | ParaSite-Compara, ENSG00000229859 | ParaSite-Compara, ENSG00000256713 | ParaSite-Compara, ENSG00000143839 | Panther, ENSG00000131400 | Panther, ENSG00000250644 | Panther, ENSG00000117984 | Panther	WBPaper00004299(pmid10854422), WBPaper00005513(pmid12410314), WBPaper00005976(pmid12845331), WBPaper00025088(pmid15837805), WBPaper00027349(pmid16636145), WBPaper00028758(pmid17081123), WBPaper00028966(pmid17199042), WBPaper00030985(pmid17875205), WBPaper00031025(pmid17889653), WBPaper00031238(pmid18028414), WBPaper00035577(pmid20015380), WBPaper00038491(pmid21647448), WBPaper00049828(pmid27405932), WBPaper00050671(pmid28101079)	Concise_description	asp-3 encodes an aspartyl protease homolog that is required, in parallel with ASP-4 but downstream of CLP-1 and TRA-3, for degenerative (necrotic-like) cell death in neurons induced by mutations such as mec-4(d), deg-3(d), or gsa-1(gf).
45	WBGene00017691	ilys-5	Live	F22A3.6	3.24772e-10	0.741207	0.469	0.322	4.38378e-06	CELE_F22A3.6	F22A3.6b, F22A3.6a, F22A3.6c.1, F22A3.6c.2	CE04442, CE50459	A0A0K3AYJ1, Q19698	Q19698	TF317114	NM_001029423.6, NM_001313410.1, NR_132543.1	NP_001024594.1, NP_001300339.1	X -2.797963	embryonic lethal	N.A.	tm3151|Deletion|N.A.|Coding_exon, gk963311|Deletion|N.A.|Coding_exon, gk283104|Substitution|N.A.|Coding_exon, gk688734|Substitution|Missense|Coding_exon, gk647337|Substitution|Missense|Coding_exon, gk579215|Substitution|Missense|Coding_exon, gk545652|Substitution|N.A.|Coding_exon, gk864226|Substitution|N.A.|N.A., gk962713|Tandem_duplication|N.A.|Coding_exon, gk963393|Tandem_duplication|N.A.|Coding_exon, gk964260|Tandem_duplication|N.A.|Coding_exon	N.A.	AIML, AIMR, AIYL, AIYR, I1 neuron, intestine	DA neuron, I5 neuron, intestine, pharyngeal muscle cell, retrovesicular ganglion, SAB, VA neuron	N.A.	1-cell embryo Ce, 1-day post-L4 adult hermaphrodite Ce, 2-days post-L4 adult hermaphrodite Ce, 3-days post-L4 adult hermaphrodite Ce, 6-days post-L4 adult hermaphrodite Ce, 7-10 days post-L4 adult hermaphrodite Ce, 9-days post-L4 adult hermaphrodite Ce, 10-days post-L4 adult hermaphrodite Ce, 24-cell embryo Ce, 96-cell embryo Ce, adult Ce, adult hermaphrodite Ce, all stages Ce, dauer larva Ce, embryo Ce, L1 larva Ce, L2 larva Ce, L3 larva Ce, L4 larva Ce, larva Ce	N.A.	N.A.	WBPaper00031802(pmid18423043), WBPaper00040135(pmid21874007)	Automated_description	ilys-5 is predicted to have lysozyme activity, based on protein domain information; ilys-5 is expressed in the intestine.
45	WBGene00022149	lin-65	Live	Y71G12B.9	3.47534e-10	0.269229	0.013	0.001	4.69101e-06	CELE_Y71G12B.9	Y71G12B.9b, Y71G12B.9a, Y71G12B.9c	CE39067, CE46695, CE49525	W6RTP0, Q95XN0, Q8IU04	Q95XN0	N.A.	NM_170803.4, NM_001306509.1, NM_170802.5	NP_001293438.1, NP_740785.2, NP_740786.3	I -12.912350	cell secretion variant, growth variant, multivulva, sterile progeny, transgene subcellular localization variant	histone methylation variant, mRNA expression variant, nuclei enlarged, shortened life span, transgene expression reduced, transgene subcellular localization variant	ttTi39139|Insertion|N.A.|Coding_exon, ttTi41671|Insertion|N.A.|Coding_exon, n3441|Substitution|N.A.|Coding_exon, n3541|Substitution|N.A.|Coding_exon, n3543|Substitution|Missense|Coding_exon, gk103701|Substitution|Missense|Coding_exon, gk103705|Substitution|Missense|Coding_exon, gk103706|Substitution|Missense|Coding_exon, gk103707|Substitution|Missense|Coding_exon, gk103708|Substitution|Missense|Coding_exon, gk103713|Substitution|Missense|Coding_exon, gk103714|Substitution|Missense|Coding_exon, gk103718|Substitution|Missense|Coding_exon, gk103720|Substitution|Missense|Coding_exon, gk445275|Substitution|Missense|Coding_exon, gk698447|Substitution|Missense|Coding_exon, gk697444|Substitution|Missense|Coding_exon, gk475942|Substitution|Missense|Coding_exon, gk671097|Substitution|Missense|Coding_exon, gk824089|Substitution|Missense|Coding_exon, gk746631|Substitution|Missense|Coding_exon, gk562101|Substitution|Missense|Coding_exon, gk908952|Substitution|Missense|Coding_exon, gk584230|Substitution|Missense|Coding_exon, gk317472|Substitution|Missense|Coding_exon, gk473397|Substitution|Missense|Coding_exon, gk953132|Substitution|Missense|Coding_exon, gk956032|Substitution|Missense|Coding_exon, h3514|Substitution|Missense|Coding_exon, uth2|Substitution|Missense|Coding_exon, gk963630|Tandem_duplication|N.A.|Coding_exon, gk963701|Tandem_duplication|N.A.|Coding_exon, gk963902|Tandem_duplication|N.A.|Coding_exon	lin-15A(Genetic), uso-1(Physical), abl-1(Physical), hsp-6(Regulatory), cox-5B(Genetic | Regulatory), phb-2(Genetic), met-2(Regulatory), dve-1(Regulatory), clpp-1(Regulatory)	head neuron, intestine	germ line, NSM	N.A.	1-day post-L4 adult hermaphrodite Ce, 2-days post-L4 adult hermaphrodite Ce, adult Ce, adult hermaphrodite Ce, all stages Ce, dauer larva Ce, L1 larva Ce, L2 larva Ce, L3 larva Ce, L4 larva Ce	N.A.	N.A.	WBPaper00027336(pmid16624904), WBPaper00028381(pmid16884526), WBPaper00050412(pmid27133166)	Concise_description	lin-65 is a encodes, by alternative splicing, two isoforms of a large (~600-residue), acid-rich, but unfamiliar protein that acts with the B class of synMuv genes (such as lin-35/Rb) to repress vulval induction, and that is required for fertility; LIN-65 isoforms share a ~400-residue N-terminal domain of low-complexity sequence which is probably nonglobular; in the longer LIN-65 isoform, there follows a ~100-residue proline-rich domain, but both isoforms lack regions of obvious similarity to non-nematode proteins; lin-65 genetically interacts with ark-1, lin-15, and gap-1.
45	WBGene00012615	dct-16	Live	Y38H6C.1	7.11301e-10	0.571535	0.496	0.351	9.60114e-06	CELE_Y38H6C.1	Y38H6C.1a.1, Y38H6C.1a.2, Y38H6C.1b.1, Y38H6C.1b.2, Y38H6C.1b.3, Y38H6C.1b.4, Y38H6C.1b.5, Y38H6C.1b.6, Y38H6C.1b.7, Y38H6C.1b.8, Y38H6C.1b.9, Y38H6C.1b.10	CE19095, CE44759	D4YWC3, Q9XX57	Q9XX57	TF318907	NM_001269995.1, NM_001269994.1	NP_001256923.1, NP_001256924.1	V 25.003880	N.A.	N.A.	gk963304|Deletion|N.A.|Coding_exon, gk267179|Substitution|Missense|Coding_exon, gk936930|Substitution|Missense|Coding_exon, gk962705|Tandem_duplication|N.A.|Coding_exon, gk963271|Tandem_duplication|N.A.|Coding_exon, gk963489|Tandem_duplication|N.A.|Coding_exon, gk963809|Tandem_duplication|N.A.|Coding_exon, gk964176|Tandem_duplication|N.A.|Coding_exon	rpl-35(Physical), vit-3(Physical)	N.A.	DA neuron, I5 neuron, intestine, pharyngeal muscle cell, retrovesicular ganglion, SAB, VA neuron	N.A.	1-cell embryo Ce, 1-day post-L4 adult hermaphrodite Ce, 2-days post-L4 adult hermaphrodite Ce, 3-days post-L4 adult hermaphrodite Ce, 5-days post-L4 adult hermaphrodite Ce, 6-days post-L4 adult hermaphrodite Ce, 7-10 days post-L4 adult hermaphrodite Ce, 10-days post-L4 adult hermaphrodite Ce, 11-15 days post-L4 adult hermaphrodite Ce, 16-18 days post-L4 adult hermaphrodite Ce, 24-cell embryo Ce, 96-cell embryo Ce, adult Ce, adult hermaphrodite Ce, all stages Ce, blastula embryo Ce, dauer larva Ce, embryo Ce, L1 larva Ce, L2 larva Ce, L3 larva Ce, L4 larva Ce	N.A.	N.A.	WBPaper00031095(pmid17934462), WBPaper00033099(pmid19402892)	Automated_description	Proteomic, RNA sequencing, and microarray studies indicate that dct-16 is affected by Cyclosporine, Dimedone, Rotenone, D-glucose, Cholestanol, Progesterone, Atrazine, Cry5B, Quercetin, Benzene, Sirolimus, and Ag nanoparticles; tiling array, RNA sequencing, proteomic, and microarray studies indicate that dct-16 is enriched in the pharyngeal muscle cell and intestine and in the I5, DA, SAB, and retrovesicular ganglion.
45	WBGene00020796	mrpl-28	Live	T25D3.2	2.56754e-09	0.415069	0.016	0.002	3.46567e-05	CELE_T25D3.2	T25D3.2.1, T25D3.2.2	CE19599	O76606	O76606	TF313040	NM_061271.4	NP_493672.1	II -15.935390	embryonic lethal, larval arrest, no induction of antimicrobial peptide expression after infection, organism morphology variant, reduced brood size, sick, slow growth, transgene expression reduced	N.A.	gk963800|Deletion|N.A.|Coding_exon, gk130978|Substitution|N.A.|N.A., gk130980|Substitution|Missense|Coding_exon, gk428976|Substitution|N.A.|N.A., gk561077|Substitution|Missense|Coding_exon, gk489060|Substitution|Missense|Coding_exon, gk585001|Substitution|Missense|Coding_exon, gk765682|Substitution|Missense|Coding_exon, gk630948|Substitution|Missense|Coding_exon, gk955767|Substitution|N.A.|N.A., gk964317|Tandem_duplication|N.A.|Coding_exon, gk964386|Tandem_duplication|N.A.|Coding_exon	N.A.	N.A.	body wall muscle cell, germ line, intestine	N.A.	1-day post-L4 adult hermaphrodite Ce, 2-days post-L4 adult hermaphrodite Ce, 3-days post-L4 adult hermaphrodite Ce, 5-days post-L4 adult hermaphrodite Ce, 7-10 days post-L4 adult hermaphrodite Ce, adult Ce, adult hermaphrodite Ce, all stages Ce, dauer larva Ce, embryo Ce, L1 larva Ce, L2 larva Ce, L3 larva Ce, L4 larva Ce, larva Ce	N.A.	ENSG00000086504 | ParaSite-Compara;Inparanoid_8;Panther	WBPaper00038491(pmid21647448)	Automated_description	mrpl-28 is an ortholog of human mRpL28 (mitochondrial ribosomal protein L28); mrpl-28 is a structural constituent of ribosome, based on protein domain information; mrpl-28 is expressed in the pharynx, hypodermis, and the intestine.
45	WBGene00011957	T23F11.6	Live	T23F11.6	3.3879e-09	0.334103	0.011	0.001	4.57299e-05	CELE_T23F11.6	T23F11.6	CE41458	Q7YWS5	Q7YWS5	N.A.	NM_001027621.3	NP_001022792.2	III -2.952584	N.A.	N.A.	gk173182|Substitution|Missense|Coding_exon, gk756011|Substitution|Missense|Coding_exon	N.A.	N.A.	ASER, intestine	N.A.	1-day post-L4 adult hermaphrodite Ce, 2-days post-L4 adult hermaphrodite Ce, 4-cell embryo Ce, 4-days post-L4 adult hermaphrodite Ce, 6-days post-L4 adult hermaphrodite Ce, 24-cell embryo Ce, 96-cell embryo Ce, adult Ce, all stages Ce, dauer larva Ce, embryo Ce, L2 larva Ce, L3 larva Ce, L4 larva Ce	N.A.	N.A.	N.A.	Automated_description	RNA sequencing and microarray studies indicate that T23F11.6 is affected by 1-methylnicotinamide, Methylmercuric chloride, Rotenone, Cry5B, Zidovudine, and Colistin; RNA sequencing studies indicate that T23F11.6 is enriched in the intestine and in the ASER neurons.
45	WBGene00017362	F10G2.1	Live	F10G2.1	3.45351e-09	0.250273	0.011	0.001	4.66154e-05	CELE_F10G2.1	F10G2.1.1, F10G2.1.2	CE27945	Q22957	Q22957	TF318149	NM_072466.3	NP_504867.1	V 0.653569	N.A.	N.A.	gk239123|Substitution|Missense|Coding_exon, gk239124|Substitution|Missense|Coding_exon, gk801593|Substitution|Missense|Coding_exon, gk853749|Substitution|Missense|Coding_exon, gk347514|Substitution|Missense|Coding_exon, gk914329|Substitution|Missense|Coding_exon, gk516456|Substitution|N.A.|N.A., gk671369|Substitution|N.A.|N.A., gk962860|Tandem_duplication|N.A.|Coding_exon, gk963301|Tandem_duplication|N.A.|Coding_exon, gk963553|Tandem_duplication|N.A.|Coding_exon, gk963773|Tandem_duplication|N.A.|Coding_exon, gk963774|Tandem_duplication|N.A.|Coding_exon, gk963850|Tandem_duplication|N.A.|Coding_exon, gk964259|Tandem_duplication|N.A.|Coding_exon, gk964351|Tandem_duplication|N.A.|Coding_exon	N.A.	coelomocyte	body wall muscle cell, intestine, muscle cell, OLL, PVD	N.A.	1-day post-L4 adult hermaphrodite Ce, 2-days post-L4 adult hermaphrodite Ce, 5-days post-L4 adult hermaphrodite Ce, 7-10 days post-L4 adult hermaphrodite Ce, 9-days post-L4 adult hermaphrodite Ce, 96-cell embryo Ce, adult Ce, adult hermaphrodite Ce, all stages Ce, dauer larva Ce, embryo Ce, L1 larva Ce, L2 larva Ce, L3 larva Ce, L4 larva Ce, larva Ce	N.A.	N.A.	N.A.	Automated_description	F10G2.1 is expressed in the coelomocyte.
45	WBGene00021872	clec-85	Live	Y54G2A.6	8.64795e-09	0.613547	0.064	0.021	0.00011673	CELE_Y54G2A.6	Y54G2A.6a, Y54G2A.6b.1, Y54G2A.6b.2, Y54G2A.6b.3	CE27494, CE48649	Q95XX2, U4PAM5	Q95XX2	N.A.	NM_001307326.1, NM_067861.5	NP_500262.1, NP_001294255.1	IV -6.727565	N.A.	N.A.	gk962726|Deletion|N.A.|Coding_exon, gk196865|Substitution|Missense|Coding_exon, gk661434|Substitution|N.A.|Coding_exon, gk452224|Substitution|N.A.|Coding_exon, gk586052|Substitution|Missense|Coding_exon, gk794738|Substitution|Missense|Coding_exon, gk933135|Substitution|N.A.|N.A., gk963722|Tandem_duplication|N.A.|Coding_exon	nsy-1(Regulatory), tir-1(Regulatory), elt-2(Regulatory), pmk-1(Regulatory)	intestine	intestine, OLL, pharyngeal muscle cell, PVD	N.A.	1-day post-L4 adult hermaphrodite Ce, 2-days post-L4 adult hermaphrodite Ce, 3-days post-L4 adult hermaphrodite Ce, 7-10 days post-L4 adult hermaphrodite Ce, 9-days post-L4 adult hermaphrodite Ce, 10-days post-L4 adult hermaphrodite Ce, 24-cell embryo Ce, 96-cell embryo Ce, adult Ce, adult hermaphrodite Ce, all stages Ce, blastula embryo Ce, dauer larva Ce, embryo Ce, L1 larva Ce, L2 larva Ce, L3 larva Ce, L4 larva Ce, L4-adult lethargus Ce, larva Ce	N.A.	N.A.	WBPaper00005382(pmid12176330), WBPaper00029438(pmid17526726), WBPaper00031865(pmid18463287), WBPaper00032196(pmid18801967), WBPaper00045045(pmid24674595)	Automated_description	clec-85 is expressed in the intestine.
45	WBGene00016992	zhit-1	Live	CD4.7	1.39915e-08	0.284877	0.016	0.002	0.000188858	CELE_CD4.7	CD4.7a, CD4.7b	CE35262, CE41883	A9D699, O44161	A9D699	TF314330	NM_072076.4, NM_001129422.2	NP_504477.2, NP_001122894.1	V -1.351691	apoptosis variant, growth variant, multivulva, RNAi resistant	N.A.	gk235485|Substitution|Missense|Coding_exon, gk235486|Substitution|Missense|Coding_exon, gk235489|Substitution|N.A.|N.A., gk497721|Substitution|Missense|Coding_exon, gk963301|Tandem_duplication|N.A.|Coding_exon, gk963553|Tandem_duplication|N.A.|Coding_exon, gk963591|Tandem_duplication|N.A.|Coding_exon, gk963850|Tandem_duplication|N.A.|Coding_exon, gk964259|Tandem_duplication|N.A.|Coding_exon, gk964351|Tandem_duplication|N.A.|Coding_exon	N.A.	N.A.	germ line, intestine	N.A.	1-cell embryo Ce, 1-day post-L4 adult hermaphrodite Ce, 2-days post-L4 adult hermaphrodite Ce, 3-days post-L4 adult hermaphrodite Ce, 5-days post-L4 adult hermaphrodite Ce, 7-10 days post-L4 adult hermaphrodite Ce, 10-days post-L4 adult hermaphrodite Ce, 20-days post-L4 adult hermaphrodite Ce, adult Ce, adult hermaphrodite Ce, all stages Ce, blastula embryo Ce, dauer larva Ce, embryo Ce, L1 larva Ce, L2 larva Ce, L3 larva Ce, L4 larva Ce	N.A.	ENSG00000106400 | ParaSite-Compara;Inparanoid_8;Panther	WBPaper00027634(pmid16710447), WBPaper00038491(pmid21647448)	Automated_description	zhit-1 is an ortholog of human ZNHIT1 (zinc finger HIT-type containing 1); RNA sequencing and microarray studies indicate that zhit-1 is affected by Rotenone, Mianserin, Chlorpyrifos, Diazinon, Humic substances, Paraquat, and Sirolimus; RNA sequencing and microarray studies indicate that zhit-1 is enriched in the germ line and intestine.
45	WBGene00045495	F11C1.7	Live	F11C1.7	1.42313e-08	0.465381	0.021	0.003	0.000192094	CELE_F11C1.7	F11C1.7c, F11C1.7b, F11C1.7a	CE41387, CE46457, CE46336	G1K0W7, G1K0W6, A7LPG4	G1K0W7	N.A.	NM_001270279.1, NM_001270280.1, NM_001270281.1	NP_001257209.1, NP_001257208.1, NP_001257210.1	X 9.344614	N.A.	N.A.	gk963311|Deletion|N.A.|Coding_exon, gk297628|Substitution|Missense|Coding_exon, gk491766|Substitution|N.A.|N.A., gk645038|Substitution|N.A.|N.A., gk372845|Substitution|N.A.|N.A., gk721886|Substitution|Missense|Coding_exon, gk347029|Substitution|Missense|Coding_exon, gk448597|Substitution|N.A.|N.A., gk953879|Substitution|Missense|Coding_exon, gk962707|Tandem_duplication|N.A.|Coding_exon, gk963581|Tandem_duplication|N.A.|Coding_exon, gk963810|Tandem_duplication|N.A.|Coding_exon, gk964028|Tandem_duplication|N.A.|Coding_exon, gk964029|Tandem_duplication|N.A.|Coding_exon, gk964260|Tandem_duplication|N.A.|Coding_exon	N.A.	N.A.	DA neuron, germ line, neuron, NSM, VA neuron, ventral nerve cord	N.A.	1-day post-L4 adult hermaphrodite Ce, 2-days post-L4 adult hermaphrodite Ce, 4-cell embryo Ce, adult Ce, adult hermaphrodite Ce, all stages Ce, blastula embryo Ce, dauer larva Ce, L1 larva Ce, L2 larva Ce, L3 larva Ce, L4 larva Ce, larva Ce	N.A.	ENSG00000168958 | Panther	N.A.	Automated_description	F11C1.7 is an ortholog of human MFF (mitochondrial fission factor); RNA sequencing and microarray studies indicate that F11C1.7 is affected by prg-1, dpy-21, mir-34, pgl-1, pgl-3, glh-4, glh-1, hrde-1, and sma-4; tiling array and RNA sequencing studies indicate that F11C1.7 is enriched in the ventral nerve cord and germ line and in neurons including the DA, VA, and NSM neurons.
45	WBGene00020461	T12C9.7	Live	T12C9.7	1.77413e-08	0.505783	0.019	0.003	0.000239471	CELE_T12C9.7	T12C9.7c, T12C9.7a, T12C9.7b	CE41930, CE41931, CE41932	H2L0L5, H2L0L4, A9Z1K4	H2L0L4	TF101001	NM_001129166.3, NM_001129165.3, NM_001129164.2	NP_001122638.1, NP_001122637.1, NP_001122636.1	II -4.363075	maternal sterile, sick, small, sterile progeny	N.A.	gk963053|Deletion|N.A.|Coding_exon, gk140873|Substitution|Missense|Coding_exon, gk140876|Substitution|Missense|Coding_exon, gk140877|Substitution|Missense|Coding_exon, gk818499|Substitution|Missense|Coding_exon, gk363875|Substitution|Missense|Coding_exon, gk549005|Substitution|Missense|Coding_exon, gk754265|Substitution|Missense|Coding_exon, gk538782|Substitution|Missense|Coding_exon, gk685463|Substitution|Missense|Coding_exon, gk334143|Substitution|Missense|Coding_exon, gk676221|Substitution|Missense|Coding_exon, gk626949|Substitution|Missense|Coding_exon, gk559071|Substitution|Missense|Coding_exon, gk963801|Tandem_duplication|N.A.|Coding_exon	N.A.	N.A.	germ line, germline precursor cell	N.A.	1-cell embryo Ce, 1-day post-L4 adult hermaphrodite Ce, 2-days post-L4 adult hermaphrodite Ce, 3-days post-L4 adult hermaphrodite Ce, 7-10 days post-L4 adult hermaphrodite Ce, adult Ce, adult hermaphrodite Ce, blastula embryo Ce, dauer larva Ce, embryo Ce, L1 larva Ce, L2 larva Ce, L3 larva Ce, L4 larva Ce	N.A.	N.A.	N.A.	Automated_description	RNA sequencing and microarray studies indicate that T12C9.7 is affected by Manganese chloride, Zidovudine, Atrazine, Humic substances, Paraquat, Sirolimus, Allantoin, and Triclosan; tiling array and RNA sequencing studies indicate that T12C9.7 is enriched in the germline precursor cell and germ line.
45	WBGene00011803	T16G12.1	Live	T16G12.1	1.77836e-08	0.306671	0.016	0.002	0.000240044	CELE_T16G12.1	T16G12.1	CE36716	Q22531	Q22531	N.A.	NM_066829.3	NP_499230.2	III 1.724968	embryonic lethal, pronuclear migration defective early emb	N.A.	ok3142|Deletion|N.A.|Coding_exon, gk961728|Deletion|N.A.|Coding_exon, gk2372|Substitution|Missense|Coding_exon, gk183300|Substitution|Missense|Coding_exon, gk183301|Substitution|Missense|Coding_exon, gk183304|Substitution|Missense|Coding_exon, gk183306|Substitution|N.A.|Coding_exon, gk183307|Substitution|Missense|Coding_exon, gk183308|Substitution|Missense|Coding_exon, gk183310|Substitution|Missense|Coding_exon, gk183314|Substitution|Missense|Coding_exon, gk183315|Substitution|Missense|Coding_exon, gk183316|Substitution|N.A.|Coding_exon, gk183317|Substitution|Missense|Coding_exon, gk183320|Substitution|Missense|Coding_exon, gk183321|Substitution|Missense|Coding_exon, gk806090|Substitution|N.A.|N.A., gk883321|Substitution|Missense|Coding_exon, gk739496|Substitution|Missense|Coding_exon, gk625230|Substitution|Missense|Coding_exon, gk511749|Substitution|Missense|Coding_exon, gk599281|Substitution|Missense|Coding_exon, gk355918|Substitution|N.A.|Coding_exon, gk816180|Substitution|N.A.|Coding_exon, gk314670|Substitution|Missense|Coding_exon, gk898686|Substitution|Missense|Coding_exon, gk668286|Substitution|N.A.|Coding_exon, gk429375|Substitution|Missense|Coding_exon, gk571922|Substitution|Missense|Coding_exon, gk744702|Substitution|Missense|Coding_exon, gk927085|Substitution|Missense|Coding_exon, gk371806|Substitution|Missense|Coding_exon, gk826423|Substitution|Missense|Coding_exon, gk541153|Substitution|Missense|Coding_exon, gk607759|Substitution|Missense|Coding_exon, gk760059|Substitution|Missense|Coding_exon, gk607066|Substitution|Missense|Coding_exon, gk826424|Substitution|Missense|Coding_exon, gk697034|Substitution|Missense|Coding_exon, gk912871|Substitution|Missense|Coding_exon, gk522291|Substitution|Missense|Coding_exon, gk522292|Substitution|Missense|Coding_exon, gk913595|Substitution|Missense|Coding_exon, gk643294|Substitution|Missense|Coding_exon, gk561837|Substitution|Missense|Coding_exon, gk730136|Substitution|Missense|Coding_exon, gk488705|Substitution|N.A.|Coding_exon, gk765778|Substitution|Missense|Coding_exon, gk421070|Substitution|Missense|Coding_exon, gk735322|Substitution|Missense|Coding_exon, gk511750|Substitution|Missense|Coding_exon, gk322940|Substitution|Missense|Coding_exon, gk379624|Substitution|Missense|Coding_exon, gk760060|Substitution|Missense|Coding_exon, gk371493|Substitution|N.A.|N.A., gk962701|Tandem_duplication|N.A.|Coding_exon, gk963887|Tandem_duplication|N.A.|Coding_exon, gk964518|Tandem_duplication|N.A.|Coding_exon	N.A.	N.A.	DA neuron, I5 neuron, intestine, neuron, retrovesicular ganglion, SAB, VA neuron	N.A.	1-day post-L4 adult hermaphrodite Ce, 2-days post-L4 adult hermaphrodite Ce, 3-fold embryo Ce, 4-cell embryo Ce, 5-days post-L4 adult hermaphrodite Ce, 7-10 days post-L4 adult hermaphrodite Ce, 10-days post-L4 adult hermaphrodite Ce, adult Ce, adult hermaphrodite Ce, all stages Ce, blastula embryo Ce, dauer larva Ce, embryo Ce, L1 larva Ce, L2 larva Ce, L3 larva Ce, L4 larva Ce, L4-adult lethargus Ce, larva Ce	N.A.	ENSG00000164307 | Panther, ENSG00000164308 | Panther, ENSG00000113441 | Panther, ENSG00000141279 | Panther	WBPaper00032232(pmid18828672), WBPaper00038491(pmid21647448)	Automated_description	T16G12.1 is an ortholog of human ERAP1 (endoplasmic reticulum aminopeptidase 1) and members of the M1 metallopeptidases family including ERAP2; T16G12.1 is predicted to have metallopeptidase activity and zinc ion binding activity, based on protein domain information.
45	WBGene00011869	dod-6	Live	T20G5.7	1.95281e-08	0.571954	0.109	0.047	0.00026359	CELE_T20G5.7	T20G5.7	CE00587	Q22613	Q22613	N.A.	NM_066856.5	NP_499257.1	III 2.008233	life span variant	N.A.	gk1007|Deletion|N.A.|N.A., gk183618|Substitution|Missense|Coding_exon, gk183619|Substitution|N.A.|N.A., gk423680|Substitution|Missense|Coding_exon, gk840054|Substitution|Missense|Coding_exon, gk600588|Substitution|N.A.|N.A., gk539423|Substitution|N.A.|N.A., gk962701|Tandem_duplication|N.A.|Coding_exon, gk963887|Tandem_duplication|N.A.|Coding_exon, gk964518|Tandem_duplication|N.A.|Coding_exon	kgb-1(Regulatory)	N.A.	intestine, pharynx	N.A.	1-cell embryo Ce, 1-day post-L4 adult hermaphrodite Ce, 2-days post-L4 adult hermaphrodite Ce, 3-days post-L4 adult hermaphrodite Ce, 4-days post-L4 adult hermaphrodite Ce, 5-days post-L4 adult hermaphrodite Ce, 7-10 days post-L4 adult hermaphrodite Ce, adult Ce, adult hermaphrodite Ce, all stages Ce, dauer larva Ce, embryo Ce, L1 larva Ce, L2 larva Ce, L3 larva Ce, L4 larva Ce, L4-adult lethargus Ce, larva Ce	N.A.	N.A.	WBPaper00005976(pmid12845331), WBPaper00031482(pmid18245330), WBPaper00032277(pmid18927627), WBPaper00044217(pmid24056462), WBPaper00051227(pmid28490217)	Automated_description	RNA sequencing and microarray studies indicate that dod-6 is affected by 1-methylnicotinamide, Rotenone, D-glucose, Zidovudine, Resveratrol, Chlorpyrifos, Humic substances, Ethosuximide, and Cholesterol; microarray and sage analysis studies indicate that dod-6 is enriched in the pharynx and intestine.
45	WBGene00015913	C17F4.7	Live	C17F4.7	3.20805e-08	0.615259	0.369	0.25	0.000433022	CELE_C17F4.7	C17F4.7.1, C17F4.7.2	CE27076	Q9BKP8	Q9BKP8	TF315552	NM_062086.7	NP_494487.1	II -7.320141	N.A.	N.A.	tm3666|Deletion|N.A.|Coding_exon, gk963053|Deletion|N.A.|Coding_exon, tm6772|Deletion|N.A.|Coding_exon, gk770410|Substitution|N.A.|N.A., gk418730|Substitution|Missense|Coding_exon, gk724152|Substitution|Missense|Coding_exon, gk688395|Substitution|Missense|Coding_exon, gk963801|Tandem_duplication|N.A.|Coding_exon, gk964209|Tandem_duplication|N.A.|Coding_exon, gk964210|Tandem_duplication|N.A.|Coding_exon, gk964317|Tandem_duplication|N.A.|Coding_exon	N.A.	N.A.	DA neuron, I5 neuron, intestine, pharyngeal muscle cell, retrovesicular ganglion, SAB, VA neuron	N.A.	1-cell embryo Ce, 1-day post-L4 adult hermaphrodite Ce, 2-days post-L4 adult hermaphrodite Ce, 4-days post-L4 adult hermaphrodite Ce, 5-days post-L4 adult hermaphrodite Ce, 6-days post-L4 adult hermaphrodite Ce, 7-10 days post-L4 adult hermaphrodite Ce, 24-cell embryo Ce, 96-cell embryo Ce, adult Ce, adult hermaphrodite Ce, all stages Ce, blastula embryo Ce, dauer larva Ce, embryo Ce, L1 larva Ce, L2 larva Ce, L3 larva Ce, L4 larva Ce, larva Ce	N.A.	N.A.	N.A.	Automated_description	Microarray and RNA sequencing studies indicate that C17F4.7 is affected by Cholesterol, Lathosterol, Heme, Methylmercury hydroxide, Mianserin, D-glucopyranose, Cadmium, Chlorpyrifos, Diazinon, Colistin, and Tyrosol; tiling array, RNA sequencing, and microarray studies indicate that C17F4.7 is enriched in the intestine and pharyngeal muscle cell and in the I5, DA, SAB, and retrovesicular ganglion.
45	WBGene00007463	vgln-1	Live	C08H9.2	4.07673e-08	0.645422	0.064	0.022	0.000550277	CELE_C08H9.2	C08H9.2b, C08H9.2a	CE23530, CE42683	B3GWB2, Q17832	Q17832	TF323767	NM_001136335.2, NM_063735.6	NP_496136.1, NP_001129807.1	II 1.764050	dumpy, egg laying variant, embryonic lethal, larval arrest, locomotion variant, organism morphology variant, protruding vulva, reduced brood size, slow growth, sluggish, sterile	embryonic lethal, lethal, sterile	tm5407|Deletion|N.A.|Coding_exon, gk963053|Deletion|N.A.|Coding_exon, tm6509|Deletion|N.A.|Coding_exon, gk151718|Substitution|N.A.|N.A., gk151719|Substitution|N.A.|N.A., gk151720|Substitution|N.A.|N.A., gk151721|Substitution|Missense|Coding_exon, gk151722|Substitution|Missense|Coding_exon, gk151724|Substitution|Missense|Coding_exon, gk151730|Substitution|Missense|Coding_exon, gk151731|Substitution|Missense|Coding_exon, gk151732|Substitution|Missense|Coding_exon, gk151733|Substitution|Missense|Coding_exon, gk151734|Substitution|Missense|Coding_exon, gk151736|Substitution|Missense|Coding_exon, gk151737|Substitution|N.A.|N.A., gk909313|Substitution|N.A.|N.A., gk870215|Substitution|N.A.|N.A., gk904905|Substitution|Missense|Coding_exon, gk613676|Substitution|Missense|Coding_exon, gk651680|Substitution|Missense|Coding_exon, gk633291|Substitution|Missense|Coding_exon, gk815991|Substitution|Missense|Coding_exon, gk775231|Substitution|Missense|Coding_exon, gk418196|Substitution|N.A.|Coding_exon, gk873953|Substitution|Missense|Coding_exon, gk661327|Substitution|Missense|Coding_exon, gk811493|Substitution|Missense|Coding_exon, gk930871|Substitution|Missense|Coding_exon, gk423460|Substitution|Missense|Coding_exon, gk558093|Substitution|Missense|Coding_exon, gk318162|Substitution|Missense|Coding_exon, gk354810|Substitution|Missense|Coding_exon, gk318163|Substitution|Missense|Coding_exon, gk717343|Substitution|Missense|Coding_exon, gk695332|Substitution|Missense|Coding_exon, gk871385|Substitution|Missense|Coding_exon, gk780297|Substitution|Missense|Coding_exon, gk425803|Substitution|Missense|Coding_exon, gk769844|Substitution|Missense|Coding_exon, gk926329|Substitution|Missense|Coding_exon, gk717344|Substitution|N.A.|N.A., gk827303|Substitution|N.A.|N.A., gk962682|Tandem_duplication|N.A.|Coding_exon, gk963801|Tandem_duplication|N.A.|Coding_exon	mir-124(Regulatory), nkb-1(Physical), nkb-3(Physical)	N.A.	intestine	N.A.	1-day post-L4 adult hermaphrodite Ce, 2-days post-L4 adult hermaphrodite Ce, 3-days post-L4 adult hermaphrodite Ce, 4-days post-L4 adult hermaphrodite Ce, 5-days post-L4 adult hermaphrodite Ce, 6-days post-L4 adult hermaphrodite Ce, 7-10 days post-L4 adult hermaphrodite Ce, 10-days post-L4 adult hermaphrodite Ce, 11-15 days post-L4 adult hermaphrodite Ce, 20-days post-L4 adult hermaphrodite Ce, adult Ce, adult hermaphrodite Ce, all stages Ce, embryo Ce, L1 larva Ce, L2 larva Ce, L3 larva Ce, L4 larva Ce, larva Ce, oocyte-laying stage adult hermaphrodite Ce	N.A.	ENSG00000115677 | ParaSite-Compara;Inparanoid_8;Panther	WBPaper00029208(pmid17381276), WBPaper00029257(pmid17416746), WBPaper00032322(pmid18977290), WBPaper00038491(pmid21647448), WBPaper00051311(pmid28576776)	Automated_description	vgln-1 is an ortholog of human HDLBP (high density lipoprotein binding protein); vgln-1 is predicted to have RNA binding activity, based on protein domain information.
45	WBGene00020104	R148.5	Live	R148.5	4.58057e-08	0.275299	0.013	0.002	0.000618286	CELE_R148.5	R148.5a, R148.5b	CE31583, CE32711	Q8ITY9, H2KZA6	H2KZA6	TF319512	NM_181961.1, NM_065264.4	NP_497665.2, NP_871690.1	III -7.456294	N.A.	N.A.	gk170254|Substitution|Missense|Coding_exon, gk170255|Substitution|Missense|Coding_exon, gk170256|Substitution|Missense|Coding_exon, gk170262|Substitution|Missense|Coding_exon, gk170264|Substitution|Missense|Coding_exon, gk832138|Substitution|Missense|Coding_exon, gk317621|Substitution|Missense|Coding_exon, gk452856|Substitution|Missense|Coding_exon, gk363518|Substitution|Missense|Coding_exon, gk810206|Substitution|Missense|Coding_exon, gk431762|Substitution|Missense|Coding_exon, gk485546|Substitution|Missense|Coding_exon, gk683090|Substitution|Missense|Coding_exon, gk874656|Substitution|Missense|Coding_exon, gk570332|Substitution|N.A.|N.A., gk846555|Substitution|N.A.|N.A., gk953659|Substitution|Missense|Coding_exon, gk962532|Tandem_duplication|N.A.|Coding_exon, gk964281|Tandem_duplication|N.A.|Coding_exon	tbx-42(Physical)	N.A.	AVA, AVD, AVE, AVG, hypodermis, PVC, RIM	N.A.	1-cell embryo Ce, 1-day post-L4 adult hermaphrodite Ce, 2-days post-L4 adult hermaphrodite Ce, 3-days post-L4 adult hermaphrodite Ce, 3-fold embryo Ce, 4-cell embryo Ce, 6-days post-L4 adult hermaphrodite Ce, 7-10 days post-L4 adult hermaphrodite Ce, adult Ce, adult hermaphrodite Ce, all stages Ce, dauer larva Ce, embryo Ce, L1 larva Ce, L2 larva Ce, L3 larva Ce, L4 larva Ce	N.A.	N.A.	N.A.	Automated_description	RNA sequencing and microarray studies indicate that R148.5 is affected by 1-methylnicotinamide, Methylmercuric chloride, D-glucose, Zidovudine, Atrazine, Quercetin, single-walled carbon nanotubes, and Colistin; tiling array and RNA sequencing studies indicate that R148.5 is enriched in the hypodermis and in the AVG, RIM, PVC, AVA, AVD, and AVE neurons.
45	WBGene00002139	inx-17	Live	R12E2.4	6.1529e-08	0.322366	0.011	0.001	0.000830519	opu-17, 1E733, CELE_R12E2.4	R12E2.4a, R12E2.4b	CE18136, CE38537	O61788	O61788	N.A.	NM_001026421.1, NM_058914.3	NP_001021592.1, NP_491315.1	I -1.660244	N.A.	N.A.	tm3292|Deletion|N.A.|Coding_exon, tm3839|Deletion|N.A.|Coding_exon, gk1642|Substitution|N.A.|N.A., gk108723|Substitution|Missense|Coding_exon, gk108727|Substitution|N.A.|N.A., gk108728|Substitution|N.A.|N.A., gk813331|Substitution|Missense|Coding_exon, gk506358|Substitution|N.A.|Coding_exon, gk809583|Substitution|Missense|Coding_exon, gk315610|Substitution|Missense|Coding_exon, gk838549|Substitution|Missense|Coding_exon, gk328309|Substitution|N.A.|Coding_exon, gk962706|Tandem_duplication|N.A.|Coding_exon, gk963902|Tandem_duplication|N.A.|Coding_exon, gk964159|Tandem_duplication|N.A.|Coding_exon	inx-16(Regulatory)	AINL, AINR, DVA, DVC, intestine, PVT, virL, virR	intestine, pharyngeal muscle cell	3-fold embryo Ce, fully-elongated embryo Ce, L1 larva Ce	1-day post-L4 adult hermaphrodite Ce, 2-days post-L4 adult hermaphrodite Ce, 3-days post-L4 adult hermaphrodite Ce, 4-cell embryo Ce, 6-days post-L4 adult hermaphrodite Ce, 7-10 days post-L4 adult hermaphrodite Ce, adult Ce, adult hermaphrodite Ce, all stages Ce, dauer larva Ce, embryo Ce, L1 larva Ce, L2 larva Ce, L3 larva Ce, L4 larva Ce, L4-adult lethargus Ce, larva Ce	N.A.	N.A.	WBPaper00002950(pmid9375655), WBPaper00028502(pmid16982048), WBPaper00031001(pmid17825560)	Automated_description	inx-17 is expressed in the virR, virL, certain interneurons, and the intestine.
45	WBGene00003373	mlh-1	Live	T28A8.7	9.37709e-08	0.263993	0.011	0.001	0.00126572	CELE_T28A8.7	T28A8.7	CE35190	Q9XU10	Q9XU10	TF300493	NM_067395.4	NP_499796.2	III 21.250469	embryonic lethal, spontaneous mutation rate increased, sterile	N.A.	ok1917|Deletion|N.A.|Coding_exon, gk516|Deletion|N.A.|Coding_exon, gk963552|Deletion|N.A.|Coding_exon, gk963904|Deletion|N.A.|Coding_exon, cxTi10324|Insertion|N.A.|Coding_exon, gk190627|Substitution|N.A.|Coding_exon, gk190630|Substitution|Missense|Coding_exon, gk190631|Substitution|Missense|Coding_exon, gk190632|Substitution|N.A.|Coding_exon, gk190633|Substitution|Missense|Coding_exon, gk190634|Substitution|Missense|Coding_exon, gk190638|Substitution|Missense|Coding_exon, gk598455|Substitution|N.A.|N.A., gk502128|Substitution|Missense|Coding_exon, gk860038|Substitution|Missense|Coding_exon, gk930946|Substitution|Missense|Coding_exon, gk848838|Substitution|Missense|Coding_exon, gk465678|Substitution|Missense|Coding_exon, gk763234|Substitution|Missense|Coding_exon, gk679108|Substitution|Missense|Coding_exon, gk843413|Substitution|Missense|Coding_exon, gk758048|Substitution|Missense|Coding_exon, gk418288|Substitution|Missense|Coding_exon, gk599321|Substitution|Missense|Coding_exon, gk411277|Substitution|N.A.|Coding_exon, gk638255|Substitution|Missense|Coding_exon, gk780411|Substitution|Missense|Coding_exon, gk801455|Substitution|Missense|Coding_exon, gk820583|Substitution|Missense|Coding_exon, gk963715|Tandem_duplication|N.A.|Coding_exon, gk963887|Tandem_duplication|N.A.|Coding_exon	egl-9(Genetic), pms-2(Physical), ZK856.7(Physical), rpl-23(Physical), nucb-1(Physical)	N.A.	germ line, intestine	N.A.	1-cell embryo Ce, 1-day post-L4 adult hermaphrodite Ce, 2-days post-L4 adult hermaphrodite Ce, 3-days post-L4 adult hermaphrodite Ce, 5-days post-L4 adult hermaphrodite Ce, 7-10 days post-L4 adult hermaphrodite Ce, 10-days post-L4 adult hermaphrodite Ce, 20-days post-L4 adult hermaphrodite Ce, adult Ce, adult hermaphrodite Ce, all stages Ce, blastula embryo Ce, dauer larva Ce, embryo Ce, L1 larva Ce, L2 larva Ce, L3 larva Ce, L4 larva Ce	Lynch syndrome | Based on Sequence | DOID:3883 | ENSEMBL:ENSG00000076242|OMIM:609310, Muir-Torre syndrome | Based on Sequence | DOID:0050465 | ENSEMBL:ENSG00000076242|OMIM:158320	ENSG00000076242 | ParaSite-Compara;Inparanoid_8;Panther	WBPaper00005340(pmid12072462), WBPaper00005736(pmid12600937), WBPaper00031336(pmid18086896), WBPaper00038491(pmid21647448), WBPaper00040542(pmid22180373)	Automated_description	mlh-1 is an ortholog of human Mlh1 (mutL 1); mlh-1 is predicted to have ATP binding activity, ATPase activity, and mismatched DNA binding activity, based on protein domain information.
45	WBGene00020341	T08B1.4	Live	T08B1.4	9.38913e-08	0.285493	0.011	0.001	0.00126734	CELE_T08B1.4	T08B1.4a, T08B1.4c, T08B1.4b	CE30831	G5EGD7	G5EGD7	TF315298	NR_132522.1, NR_132523.1, NM_001129536.2	NP_001123008.1	V -16.550550	aldicarb resistant	N.A.	gk228000|Substitution|Missense|Coding_exon, gk872055|Substitution|Missense|Coding_exon, gk780994|Substitution|Missense|Coding_exon, gk672983|Substitution|Missense|Coding_exon, gk437091|Substitution|Missense|Coding_exon, gk437092|Substitution|Missense|Coding_exon, gk646796|Substitution|N.A.|Coding_exon, gk616804|Substitution|Missense|Coding_exon, gk963027|Tandem_duplication|N.A.|Coding_exon, gk963301|Tandem_duplication|N.A.|Coding_exon, gk963553|Tandem_duplication|N.A.|Coding_exon, gk963591|Tandem_duplication|N.A.|Coding_exon, gk963850|Tandem_duplication|N.A.|Coding_exon, gk964259|Tandem_duplication|N.A.|Coding_exon	N.A.	N.A.	excretory cell	N.A.	1-day post-L4 adult hermaphrodite Ce, 2-days post-L4 adult hermaphrodite Ce, 4-cell embryo Ce, 7-10 days post-L4 adult hermaphrodite Ce, adult Ce, adult hermaphrodite Ce, all stages Ce, dauer larva Ce, embryo Ce, L1 larva Ce, L2 larva Ce, L3 larva Ce, L4 larva Ce, larva Ce	N.A.	N.A.	N.A.	Automated_description	RNA sequencing and microarray studies indicate that T08B1.4 is affected by Rotenone, Quercetin, and Humic substances; tiling array studies indicate that T08B1.4 is enriched in the excretory cell.
45	WBGene00012253	clec-50	Live	W04E12.8	1.07722e-07	0.440354	0.172	0.092	0.00145404	CELE_W04E12.8	W04E12.8	CE19003	Q9XUL7	Q9XUL7	N.A.	NM_075429.5	NP_507830.1	V 23.265751	N.A.	N.A.	ok2455|Deletion|N.A.|Coding_exon, ok2456|Deletion|N.A.|Coding_exon, gk963304|Deletion|N.A.|Coding_exon, gk265445|Substitution|Missense|Coding_exon, gk265446|Substitution|Missense|Coding_exon, gk265447|Substitution|Missense|Coding_exon, gk265448|Substitution|Missense|Coding_exon, gk265449|Substitution|Missense|Coding_exon, gk265450|Substitution|Missense|Coding_exon, gk908811|Substitution|Missense|Coding_exon, gk371960|Substitution|Missense|Coding_exon, gk903319|Substitution|Missense|Coding_exon, gk323882|Substitution|Missense|Coding_exon, gk692642|Substitution|Missense|Coding_exon, gk398445|Substitution|N.A.|Coding_exon, gk757108|Substitution|Missense|Coding_exon, gk930656|Substitution|Missense|Coding_exon, gk962705|Tandem_duplication|N.A.|Coding_exon, gk963271|Tandem_duplication|N.A.|Coding_exon, gk963489|Tandem_duplication|N.A.|Coding_exon, gk963637|Tandem_duplication|N.A.|Coding_exon, gk963809|Tandem_duplication|N.A.|Coding_exon	N.A.	intestine	ASER, intestine, OLL, pharyngeal muscle cell, PVD	N.A.	1-day post-L4 adult hermaphrodite Ce, 2-days post-L4 adult hermaphrodite Ce, 3-days post-L4 adult hermaphrodite Ce, 5-days post-L4 adult hermaphrodite Ce, 9-days post-L4 adult hermaphrodite Ce, 24-cell embryo Ce, 96-cell embryo Ce, adult Ce, adult hermaphrodite Ce, all stages Ce, dauer larva Ce, embryo Ce, L1 larva Ce, L2 larva Ce, L3 larva Ce, L4 larva Ce, L4-adult lethargus Ce, larva Ce	N.A.	ENSG00000118004 | Inparanoid_8, ENSG00000184374 | Inparanoid_8, ENSG00000165471 | Inparanoid_8, ENSG00000185303 | Inparanoid_8, ENSG00000122852 | Inparanoid_8, ENSG00000153246 | Panther, ENSG00000241399 | Panther, ENSG00000054219 | Panther, ENSG00000011028 | Panther, ENSG00000260314 | Panther	WBPaper00005382(pmid12176330), WBPaper00032258(pmid18848522), WBPaper00038491(pmid21647448)	Automated_description	clec-50 is an ortholog of human PLA2R1 (phospholipase A2 receptor 1) and members of the COLEC (Collectins) family including COLEC11, CD (CD molecules) family including CD302 and SCAR (Scavenger receptors) family including LY75; clec-50 is expressed in the intestine.
45	WBGene00010896	M28.5	Live	M28.5	1.2892e-07	0.539775	0.032	0.008	0.00174017	phi-9, CELE_M28.5	M28.5	CE02283	Q21568	Q21568	TF300184	NM_063899.5	NP_496300.1	II 3.122915	cell proliferation increased, embryonic lethal, excess intestinal cells, larval arrest, larval lethal, lethal, maternal sterile, organism morphology variant, pattern of transgene expression variant, protein aggregation variant, receptor mediated endocytosis defective, sick, transgene subcellular localization variant	N.A.	tm6148|Deletion|N.A.|Coding_exon, tm6242|Deletion|N.A.|Coding_exon, gk963053|Deletion|N.A.|Coding_exon, ttTi1474|Insertion|N.A.|N.A., gk153379|Substitution|Missense|Coding_exon, gk153380|Substitution|Missense|Coding_exon, gk549064|Substitution|Missense|Coding_exon, gk931481|Substitution|Missense|Coding_exon, gk962682|Tandem_duplication|N.A.|Coding_exon, gk963801|Tandem_duplication|N.A.|Coding_exon, gk963998|Tandem_duplication|N.A.|Coding_exon	N.A.	N.A.	DA neuron, germ line, I5 neuron, intestine, NSM, retrovesicular ganglion, SAB, VA neuron	N.A.	1-day post-L4 adult hermaphrodite Ce, 2-days post-L4 adult hermaphrodite Ce, 6-days post-L4 adult hermaphrodite Ce, 7-10 days post-L4 adult hermaphrodite Ce, 10-days post-L4 adult hermaphrodite Ce, 11-15 days post-L4 adult hermaphrodite Ce, 20-days post-L4 adult hermaphrodite Ce, adult Ce, adult hermaphrodite Ce, all stages Ce, blastula embryo Ce, dauer larva Ce, embryo Ce, L1 larva Ce, L2 larva Ce, L3 larva Ce, L4 larva Ce, oocyte-laying stage adult hermaphrodite Ce	N.A.	ENSG00000100138 | ParaSite-Compara;Inparanoid_8;Panther	WBPaper00031949(pmid18547420), WBPaper00038491(pmid21647448), WBPaper00049828(pmid27405932)	Automated_description	M28.5 is an ortholog of human SNU13 (SNU13 , small nuclear ribonucleoprotein (U4/U6.U5)); M28.5 is predicted to have RNA binding activity, based on protein domain information.
45	WBGene00021160	gba-4	Live	Y4C6B.6	1.3209e-07	0.527093	0.032	0.008	0.00178295	Y4C6B.d, Y4C6B.d, CELE_Y4C6B.6	Y4C6B.6	CE28522	Q9UB00	Q9UB00	TF314254	NM_068384.4	NP_500785.1	IV 1.594010	N.A.	N.A.	tm3314|Deletion|N.A.|Coding_exon, tm3349|Deletion|N.A.|Coding_exon, gk531617|Substitution|Missense|Coding_exon, gk454934|Substitution|Missense|Coding_exon, gk713270|Substitution|Missense|Coding_exon, h6626|Substitution|Missense|Coding_exon, gk963150|Tandem_duplication|N.A.|Coding_exon, gk963375|Tandem_duplication|N.A.|Coding_exon, gk963416|Tandem_duplication|N.A.|Coding_exon, gk963417|Tandem_duplication|N.A.|Coding_exon, gk963722|Tandem_duplication|N.A.|Coding_exon, gk964500|Tandem_duplication|N.A.|Coding_exon	N.A.	N.A.	intestine	N.A.	1-day post-L4 adult hermaphrodite Ce, 2-days post-L4 adult hermaphrodite Ce, 3-days post-L4 adult hermaphrodite Ce, 3-fold embryo Ce, 7-10 days post-L4 adult hermaphrodite Ce, 24-cell embryo Ce, 96-cell embryo Ce, adult Ce, adult hermaphrodite Ce, all stages Ce, dauer larva Ce, embryo Ce, L1 larva Ce, L2 larva Ce, L3 larva Ce, L4 larva Ce, larva Ce	N.A.	ENSG00000177628 | Inparanoid_8;Panther	WBPaper00038491(pmid21647448), WBPaper00042257(pmid23496871)	Concise_description	The Y4C6B.6 gene encodes a homolog of the human gene GLCM, which when mutated leads to Gaucher disease type I (OMIM:230800).
45	WBGene00008850	F15B9.6	Live	F15B9.6	1.3559e-07	0.657283	0.013	0.002	0.0018302	CELE_F15B9.6	F15B9.6	CE43033	Q19481	Q19481	TF322931	NM_073854.4	NP_506255.2	V 4.812125	N.A.	N.A.	gk964058|Deletion|N.A.|Coding_exon, gk250780|Substitution|Missense|Coding_exon, gk250781|Substitution|N.A.|N.A., gk648765|Substitution|Missense|Coding_exon, gk349155|Substitution|Missense|Coding_exon, gk882117|Substitution|Missense|Coding_exon, gk675436|Substitution|N.A.|Coding_exon, gk362448|Substitution|Missense|Coding_exon, gk918634|Substitution|Missense|Coding_exon, gk434482|Substitution|Missense|Coding_exon, gk493825|Substitution|N.A.|N.A., gk954851|Substitution|Missense|Coding_exon, gk963271|Tandem_duplication|N.A.|Coding_exon, gk963301|Tandem_duplication|N.A.|Coding_exon, gk964458|Tandem_duplication|N.A.|Coding_exon, gk964459|Tandem_duplication|N.A.|Coding_exon	skn-1(Regulatory)	N.A.	intestine, OLL, PVD	N.A.	1-day post-L4 adult hermaphrodite Ce, 2-days post-L4 adult hermaphrodite Ce, 3-days post-L4 adult hermaphrodite Ce, 5-days post-L4 adult hermaphrodite Ce, 6-days post-L4 adult hermaphrodite Ce, 7-10 days post-L4 adult hermaphrodite Ce, 10-days post-L4 adult hermaphrodite Ce, 24-cell embryo Ce, adult Ce, adult hermaphrodite Ce, all stages Ce, dauer larva Ce, embryo Ce, L1 larva Ce, L2 larva Ce, L3 larva Ce, L4 larva Ce, L4-adult lethargus Ce	N.A.	N.A.	N.A.	Automated_description	Microarray and RNA sequencing studies indicate that F15B9.6 is affected by Heme, Methylmercury hydroxide, 1-methylnicotinamide, Rotenone, Mianserin, Sodium arsenite, D-glucose, Bisphenol A, Sesamin, Cadmium Chloride, Cry5B, Humic substances, Paraquat, Dafa#1, Sirolimus, and Ag nanoparticles; microarray and RNA sequencing studies indicate that F15B9.6 is enriched in the intestine and in the PVD and OLL neurons.
45	WBGene00044073	tag-244	Live	C34H4.3	1.3805e-07	0.284557	0.011	0.001	0.0018634	CELE_C34H4.3	C34H4.3b, C34H4.3a, C34H4.3c	CE27820, CE49049, CE48885	U4PE42, U4PAV5, O45142	O45142	N.A.	NM_001307384.1, NM_067694.3, NM_001307385.1	NP_001294314.1, NP_001294313.1, NP_500095.1	IV -18.194530	N.A.	N.A.	ok1067|Deletion|N.A.|Coding_exon, tm449|Deletion|N.A.|Coding_exon, gk194359|Substitution|Missense|Coding_exon, gk194360|Substitution|Missense|Coding_exon, gk612467|Substitution|N.A.|N.A., gk564647|Substitution|N.A.|Coding_exon, gk891136|Substitution|Missense|Coding_exon, gk397282|Substitution|Missense|Coding_exon, gk462371|Substitution|Missense|Coding_exon, gk630644|Substitution|Missense|Coding_exon, gk838793|Substitution|Missense|Coding_exon, gk627583|Substitution|N.A.|N.A., gk963025|Tandem_duplication|N.A.|Coding_exon, gk963722|Tandem_duplication|N.A.|Coding_exon, gk964482|Tandem_duplication|N.A.|Coding_exon	N.A.	intestine	ASER, intestine, OLL, PVD	adult Ce, larva Ce	1-day post-L4 adult hermaphrodite Ce, 2-days post-L4 adult hermaphrodite Ce, 7-10 days post-L4 adult hermaphrodite Ce, 96-cell embryo Ce, adult Ce, adult hermaphrodite Ce, all stages Ce, dauer larva Ce, embryo Ce, L1 larva Ce, L2 larva Ce, L3 larva Ce, L4 larva Ce, L4-adult lethargus Ce, larva Ce	N.A.	N.A.	N.A.	Automated_description	tag-244 is involved in innate immune response[HEP]; tag-244 is expressed in the intestine.
45	WBGene00000789	cpz-2	Live	M04G12.2	2.58795e-07	0.656091	0.034	0.009	0.00349322	CELE_M04G12.2	M04G12.2	CE12424	P92005	P92005	TF313225	NM_073917.6	NP_506318.1	V 5.214906	hypoosmotic shock hypersensitive, lethal	N.A.	cxTi10371|Insertion|N.A.|Coding_exon, gk251518|Substitution|Missense|Coding_exon, gk251520|Substitution|Missense|Coding_exon, gk251521|Substitution|Missense|Coding_exon, gk251522|Substitution|N.A.|N.A., gk900115|Substitution|Missense|Coding_exon, gk773347|Substitution|N.A.|Coding_exon, gk436793|Substitution|Missense|Coding_exon, gk499106|Substitution|Missense|Coding_exon, gk838398|Substitution|Missense|Coding_exon, gk357450|Substitution|Missense|Coding_exon, gk664726|Substitution|Missense|Coding_exon, gk738118|Substitution|Missense|Coding_exon, gk333398|Substitution|Missense|Coding_exon, gk767738|Substitution|N.A.|Coding_exon, gk963271|Tandem_duplication|N.A.|Coding_exon, gk963301|Tandem_duplication|N.A.|Coding_exon, gk963706|Tandem_duplication|N.A.|Coding_exon, gk964294|Tandem_duplication|N.A.|Coding_exon, gk964458|Tandem_duplication|N.A.|Coding_exon, gk964459|Tandem_duplication|N.A.|Coding_exon	N.A.	N.A.	intestine, OLL, pharyngeal muscle cell, PVD	N.A.	1-day post-L4 adult hermaphrodite Ce, 2-days post-L4 adult hermaphrodite Ce, 3-days post-L4 adult hermaphrodite Ce, 5-days post-L4 adult hermaphrodite Ce, 6-days post-L4 adult hermaphrodite Ce, 7-10 days post-L4 adult hermaphrodite Ce, 24-cell embryo Ce, 96-cell embryo Ce, adult Ce, adult hermaphrodite Ce, all stages Ce, blastula embryo Ce, dauer larva Ce, embryo Ce, L1 larva Ce, L2 larva Ce, L3 larva Ce, L4 larva Ce, larva Ce	N.A.	ENSG00000101160 | Panther	WBPaper00006379(pmid14630920), WBPaper00031025(pmid17889653), WBPaper00031936(pmid18524955), WBPaper00038491(pmid21647448)	Automated_description	cpz-2 is an ortholog of human CTSZ (cathepsin Z); cpz-2 is predicted to have cysteine-type peptidase activity, based on protein domain information.
45	WBGene00010063	dhrs-4	Live	F54F3.4	2.82404e-07	0.381793	0.011	0.001	0.00381189	CELE_F54F3.4	F54F3.4	CE19894	G5EGA6	G5EGA6	TF315405	NM_073829.5	NP_506230.1	V 4.734740	N.A.	N.A.	ttTi26375|Insertion|N.A.|Coding_exon, gk435107|Substitution|Missense|Coding_exon, gk735484|Substitution|Missense|Coding_exon, gk789271|Substitution|Missense|Coding_exon, gk539699|Substitution|Missense|Coding_exon, gk678720|Substitution|Missense|Coding_exon, gk963271|Tandem_duplication|N.A.|Coding_exon, gk963301|Tandem_duplication|N.A.|Coding_exon, gk964458|Tandem_duplication|N.A.|Coding_exon, gk964459|Tandem_duplication|N.A.|Coding_exon	N.A.	N.A.	ASER, intestine	N.A.	1-day post-L4 adult hermaphrodite Ce, 2-days post-L4 adult hermaphrodite Ce, 4-cell embryo Ce, 4-days post-L4 adult hermaphrodite Ce, 5-days post-L4 adult hermaphrodite Ce, 7-10 days post-L4 adult hermaphrodite Ce, adult Ce, adult hermaphrodite Ce, all stages Ce, embryo Ce, L1 larva Ce, L2 larva Ce, L3 larva Ce, L4 larva Ce, larva Ce	N.A.	ENSG00000100867 | Panther, ENSG00000187630 | Panther, ENSG00000157326 | Panther	WBPaper00038108(pmid21300042), WBPaper00038491(pmid21647448), WBPaper00042191(pmid23036705)	Concise_description	dhrs-4 encodes a member of the short-chain dehydrogenase/reductase (SDR) family; by orthology to human DHRS4, C. elegans DHRS-4 is predicted to function as a tetrameric, peroxisomal NADPH-dependent carbonyl-reductase that acts on a large and diverse set of small molecule substrates.
45	WBGene00000815	csn-3	Live	Y38C1AA.2	2.8914e-07	0.273542	0.011	0.001	0.00390281	CELE_Y38C1AA.2	Y38C1AA.2	CE33861	Q9N425	Q9N425	TF101146	NM_067477.5	NP_499878.3	IV -26.841391	cytokinesis variant emb, organism oxidative stress resistant, protein subcellular localization variant, spindle orientation defective early emb, transgene expression increased, transgene subcellular localization variant	N.A.	cxTi10615|Insertion|N.A.|Coding_exon, gk191553|Substitution|Missense|Coding_exon, gk741547|Substitution|N.A.|N.A., gk746885|Substitution|Missense|Coding_exon, gk758052|Substitution|Missense|Coding_exon, gk579027|Substitution|Missense|Coding_exon, gk758053|Substitution|Missense|Coding_exon, gk827419|Substitution|Missense|Coding_exon, gk583703|Substitution|Missense|Coding_exon, gk589953|Substitution|Missense|Coding_exon, gk671839|Substitution|Missense|Coding_exon, gk532169|Substitution|Missense|Coding_exon, gk452204|Substitution|Missense|Coding_exon, gk963025|Tandem_duplication|N.A.|Coding_exon, gk963690|Tandem_duplication|N.A.|Coding_exon	mei-1(Regulatory), gcs-1(Regulatory), sek-1(Genetic), skn-1(Regulatory), gst-4(Regulatory), csn-5(Physical), csn-2(Physical), par-6(Physical)	N.A.	germ line, intestine, PLM	N.A.	1-day post-L4 adult hermaphrodite Ce, 2-days post-L4 adult hermaphrodite Ce, 3-days post-L4 adult hermaphrodite Ce, 7-10 days post-L4 adult hermaphrodite Ce, adult Ce, adult hermaphrodite Ce, all stages Ce, dauer larva Ce, embryo Ce, L1 larva Ce, L2 larva Ce, L3 larva Ce, L4 larva Ce, oocyte-laying stage adult hermaphrodite Ce	N.A.	ENSG00000141030 | Inparanoid_8;Panther	WBPaper00005914(pmid12781129), WBPaper00029237(pmid17403899), WBPaper00038491(pmid21647448)	Concise_description	csn-3 encodes a subunit ortholog of the eukaryotic COP9/signalosome complex which promotes deneddylation of CUL-3 and is involved in the degradation of the microtubule-severing Katanin-like protein MEI-1 during mitosis; RNA interference of csn-3 results in spindle orientation and cytokinesis defects in the embryo.
45	WBGene00021839	nduf-5	Live	Y54E10BL.5	3.04577e-07	0.469657	0.04	0.011	0.00411119	CELE_Y54E10BL.5	Y54E10BL.5	CE22460	Q9N3D9	Q9N3D9	TF332111	NM_058684.4	NP_491085.1	I -5.247014	no induction of antimicrobial peptide expression after infection, reduced brood size, transgene expression increased, transgene expression reduced	N.A.	gk810585|Substitution|N.A.|N.A., gk962616|Tandem_duplication|N.A.|Coding_exon, gk963902|Tandem_duplication|N.A.|Coding_exon, gk964159|Tandem_duplication|N.A.|Coding_exon	mir-124(Regulatory), hsp-6(Regulatory)	N.A.	ASER, germ line, hypodermis, OLL, PVD	N.A.	1-day post-L4 adult hermaphrodite Ce, 2-days post-L4 adult hermaphrodite Ce, 6-days post-L4 adult hermaphrodite Ce, 7-10 days post-L4 adult hermaphrodite Ce, adult Ce, adult hermaphrodite Ce, all stages Ce, dauer larva Ce, embryo Ce, L1 larva Ce, L2 larva Ce, L3 larva Ce, L4 larva Ce, larva Ce, oocyte-laying stage adult hermaphrodite Ce	N.A.	ENSG00000168653 | Inparanoid_8	WBPaper00038491(pmid21647448)	Concise_description	nduf-5 encodes the C. elegans ortholog of the NDUFS5/15 kDa subunit of the mitochondrial NADH dehydrogenase (ubiquinone) complex (complex I).
45	WBGene00006999	zyx-1	Live	F42G4.3	3.2846e-07	0.414971	0.064	0.023	0.00443356	CELE_F42G4.3	F42G4.3e.1, F42G4.3e.2, F42G4.3a.1, F42G4.3a.2, F42G4.3c, F42G4.3d, F42G4.3b	CE23716, CE46653, CE46595, CE10324, CE46698	Q9U3F4	Q9U3F4	TF320310	NM_064376.5, NM_001267437.1, NM_064375.6, NM_001267436.1, NM_001267435.1	NP_001254365.1, NP_001254364.1, NP_496777.2, NP_001254366.1, NP_496776.1	II 13.978980	body wall muscle sarcomere morphology variant, locomotion reduced, locomotion variant, mitochondria alignment variant, mitochondria morphology variant, muscle cell attachment variant, protein degradation variant, protein expression reduced	synaptogenesis variant	gk190|Deletion|N.A.|Coding_exon, gk442|Deletion|N.A.|Coding_exon, um4|Deletion|N.A.|Coding_exon, gk960095|Deletion|N.A.|Coding_exon, gk961837|Deletion|N.A.|Coding_exon, gk963053|Deletion|N.A.|Coding_exon, tm7302|Deletion|N.A.|Coding_exon, gk158664|Substitution|N.A.|N.A., gk158665|Substitution|N.A.|N.A., gk158667|Substitution|Missense|Coding_exon, gk158669|Substitution|Missense|Coding_exon, gk158698|Substitution|Missense|Coding_exon, gk611609|Substitution|N.A.|N.A., gk890580|Substitution|N.A.|N.A., gk816030|Substitution|N.A.|N.A., gk720369|Substitution|N.A.|N.A., gk313495|Substitution|N.A.|N.A., gk694711|Substitution|Missense|Coding_exon, gk594315|Substitution|N.A.|Coding_exon, gk530600|Substitution|Missense|Coding_exon, gk712186|Substitution|Missense|Coding_exon, gk638653|Substitution|Missense|Coding_exon, gk392690|Substitution|Missense|Coding_exon, gk809036|Substitution|Missense|Coding_exon, gk962526|Tandem_duplication|N.A.|Coding_exon, gk962527|Tandem_duplication|N.A.|Coding_exon, gk962684|Tandem_duplication|N.A.|Coding_exon, gk963801|Tandem_duplication|N.A.|Coding_exon, gk964472|Tandem_duplication|N.A.|Coding_exon	dim-1(Genetic), atn-1(Physical | Regulatory), deb-1(Physical), alp-1(Physical), uig-1(Physical), dyc-1(Physical), lim-8(Physical), lim-9(Physical), scpl-1(Physical), zyx-1(Physical), zyx-1(Physical), C29F9.5(Physical), klf-3(Physical), lin-11(Physical), nhr-62(Physical), sma-9(Physical), Y48G8AL.10(Physical), sorb-1(Physical)	anal sphincter muscle, body wall musculature, head neuron, intestine, muscle cell, nervous system, neuron, pharynx, reproductive system, spermatheca, vulva, vulval muscle	body wall muscle cell, body wall musculature, dopaminergic neuron, GABAergic neuron, muscle cell, OLL, PLM, PVD	adult Ce, larva Ce	1-cell embryo Ce, 1-day post-L4 adult hermaphrodite Ce, 2-days post-L4 adult hermaphrodite Ce, 2-fold embryo Ce, 3-fold embryo Ce, 4-cell embryo Ce, 6-days post-L4 adult hermaphrodite Ce, 7-10 days post-L4 adult hermaphrodite Ce, 10-days post-L4 adult hermaphrodite Ce, 20-days post-L4 adult hermaphrodite Ce, adult Ce, adult hermaphrodite Ce, adult male Ce, all stages Ce, blastula embryo Ce, dauer larva Ce, embryo Ce, L1 larva Ce, L2 larva Ce, L3 larva Ce, L4 larva Ce, larva Ce	N.A.	ENSG00000159840 | ParaSite-Compara;Inparanoid_8, ENSG00000087077 | Inparanoid_8, ENSG00000145012 | Inparanoid_8;Panther, ENSG00000162458 | Panther	WBPaper00005583(pmid12435362), WBPaper00031344(pmid18094057), WBPaper00038481(pmid21633109), WBPaper00038491(pmid21647448), WBPaper00040494(pmid22126736), WBPaper00042056(pmid23427270), WBPaper00045785(pmid25252943)	Concise_description	zyx-1 encodes a LIM domain protein and is most similar to vertebrate Zyxin; the vertebrate zyxin sub-family also includes migfilin, TRIP6 and LPP; the ZYX-1 protein is expressed in striated body wall muscle and localizes at dense bodies/Z-discs and in the nucleus; ZYX-1 physically interacts with P granule components (GLH proteins) and several dense body and M-line proteins, including DEB-1 (Vinculin) and ATN-1 (alpha-actinin), indicating that zyx-1 may play a role in anchoring actin filaments to dense bodies via its interaction with these proteins.
45	WBGene00008741	F13D12.6	Live	F13D12.6	3.93436e-07	0.610646	0.069	0.027	0.0053106	CELE_F13D12.6	F13D12.6.1, F13D12.6.2	CE02185	P52715	P52715	TF323769	NM_064106.5	NP_496507.1	II 4.024693	dauer constitutive, embryonic lethal, fat content reduced, organism hypertonic lethality increased	N.A.	gk963053|Deletion|N.A.|Coding_exon, gk963539|Deletion|N.A.|Coding_exon, tm7051|Deletion|N.A.|Coding_exon, tm4560|Deletion|N.A.|N.A., gk155773|Substitution|Missense|Coding_exon, gk155774|Substitution|Missense|Coding_exon, gk155776|Substitution|Missense|Coding_exon, gk155777|Substitution|Missense|Coding_exon, gk628755|Substitution|N.A.|N.A., gk739455|Substitution|Missense|Coding_exon, gk883260|Substitution|Missense|Coding_exon, gk446325|Substitution|Missense|Coding_exon, gk916927|Substitution|Missense|Coding_exon, gk675748|Substitution|Missense|Coding_exon, gk667567|Substitution|Missense|Coding_exon, gk879619|Substitution|Missense|Coding_exon, gk634679|Substitution|Missense|Coding_exon, gk862512|Substitution|Missense|Coding_exon, gk429996|Substitution|Missense|Coding_exon, gk558115|Substitution|Missense|Coding_exon, gk962684|Tandem_duplication|N.A.|Coding_exon, gk963801|Tandem_duplication|N.A.|Coding_exon	atp-2(Physical), scc-1(Physical)	intestine	intestine, OLL, pharyngeal muscle cell, PVD	adult Ce, embryo Ce, L1 larva Ce, L2 larva Ce, L3 larva Ce, L4 larva Ce	1-cell embryo Ce, 1-day post-L4 adult hermaphrodite Ce, 2-days post-L4 adult hermaphrodite Ce, 3-days post-L4 adult hermaphrodite Ce, 5-days post-L4 adult hermaphrodite Ce, 7-10 days post-L4 adult hermaphrodite Ce, 10-days post-L4 adult hermaphrodite Ce, adult Ce, adult hermaphrodite Ce, all stages Ce, dauer larva Ce, embryo Ce, L1 larva Ce, L2 larva Ce, L3 larva Ce, L4 larva Ce, larva Ce	N.A.	ENSG00000064601 | ParaSite-Compara;Inparanoid_8;Panther	WBPaper00032236(pmid18829898), WBPaper00038491(pmid21647448), WBPaper00041771(pmid23195953), WBPaper00049828(pmid27405932)	Concise_description	F13D12.6 is orthologous to the human gene SIMILAR TO PROTECTIVE PROTEIN FOR BETA-GALACTOSIDASE (GALACTOSIALIDOSIS) (PPGB; OMIM:256540), which when mutated leads to disease.
45	WBGene00010296	dgat-2	Live	F59A1.10	4.04396e-07	0.272041	0.011	0.001	0.00545854	CELE_F59A1.10	F59A1.10	CE18794	Q9XUW0	Q9XUW0	TF314707	NM_075068.4	NP_507469.1	V 12.962200	N.A.	N.A.	gk962630|Deletion|N.A.|Coding_exon, gk963304|Deletion|N.A.|Coding_exon, gk964050|Deletion|N.A.|Coding_exon, tm6536|Deletion|N.A.|Coding_exon, gk260741|Substitution|Missense|Coding_exon, gk260742|Substitution|Missense|Coding_exon, gk260743|Substitution|Missense|Coding_exon, gk447621|Substitution|Missense|Coding_exon, gk886810|Substitution|N.A.|Coding_exon, gk891345|Substitution|Missense|Coding_exon, gk705615|Substitution|Missense|Coding_exon, gk886811|Substitution|N.A.|N.A., hj44|Substitution|Missense|Coding_exon, gk962704|Tandem_duplication|N.A.|Coding_exon, gk963271|Tandem_duplication|N.A.|Coding_exon, gk963368|Tandem_duplication|N.A.|Coding_exon, gk963489|Tandem_duplication|N.A.|Coding_exon, gk963637|Tandem_duplication|N.A.|Coding_exon	hbl-1(Regulatory), daf-22(Genetic)	N.A.	intestine	N.A.	1-cell embryo Ce, 1-day post-L4 adult hermaphrodite Ce, 2-days post-L4 adult hermaphrodite Ce, 4-cell embryo Ce, 5-days post-L4 adult hermaphrodite Ce, 6-days post-L4 adult hermaphrodite Ce, 7-10 days post-L4 adult hermaphrodite Ce, 10-days post-L4 adult hermaphrodite Ce, 20-days post-L4 adult hermaphrodite Ce, adult Ce, adult hermaphrodite Ce, adult male Ce, all stages Ce, blastula embryo Ce, dauer larva Ce, embryo Ce, L1 larva Ce, L2 larva Ce, L3 larva Ce, L4 larva Ce, larva Ce	N.A.	ENSG00000062282 | ParaSite-Compara;Inparanoid_8;Panther, ENSG00000124003 | ParaSite-Compara;Inparanoid_8, ENSG00000106384 | ParaSite-Compara;Panther, ENSG00000166391 | ParaSite-Compara;Inparanoid_8, ENSG00000204195 | ParaSite-Compara;Panther, ENSG00000147160 | ParaSite-Compara;Panther, ENSG00000184210 | ParaSite-Compara;Panther	WBPaper00028564(pmid17023606), WBPaper00038491(pmid21647448), WBPaper00041485(pmid22927462), WBPaper00042257(pmid23496871), WBPaper00044822(pmid24510589), WBPaper00049625(pmid27261001)	Automated_description	dgat-2 is an ortholog of members of the human DGAT2 (Diacylglycerol O-acyltransferase 2) family including DGAT2; dgat-2 is predicted to have transferase activity, transferring acyl groups other than amino-acyl groups, based on protein domain information; dgat-2 is localized to the lipid droplet.
45	WBGene00010356	H03A11.1	Live	H03A11.1	4.05504e-07	0.321307	0.011	0.001	0.00547349	CELE_H03A11.1	H03A11.1b.1, H03A11.1b.2, H03A11.1a	CE18799, CE52597	Q9XTW2	Q9XTW2	N.A.	NM_078126.4	NP_510527.1	X 22.279579	N.A.	N.A.	gk963311|Deletion|N.A.|Coding_exon, tm6694|Deletion|N.A.|Coding_exon, gk302871|Substitution|N.A.|N.A., gk302874|Substitution|Missense|Coding_exon, gk302882|Substitution|Missense|Coding_exon, gk520211|Substitution|N.A.|N.A., gk425112|Substitution|N.A.|N.A., gk844543|Substitution|N.A.|N.A., gk764335|Substitution|N.A.|N.A., gk677137|Substitution|N.A.|N.A., gk360475|Substitution|Missense|Coding_exon, gk342638|Substitution|Missense|Coding_exon, gk341985|Substitution|Missense|Coding_exon, gk877090|Substitution|Missense|Coding_exon, gk637652|Substitution|Missense|Coding_exon, gk499731|Substitution|Missense|Coding_exon, gk357100|Substitution|Missense|Coding_exon, gk958095|Substitution|Missense|Coding_exon, h16051|Substitution|N.A.|N.A., gk962707|Tandem_duplication|N.A.|Coding_exon, gk963581|Tandem_duplication|N.A.|Coding_exon, gk963810|Tandem_duplication|N.A.|Coding_exon, gk964107|Tandem_duplication|N.A.|Coding_exon, gk964260|Tandem_duplication|N.A.|Coding_exon	N.A.	N.A.	AFD, body wall musculature, muscle cell, neuron, NSM, OLL, PVD	N.A.	1-day post-L4 adult hermaphrodite Ce, 2-days post-L4 adult hermaphrodite Ce, 6-days post-L4 adult hermaphrodite Ce, 7-10 days post-L4 adult hermaphrodite Ce, 10-days post-L4 adult hermaphrodite Ce, 20-days post-L4 adult hermaphrodite Ce, adult Ce, adult hermaphrodite Ce, all stages Ce, blastula embryo Ce, dauer larva Ce, embryo Ce, L1 larva Ce, L2 larva Ce, L3 larva Ce, L4 larva Ce	amelogenesis imperfecta type 1G | Based on Sequence | DOID:0110066 | ENSEMBL:ENSG00000108950|OMIM:204690	ENSG00000108950 | ParaSite-Compara;Inparanoid_8;Panther, ENSG00000177706 | ParaSite-Compara;Inparanoid_8;Panther	WBPaper00038491(pmid21647448), WBPaper00043892(pmid23754375)	Concise_description	H03A11.1 encodes an FAM20 ortholog; murine FAM20A is a secreted protein expressed in hematopoietic cells.
45	WBGene00007692	C23H4.3	Live	C23H4.3	4.06773e-07	0.303452	0.011	0.001	0.00549063	CELE_C23H4.3	C23H4.3	CE31418	Q93254	Q93254	TF315589	NM_077637.4	NP_510038.2	X 7.011384	N.A.	N.A.	gk952065|Deletion|Frameshift|Coding_exon, gk963311|Deletion|N.A.|Coding_exon, otn4674|Substitution|Missense|Coding_exon, gk295920|Substitution|N.A.|N.A., gk295921|Substitution|Missense|Coding_exon, gk295924|Substitution|Missense|Coding_exon, gk681252|Substitution|Missense|Coding_exon, gk781089|Substitution|Missense|Coding_exon, gk752439|Substitution|Missense|Coding_exon, gk573141|Substitution|N.A.|Coding_exon, gk692131|Substitution|Missense|Coding_exon, gk380839|Substitution|Missense|Coding_exon, gk917286|Substitution|Missense|Coding_exon, gk665931|Substitution|Missense|Coding_exon, gk371999|Substitution|Missense|Coding_exon, gk848142|Substitution|Missense|Coding_exon, gk760386|Substitution|N.A.|Coding_exon, h12837|Substitution|Missense|Coding_exon, gk962533|Tandem_duplication|N.A.|Coding_exon, gk962707|Tandem_duplication|N.A.|Coding_exon, gk963336|Tandem_duplication|N.A.|Coding_exon, gk963337|Tandem_duplication|N.A.|Coding_exon, gk963810|Tandem_duplication|N.A.|Coding_exon, gk963991|Tandem_duplication|N.A.|Coding_exon, gk964028|Tandem_duplication|N.A.|Coding_exon, gk964029|Tandem_duplication|N.A.|Coding_exon, gk964260|Tandem_duplication|N.A.|Coding_exon	N.A.	N.A.	intestine	N.A.	1-cell embryo Ce, 1-day post-L4 adult hermaphrodite Ce, 2-days post-L4 adult hermaphrodite Ce, 3-days post-L4 adult hermaphrodite Ce, 6-days post-L4 adult hermaphrodite Ce, 7-10 days post-L4 adult hermaphrodite Ce, 7-days post-L4 adult hermaphrodite Ce, adult Ce, adult hermaphrodite Ce, all stages Ce, embryo Ce, L1 larva Ce, L2 larva Ce, L3 larva Ce, L4 larva Ce, L4-adult lethargus Ce	N.A.	N.A.	N.A.	Automated_description	Microarray studies indicate that C23H4.3 is affected by Cadmium, Cry5B, and Sirolimus; RNA sequencing studies indicate that C23H4.3 is enriched in the intestine.
45	WBGene00001501	ftn-2	Live	D1037.3	4.20364e-07	0.602029	0.122	0.06	0.00567408	CELE_D1037.3	D1037.3.1, D1037.3.2	CE20622	Q9TYS3	Q9TYS3	N.A.	NM_058797.5	NP_491198.1	I -2.933090	drug response variant, organism development variant	N.A.	ok404|Deletion|N.A.|Coding_exon, gk1314|Substitution|Missense|Coding_exon, gk662444|Substitution|Missense|Coding_exon, gk662445|Substitution|Missense|Coding_exon, gk865150|Substitution|Missense|Coding_exon, gk376016|Substitution|Missense|Coding_exon, gk802099|Substitution|Missense|Coding_exon, gk963902|Tandem_duplication|N.A.|Coding_exon, gk964159|Tandem_duplication|N.A.|Coding_exon	bar-1(Genetic), unc-62(Regulatory), hif-1(Regulatory), ima-3(Physical), ftn-1(Physical | Genetic), ZK856.11(Physical), ftn-2(Physical), ftn-2(Physical), gst-33(Physical), nhr-51(Physical), W07G4.5(Physical)	body wall musculature, hypodermis, intestine, pharynx	DA neuron, hypodermis, I5 neuron, intestine, pharyngeal muscle cell, retrovesicular ganglion, SAB, VA neuron	adult Ce, embryo Ce, L1 larva Ce, L2 larva Ce, L3 larva Ce, L4 larva Ce, larva Ce	1-cell embryo Ce, 1-day post-L4 adult hermaphrodite Ce, 2-days post-L4 adult hermaphrodite Ce, 3-days post-L4 adult hermaphrodite Ce, 6-days post-L4 adult hermaphrodite Ce, 7-10 days post-L4 adult hermaphrodite Ce, 10-days post-L4 adult hermaphrodite Ce, 20-days post-L4 adult hermaphrodite Ce, adult Ce, adult hermaphrodite Ce, all stages Ce, blastula embryo Ce, dauer larva Ce, embryo Ce, L1 larva Ce, L2 larva Ce, L3 larva Ce, L4 larva Ce, L4-adult lethargus Ce, larva Ce, oocyte-laying stage adult hermaphrodite Ce	hemochromatosis type 5 | Based on Sequence | DOID:0111031 | ENSEMBL:ENSG00000167996|OMIM:615517, neurodegeneration with brain iron accumulation 3 | Based on Sequence | DOID:0110737 | ENSEMBL:ENSG00000087086|OMIM:606159	ENSG00000132446 | ParaSite-Compara;Inparanoid_8;Panther, ENSG00000167996 | ParaSite-Compara;Inparanoid_8;Panther, ENSG00000087086 | ParaSite-Compara;Panther, ENSG00000181867 | ParaSite-Compara;Inparanoid_8;Panther	WBPaper00005703(pmid12438312), WBPaper00024456(pmid15327944), WBPaper00028919(pmid17175555), WBPaper00031227(pmid18024960), WBPaper00038213(pmid21389771), WBPaper00038491(pmid21647448), WBPaper00039832(pmid21710629), WBPaper00040550(pmid22194696), WBPaper00042178(pmid23533643)	Concise_description	ftn-2 encodes one of two C. elegans ferritin heavy chain homologs; loss of ftn-2 activity via deletion mutation results in slightly lower brood sizes and, under iron stress conditions, slightly faster growth from the L4 to adult stage of development, and slightly reduced lifespan; an ftn-2::gfp reporter fusion is expressed in diverse tissues, including the pharynx, intestine, and hypodermis, and its expression, along with that of ftn-2 mRNA, does not appear to change significantly under iron stress conditions.
45	WBGene00018869	rfip-1	Live	F55C12.1	5.04579e-07	0.564782	0.045	0.014	0.00681081	CELE_F55C12.1	F55C12.1e, F55C12.1d, F55C12.1c, F55C12.1b, F55C12.1a.1, F55C12.1a.2	CE02770, CE28452, CE31958, CE31959	Q20813, Q8IG14, Q8IG15, Q95ZS6	Q95ZS6	TF318162	NM_182236.3, NM_182237.5, NM_062775.3, NM_062774.3	NP_872037.1, NP_495176.1, NP_872036.1, NP_495175.1	II -0.857526	early endosome localization variant, late endosome localization variant, RAB-11 recycling endosome localization variant, transgene subcellular localization variant	N.A.	gk515|Deletion|N.A.|Coding_exon, gk522|Deletion|N.A.|Coding_exon, gk963053|Deletion|N.A.|Coding_exon, ttTi12186|Insertion|N.A.|N.A., gk143843|Substitution|Missense|Coding_exon, gk143845|Substitution|Missense|Coding_exon, gk399626|Substitution|Missense|Coding_exon, gk751236|Substitution|Missense|Coding_exon, gk458900|Substitution|Missense|Coding_exon, gk751237|Substitution|Missense|Coding_exon, gk798480|Substitution|N.A.|N.A., gk739436|Substitution|N.A.|N.A., gk687939|Substitution|N.A.|N.A., gk453547|Substitution|N.A.|N.A., gk655240|Substitution|N.A.|N.A., gk468137|Substitution|N.A.|N.A., u1023|Substitution|Missense|Coding_exon, gk962571|Tandem_duplication|N.A.|Coding_exon, gk963801|Tandem_duplication|N.A.|Coding_exon, gk964349|Tandem_duplication|N.A.|Coding_exon	gst-40(Physical), egl-5(Regulatory)	body wall musculature, excretory canal, head neuron, hypodermis, intestine, pharynx, PLML, PLMR, tail neuron	AFD, ASER, body wall musculature, intestine, PLM	N.A.	1-cell embryo Ce, 1-day post-L4 adult hermaphrodite Ce, 2-days post-L4 adult hermaphrodite Ce, 3-days post-L4 adult hermaphrodite Ce, 7-10 days post-L4 adult hermaphrodite Ce, 10-days post-L4 adult hermaphrodite Ce, 20-days post-L4 adult hermaphrodite Ce, adult Ce, adult hermaphrodite Ce, all stages Ce, dauer larva Ce, embryo Ce, L1 larva Ce, L2 larva Ce, L3 larva Ce, L4 larva Ce	N.A.	ENSG00000131242 | ParaSite-Compara;Inparanoid_8;Panther, ENSG00000090565 | ParaSite-Compara;Inparanoid_8;Panther	WBPaper00038491(pmid21647448), WBPaper00048760(pmid26539892)	Concise_description	rfip-1 encodes the C. elegans ortholog of the RAB-11 effector NUF (nuclear fallout in Drosophila), also known in humans as RAB11FIP3 and RAB11FIP4; loss of rfip-1 activity results in scattering of recycling endosomes and late endosomes, indicating a role for RFIP-1 in recycling endosome positioning and apicobasal cell polarity.
45	WBGene00012887	Y45F10D.7	Live	Y45F10D.7	5.65252e-07	0.316022	0.011	0.001	0.00762978	CELE_Y45F10D.7	Y45F10D.7.1, Y45F10D.7.2	CE44839	O62477	O62477	TF300606	NM_070260.5	NP_502661.3	IV 10.860780	cytoplasmic processing body variant, dead eggs laid, early larval arrest, embryonic lethal, extended life span, germ cell development variant, gonad development variant, larval arrest, late larval arrest, male somatic gonad development variant, mRNA surveillance defective, no induction of antimicrobial peptide expression after infection, nonsense mRNA accumulation, paraquat resistant, pattern of transgene expression variant, reduced brood size, slow growth, sterile, transgene expression increased, transgene subcellular localization variant	N.A.	gk946928|Deletion|N.A.|N.A., gk946929|Deletion|N.A.|N.A., gk217107|Substitution|Missense|Coding_exon, gk217108|Substitution|Missense|Coding_exon, gk217109|Substitution|Missense|Coding_exon, gk217114|Substitution|Missense|Coding_exon, gk217118|Substitution|Missense|Coding_exon, gk871553|Substitution|N.A.|N.A., gk420568|Substitution|N.A.|N.A., gk481057|Substitution|N.A.|N.A., gk902687|Substitution|Missense|Coding_exon, gk554262|Substitution|Missense|Coding_exon, gk482616|Substitution|Missense|Coding_exon, gk729610|Substitution|Missense|Coding_exon, gk877650|Substitution|Missense|Coding_exon, gk886679|Substitution|Missense|Coding_exon, gk508045|Substitution|Missense|Coding_exon, gk464844|Substitution|Missense|Coding_exon, gk459466|Substitution|Missense|Coding_exon, gk345129|Substitution|Missense|Coding_exon, gk908029|Substitution|Missense|Coding_exon, gk540808|Substitution|Missense|Coding_exon, gk410044|Substitution|Missense|Coding_exon, gk614431|Substitution|Missense|Coding_exon, gk962765|Tandem_duplication|N.A.|Coding_exon, gk963546|Tandem_duplication|N.A.|Coding_exon, gk963547|Tandem_duplication|N.A.|Coding_exon, gk963691|Tandem_duplication|N.A.|Coding_exon, gk963692|Tandem_duplication|N.A.|Coding_exon, gk964078|Tandem_duplication|N.A.|Coding_exon, gk964110|Tandem_duplication|N.A.|Coding_exon, gk964111|Tandem_duplication|N.A.|Coding_exon, gk964500|Tandem_duplication|N.A.|Coding_exon	N.A.	N.A.	germ line, seam cell	N.A.	1-day post-L4 adult hermaphrodite Ce, 2-days post-L4 adult hermaphrodite Ce, 7-10 days post-L4 adult hermaphrodite Ce, 10-days post-L4 adult hermaphrodite Ce, 20-days post-L4 adult hermaphrodite Ce, adult Ce, adult hermaphrodite Ce, all stages Ce, dauer larva Ce, embryo Ce, L1 larva Ce, L2 larva Ce, L3 larva Ce, L4 larva Ce, oocyte-laying stage adult hermaphrodite Ce	open-angle glaucoma | Based on Sequence | DOID:1067 | ENSEMBL:ENSG00000134987|OMIM:609887	ENSG00000134987 | ParaSite-Compara;Inparanoid_8;Panther	WBPaper00038491(pmid21647448)	Concise_description	Y45F10D.7 encodes a WD40 repeat-containing protein that is the C. elegans ortholog of human WDR36, mutations in which cause primary open angle glaucoma type 1G (GLC1G, OMIM:609887); large-scale RNAi experiments indicate that Y45F10D.7 activity is required for embryonic and larval development; the Saccharomyces cerevisiae homolog of WDR36, Utp21, is a component of the small-subunit (SSU) processome required for formation of 18S rRNA.
45	WBGene00006454	aex-4	Live	T14G12.2	7.75088e-07	0.358885	0.011	0.001	0.0104621	tag-81, CELE_T14G12.2	T14G12.2	CE35769	G5EEN8	G5EEN8	TF315125	NM_076240.6	NP_508641.2	X -9.675261	expulsion variant	aboc expulsion missing, constipated, defecation variant	ok614|Deletion|N.A.|Coding_exon, gk963311|Deletion|N.A.|Coding_exon, n2415|Substitution|Missense|Coding_exon, gk276504|Substitution|Missense|Coding_exon, gk276507|Substitution|N.A.|N.A., gk838438|Substitution|N.A.|N.A., h7488|Substitution|N.A.|N.A., gk963725|Tandem_duplication|N.A.|Coding_exon, gk964260|Tandem_duplication|N.A.|Coding_exon	aex-5(Regulatory)	intestine	intestine	adult Ce, embryo Ce, L1 larva Ce, L2 larva Ce, L3 larva Ce, L4 larva Ce	1-day post-L4 adult hermaphrodite Ce, 2-days post-L4 adult hermaphrodite Ce, 3-days post-L4 adult hermaphrodite Ce, 7-10 days post-L4 adult hermaphrodite Ce, 24-cell embryo Ce, 96-cell embryo Ce, adult Ce, all stages Ce, blastula embryo Ce, L1 larva Ce, L2 larva Ce, L3 larva Ce, L4 larva Ce, L4-adult lethargus Ce	N.A.	ENSG00000092531 | Panther, ENSG00000132639 | Panther	WBPaper00001256(pmid2323555), WBPaper00002272(pmid7666193), WBPaper00006103(pmid14504222), WBPaper00028430(pmid16921378), WBPaper00031239(pmid18031683), WBPaper00032261(pmid18852466), WBPaper00038491(pmid21647448)	Automated_description	aex-4 is an ortholog of human SNAP23 (synaptosome associated protein 23) and Snap25 (synaptosome associated protein 25); aex-4 is expressed in the intestine.
45	WBGene00000992	dhs-29	Live	F27D9.6	7.78869e-07	0.347575	0.011	0.001	0.0105132	CELE_F27D9.6	F27D9.6	CE28011	Q19843	Q19843	N.A.	NM_076893.3	NP_509294.1	X -1.439870	N.A.	N.A.	gk963311|Deletion|N.A.|Coding_exon, tm7369|Deletion|N.A.|Coding_exon, gk722496|Substitution|N.A.|N.A., gk794388|Substitution|Missense|Coding_exon, gk430800|Substitution|Missense|Coding_exon, gk387679|Substitution|Missense|Coding_exon, gk595361|Substitution|Missense|Coding_exon, gk963732|Tandem_duplication|N.A.|Coding_exon, gk963896|Tandem_duplication|N.A.|Coding_exon, gk964087|Tandem_duplication|N.A.|Coding_exon, gk964088|Tandem_duplication|N.A.|Coding_exon, gk964260|Tandem_duplication|N.A.|Coding_exon	N.A.	N.A.	N.A.	N.A.	N.A.	N.A.	ENSG00000198189 | ParaSite-Compara;Panther, ENSG00000170509 | ParaSite-Compara;Panther, ENSG00000162496 | Panther, ENSG00000121039 | Panther, ENSG00000170786 | Panther	WBPaper00038491(pmid21647448), WBPaper00042257(pmid23496871)	Automated_description	dhs-29 is an ortholog of human HSD17B11 (hydroxysteroid 17-beta dehydrogenase 11) and HSD17B13 (hydroxysteroid 17-beta dehydrogenase 13); microarray, tiling array, and RNA sequencing studies indicate that dhs-29 is affected by clk-1, sma-2, sma-4, daf-12, hpl-2, daf-2, rsks-1, tdp-1, dpy-21, mir-34, pgl-1, pgl-3, glh-4, glh-1, alg-1, emb-4, sir-2.1, mir-243, and nhr-23; RNA sequencing and microarray studies indicate that dhs-29 is affected by Mianserin, D-glucose, Zidovudine, Cholestanol, Resveratrol, Diazinon, Quercetin, Humic substances, Paraquat, Dafa#1, and Sirolimus.
45	WBGene00008607	F09B12.3	Live	F09B12.3	8.22889e-07	0.500885	0.04	0.012	0.0111074	CELE_F09B12.3	F09B12.3	CE31469	O62146	O62146	TF315042	NM_078108.4	NP_510509.2	X 21.877720	N.A.	N.A.	gk963311|Deletion|N.A.|Coding_exon, ttTi6814|Insertion|N.A.|Coding_exon, gk302603|Substitution|Missense|Coding_exon, gk302604|Substitution|Missense|Coding_exon, gk302605|Substitution|Missense|Coding_exon, gk302606|Substitution|Missense|Coding_exon, gk577954|Substitution|Missense|Coding_exon, gk331975|Substitution|N.A.|Coding_exon, gk602488|Substitution|Missense|Coding_exon, gk435908|Substitution|Missense|Coding_exon, gk569721|Substitution|Missense|Coding_exon, gk888810|Substitution|Missense|Coding_exon, gk532008|Substitution|Missense|Coding_exon, gk958089|Substitution|Missense|Coding_exon, gk962707|Tandem_duplication|N.A.|Coding_exon, gk963581|Tandem_duplication|N.A.|Coding_exon, gk963810|Tandem_duplication|N.A.|Coding_exon, gk964028|Tandem_duplication|N.A.|Coding_exon, gk964029|Tandem_duplication|N.A.|Coding_exon, gk964260|Tandem_duplication|N.A.|Coding_exon	vit-6(Physical)	N.A.	intestine, OLL, PVD	N.A.	1-day post-L4 adult hermaphrodite Ce, 2-days post-L4 adult hermaphrodite Ce, 3-days post-L4 adult hermaphrodite Ce, 6-days post-L4 adult hermaphrodite Ce, 7-10 days post-L4 adult hermaphrodite Ce, 10-days post-L4 adult hermaphrodite Ce, 11-15 days post-L4 adult hermaphrodite Ce, 24-cell embryo Ce, adult Ce, adult hermaphrodite Ce, all stages Ce, blastula embryo Ce, dauer larva Ce, embryo Ce, L1 larva Ce, L2 larva Ce, L3 larva Ce, L4 larva Ce, larva Ce	N.A.	ENSG00000121316 | ParaSite-Compara, ENSG00000151176 | Panther	WBPaper00038491(pmid21647448), WBPaper00049828(pmid27405932)	Automated_description	F09B12.3 is an ortholog of human PLBD1 (phospholipase B domain containing 1) and PLBD2 (phospholipase B domain containing 2); RNA sequencing and microarray studies indicate that F09B12.3 is affected by 1-methylnicotinamide, Nicotinic acid, Mianserin, D-glucopyranose, Zidovudine, Cholestanol, Cry5B, Quercetin, Humic substances, R24, and Sirolimus; tiling array, RNA sequencing, and microarray studies indicate that F09B12.3 is enriched in the intestine and in the PVD and OLL neurons.
45	WBGene00000749	col-176	Live	ZC373.7	8.33457e-07	0.390344	0.26	0.166	0.01125	CELE_ZC373.7	ZC373.7	CE02380	Q23263	Q23263	TF316783	NM_077291.3	NP_509692.1	X 1.736440	dumpy, protein aggregation variant	N.A.	gk963311|Deletion|N.A.|Coding_exon, gk291079|Substitution|Missense|Coding_exon, gk291080|Substitution|Missense|Coding_exon, gk291081|Substitution|Missense|Coding_exon, gk291082|Substitution|Missense|Coding_exon, gk291083|Substitution|Missense|Coding_exon, gk378578|Substitution|Missense|Coding_exon, gk645010|Substitution|Missense|Coding_exon, gk522581|Substitution|Missense|Coding_exon, gk463166|Substitution|Missense|Coding_exon, gk889518|Substitution|Missense|Coding_exon, gk417723|Substitution|Missense|Coding_exon, gk577428|Substitution|Missense|Coding_exon, gk864685|Substitution|Missense|Coding_exon, gk760913|Substitution|Missense|Coding_exon, gk962707|Tandem_duplication|N.A.|Coding_exon, gk963827|Tandem_duplication|N.A.|Coding_exon, gk963828|Tandem_duplication|N.A.|Coding_exon, gk963875|Tandem_duplication|N.A.|Coding_exon, gk963876|Tandem_duplication|N.A.|Coding_exon, gk964260|Tandem_duplication|N.A.|Coding_exon	ahr-1(Regulatory)	N.A.	coelomocyte, hypodermis, male-specific, OLL, PVD, ventral nerve cord	N.A.	1-cell embryo Ce, 1-day post-L4 adult hermaphrodite Ce, 2-days post-L4 adult hermaphrodite Ce, 3-days post-L4 adult hermaphrodite Ce, 7-10 days post-L4 adult hermaphrodite Ce, adult Ce, adult hermaphrodite Ce, adult male Ce, all stages Ce, dauer larva Ce, embryo Ce, L1 larva Ce, L2 larva Ce, L3 larva Ce, L4 larva Ce, larva Ce	N.A.	ENSG00000133661 | Inparanoid_8	WBPaper00038491(pmid21647448), WBPaper00048690(pmid26497144)	Automated_description	col-176 is an ortholog of human SFTPD (surfactant protein D); col-176 is a structural constituent of cuticle, based on protein domain information.
45	WBGene00001774	gst-26	Live	Y53F4B.29	9.83347e-07	0.462245	0.032	0.008	0.0132732	CELE_Y53F4B.29	Y53F4B.29.1, Y53F4B.29.2	CE22416	Q9NAB4	Q9NAB4	TF353041	NM_064714.6	NP_497115.1	II 24.221439	N.A.	N.A.	gk963053|Deletion|N.A.|Coding_exon, gk937|Substitution|Missense|Coding_exon, gk163486|Substitution|N.A.|N.A., gk360606|Substitution|N.A.|N.A., gk935017|Substitution|Missense|Coding_exon, gk414838|Substitution|Missense|Coding_exon, gk532120|Substitution|N.A.|N.A., gk962684|Tandem_duplication|N.A.|Coding_exon, gk963297|Tandem_duplication|N.A.|Coding_exon	N.A.	N.A.	intestine, muscle cell, OLL, PVD	N.A.	1-day post-L4 adult hermaphrodite Ce, 2-days post-L4 adult hermaphrodite Ce, 3-days post-L4 adult hermaphrodite Ce, 5-days post-L4 adult hermaphrodite Ce, 6-days post-L4 adult hermaphrodite Ce, 7-10 days post-L4 adult hermaphrodite Ce, 10-days post-L4 adult hermaphrodite Ce, 24-cell embryo Ce, 96-cell embryo Ce, adult Ce, adult hermaphrodite Ce, all stages Ce, blastula embryo Ce, dauer larva Ce, embryo Ce, L1 larva Ce, L2 larva Ce, L3 larva Ce, L4 larva Ce, larva Ce	N.A.	ENSG00000163106 | ParaSite-Compara, ENSG00000170899 | Panther, ENSG00000174156 | Panther, ENSG00000244067 | Panther, ENSG00000243955 | Panther, ENSG00000182793 | Panther	WBPaper00031973(pmid18582093), WBPaper00038491(pmid21647448)	Automated_description	gst-26 is an ortholog of members of the human GST (Soluble glutathione S-transferases) family including HPGDS; proteomic, RNA sequencing, and microarray studies indicate that gst-26 is affected by Glutathione, Rotenone, Tunicamycin, Estrogen, Atrazine, Cry5B, Quercetin, Hydrolyzable Tannins, Humic substances, Benzene, Multi-walled carbon nanotubes, and Sirolimus; microarray, tiling array, and RNA sequencing studies indicate that gst-26 is enriched in the intestine and muscle cell and in the PVD and OLL neurons.
45	WBGene00010769	asah-1	Live	K11D2.2	1.13313e-06	0.543516	0.04	0.012	0.0152951	dod-7, CELE_K11D2.2	K11D2.2.1, K11D2.2.2, K11D2.2.3	CE12120	O45686	O45686	TF313219	NM_060772.8	NP_493173.1	I 13.243700	life span variant	N.A.	tm495|Deletion|N.A.|Coding_exon, gk125091|Substitution|Missense|Coding_exon, gk125092|Substitution|Missense|Coding_exon, gk125093|Substitution|Missense|Coding_exon, gk125094|Substitution|N.A.|N.A., gk125095|Substitution|N.A.|N.A., gk336409|Substitution|Missense|Coding_exon, gk685425|Substitution|Missense|Coding_exon, gk555458|Substitution|Missense|Coding_exon, gk503626|Substitution|Missense|Coding_exon, gk738376|Substitution|N.A.|Coding_exon, gk907775|Substitution|N.A.|Coding_exon, gk852407|Substitution|Missense|Coding_exon, gk362216|Substitution|Missense|Coding_exon, gk628678|Substitution|Missense|Coding_exon, gk406126|Substitution|Missense|Coding_exon, gk904353|Substitution|Missense|Coding_exon, gk511049|Substitution|Missense|Coding_exon, gk628679|Substitution|Missense|Coding_exon, gk806321|Substitution|N.A.|N.A., gk504123|Substitution|N.A.|N.A., gk509445|Substitution|N.A.|N.A., gk962706|Tandem_duplication|N.A.|Coding_exon, gk963095|Tandem_duplication|N.A.|Coding_exon, gk963849|Tandem_duplication|N.A.|Coding_exon, gk964175|Tandem_duplication|N.A.|Coding_exon	vps-39(Physical)	intestine	intestine, OLL, PVD	adult Ce, larva Ce	1-day post-L4 adult hermaphrodite Ce, 2-days post-L4 adult hermaphrodite Ce, 3-days post-L4 adult hermaphrodite Ce, 7-10 days post-L4 adult hermaphrodite Ce, 10-days post-L4 adult hermaphrodite Ce, 20-days post-L4 adult hermaphrodite Ce, 24-cell embryo Ce, 96-cell embryo Ce, adult Ce, adult hermaphrodite Ce, all stages Ce, blastula embryo Ce, dauer larva Ce, embryo Ce, L1 larva Ce, L2 larva Ce, L3 larva Ce, L4 larva Ce, larva Ce	Farber lipogranulomatosis | Based on Sequence | DOID:0050464 | ENSEMBL:ENSG00000104763|OMIM:228000	ENSG00000104763 | ParaSite-Compara;Inparanoid_8;Panther	WBPaper00005976(pmid12845331), WBPaper00038491(pmid21647448), WBPaper00041771(pmid23195953), WBPaper00042257(pmid23496871)	Automated_description	asah-1 is an ortholog of human ASAH1 (N-acylsphingosine amidohydrolase 1); asah-1 is expressed in the intestine.
45	WBGene00000783	cpr-3	Live	T10H4.12	1.22401e-06	0.285239	0.027	0.006	0.0165217	CELE_T10H4.12	T10H4.12	CE27590	P43507	P43507	TF314576	NM_074389.3	NP_506790.1	V 7.666526	embryonic lethal, hypoosmotic shock hypersensitive, lethal	N.A.	ok1788|Deletion|N.A.|Coding_exon, gk964036|Deletion|N.A.|Coding_exon, gk255488|Substitution|Missense|Coding_exon, gk802349|Substitution|Missense|Coding_exon, gk872696|Substitution|Missense|Coding_exon, gk452479|Substitution|Missense|Coding_exon, gk409577|Substitution|Missense|Coding_exon, gk963271|Tandem_duplication|N.A.|Coding_exon, gk963301|Tandem_duplication|N.A.|Coding_exon, gk964389|Tandem_duplication|N.A.|Coding_exon, gk964458|Tandem_duplication|N.A.|Coding_exon, gk964459|Tandem_duplication|N.A.|Coding_exon	eri-1(Regulatory)	intestine, pharyngeal-intestinal valve, pharynx, rectal gland cell	intestine, OLL, PVD	adult Ce, embryo Ce, L1 larva Ce, L2 larva Ce, L3 larva Ce, L4 larva Ce, larva Ce	1-day post-L4 adult hermaphrodite Ce, 2-days post-L4 adult hermaphrodite Ce, 3-days post-L4 adult hermaphrodite Ce, 5-days post-L4 adult hermaphrodite Ce, 10-days post-L4 adult hermaphrodite Ce, 20-days post-L4 adult hermaphrodite Ce, 24-cell embryo Ce, 96-cell embryo Ce, adult Ce, adult hermaphrodite Ce, all stages Ce, blastula embryo Ce, dauer larva Ce, embryo Ce, L1 larva Ce, L2 larva Ce, L3 larva Ce, L4 larva Ce, larva Ce	N.A.	ENSG00000164733 | ParaSite-Compara;Panther	WBPaper00002373(pmid8561899), WBPaper00028482(pmid16968778), WBPaper00031025(pmid17889653), WBPaper00038491(pmid21647448)	Automated_description	cpr-3 is an ortholog of human CTSB (cathepsin B); cpr-3 is involved in innate immune response[HEP]; cpr-3 is predicted to have cysteine-type peptidase activity, based on protein domain information; cpr-3 is expressed in the pharynx, pharyngeal-intestinal valve, intestine, and the rectal gland cell.
45	WBGene00011699	cyp-34A2	Live	T10H4.11	1.41028e-06	0.40984	0.011	0.001	0.0190359	CELE_T10H4.11	T10H4.11	CE16396	O62377	O62377	N.A.	NM_074387.1	NP_506788.1	V 7.660550	N.A.	N.A.	gk964036|Deletion|N.A.|Coding_exon, ttTI36080|Insertion|N.A.|Coding_exon, gk255480|Substitution|Missense|Coding_exon, gk879919|Substitution|Missense|Coding_exon, gk528910|Substitution|Missense|Coding_exon, gk691003|Substitution|N.A.|Coding_exon, gk476800|Substitution|Missense|Coding_exon, gk917220|Substitution|Missense|Coding_exon, gk655454|Substitution|Missense|Coding_exon, gk550636|Substitution|Missense|Coding_exon, gk833052|Substitution|Missense|Coding_exon, gk470514|Substitution|Missense|Coding_exon, gk312487|Substitution|Missense|Coding_exon, gk835988|Substitution|Missense|Coding_exon, gk346258|Substitution|Missense|Coding_exon, gk963271|Tandem_duplication|N.A.|Coding_exon, gk963301|Tandem_duplication|N.A.|Coding_exon, gk964389|Tandem_duplication|N.A.|Coding_exon, gk964458|Tandem_duplication|N.A.|Coding_exon, gk964459|Tandem_duplication|N.A.|Coding_exon	N.A.	N.A.	dopaminergic neuron, Z1, Z4	N.A.	1-day post-L4 adult hermaphrodite Ce, 2-days post-L4 adult hermaphrodite Ce, 3-days post-L4 adult hermaphrodite Ce, 4-days post-L4 adult hermaphrodite Ce, 7-10 days post-L4 adult hermaphrodite Ce, 10-days post-L4 adult hermaphrodite Ce, 20-days post-L4 adult hermaphrodite Ce, 96-cell embryo Ce, adult Ce, adult hermaphrodite Ce, all stages Ce, blastula embryo Ce, dauer larva Ce, embryo Ce, L1 larva Ce, L2 larva Ce, L3 larva Ce, L4 larva Ce, L4-adult lethargus Ce, larva Ce	congenital adrenal hyperplasia | Based on Sequence | DOID:0050811 | ENSEMBL:ENSG00000231852|OMIM:201910	ENSG00000231852 | ParaSite-Compara, ENSG00000134716 | Panther, ENSG00000186104 | Panther, ENSG00000155016 | Panther	WBPaper00038491(pmid21647448)	Automated_description	cyp-34A2 is an ortholog of human CYP21A2 (cytochrome P450 family 21 subfamily A member 2) and members of the CYP2 (Cytochrome P4502) family including CYP2J2; cyp-34A2 is predicted to have heme binding activity, iron ion binding activity, and oxidoreductase activity, acting on paired donors, with incorporation or reduction of molecular oxygen, based on protein domain information.
45	WBGene00010328	F59C6.11	Live	F59C6.11	1.42223e-06	0.292467	0.011	0.001	0.0191972	CELE_F59C6.11	F59C6.11	CE27178	G5EG00	G5EG00	TF322575	NM_060355.3	NP_492756.1	I 5.054712	N.A.	N.A.	ok2825|Deletion|N.A.|Coding_exon, cxTi3302|Insertion|N.A.|N.A., gk120855|Substitution|N.A.|N.A., gk120856|Substitution|Missense|Coding_exon, gk852767|Substitution|Missense|Coding_exon, gk588587|Substitution|Missense|Coding_exon, gk572532|Substitution|Missense|Coding_exon, gk318598|Substitution|Missense|Coding_exon, gk807333|Substitution|N.A.|N.A., gk962706|Tandem_duplication|N.A.|Coding_exon, gk962858|Tandem_duplication|N.A.|Coding_exon, gk963849|Tandem_duplication|N.A.|Coding_exon, gk963902|Tandem_duplication|N.A.|Coding_exon, gk964413|Tandem_duplication|N.A.|Coding_exon	N.A.	N.A.	intestine, OLL, pharyngeal muscle cell, PVD	N.A.	1-day post-L4 adult hermaphrodite Ce, 2-days post-L4 adult hermaphrodite Ce, 5-days post-L4 adult hermaphrodite Ce, 7-10 days post-L4 adult hermaphrodite Ce, adult Ce, adult hermaphrodite Ce, all stages Ce, dauer larva Ce, embryo Ce, L1 larva Ce, L2 larva Ce, L3 larva Ce, L4 larva Ce, larva Ce	N.A.	N.A.	N.A.	Concise_description	F59C6.11 encodes a claudin homolog that may be required for normal cohesion of apical junctions in epithelia; F59C6.11 is worm-specific, with obvious homologs only in C. elegans; F59C6.11 has no obvious function in mass RNAi assays; claudins are integral membrane proteins with four transmembrane sequences that are found in mammalian tight junctions (TJs), induce TJs when transgenically expressed in cells normally lacking them, and can mediate the specific conductance of of specific ions (e.g., magnesium or calcium) through TJs while blocking the flow of water.
45	WBGene00016030	C24A1.3	Live	C24A1.3	1.59298e-06	0.417296	0.016	0.003	0.0215021	CELE_C24A1.3	C24A1.3b, C24A1.3a	CE27723, CE37093	Q6A591, H2KYY2	H2KYY2	TF317710	NM_001026011.2, NM_001026012.2	NP_001021183.1, NP_001021182.1	III -26.275909	engulfment variant	N.A.	tm10590|Deletion|N.A.|Coding_exon, gk962532|Tandem_duplication|N.A.|Coding_exon, gk963911|Tandem_duplication|N.A.|Coding_exon, gk963912|Tandem_duplication|N.A.|Coding_exon, gk964281|Tandem_duplication|N.A.|Coding_exon	N.A.	head neuron, nervous system	intestine, muscle cell	adult Ce, embryo Ce, larva Ce	1-day post-L4 adult hermaphrodite Ce, 2-days post-L4 adult hermaphrodite Ce, 3-days post-L4 adult hermaphrodite Ce, 4-cell embryo Ce, 7-10 days post-L4 adult hermaphrodite Ce, adult Ce, adult hermaphrodite Ce, all stages Ce, dauer larva Ce, embryo Ce, L3 larva Ce, L4 larva Ce	N.A.	ENSG00000259030 | ParaSite-Compara, ENSG00000116783 | ParaSite-Compara;Inparanoid_8	WBPaper00031805(pmid18425118), WBPaper00038491(pmid21647448)	Automated_description	C24A1.3 is an ortholog of human TNNI3K (TNNI3 interacting kinase); C24A1.3 is predicted to have protein kinase activity, based on protein domain information; C24A1.3 is expressed in the nervous system.
45	WBGene00020660	T21G5.2	Live	T21G5.2	1.8775e-06	0.347791	0.011	0.001	0.0253425	CELE_T21G5.2	T21G5.2	CE34374	O02062	O02062	N.A.	NM_059563.3	NP_491964.2	I 1.431987	N.A.	N.A.	gk939922|Insertion|N.A.|N.A., gk113843|Substitution|Missense|Coding_exon, gk113844|Substitution|N.A.|N.A., gk917732|Substitution|N.A.|N.A., gk414417|Substitution|N.A.|N.A., gk429111|Substitution|N.A.|N.A., gk548921|Substitution|N.A.|N.A., gk597078|Substitution|N.A.|N.A., gk659580|Substitution|N.A.|N.A., gk614737|Substitution|N.A.|N.A., gk666903|Substitution|N.A.|N.A., gk962706|Tandem_duplication|N.A.|Coding_exon, gk962858|Tandem_duplication|N.A.|Coding_exon, gk963902|Tandem_duplication|N.A.|Coding_exon	N.A.	N.A.	AFD, intestine	N.A.	1-day post-L4 adult hermaphrodite Ce, adult Ce, adult hermaphrodite Ce, all stages Ce, dauer larva Ce, L2 larva Ce, L3 larva Ce, L4 larva Ce	N.A.	N.A.	N.A.	Automated_description	RNA sequencing and microarray studies indicate that T21G5.2 is affected by emr-1, lem-2, prg-1, csr-1, cox-5B, mir-34, hrp-2, daf-12, daf-16, dpy-21, sma-4, sir-2.1, lin-14, lin-4, aak-2, isp-1, and nuo-6; RNA sequencing and microarray studies indicate that T21G5.2 is affected by Multi-walled carbon nanotubes, Zidovudine, Resveratrol, Paraquat, Dibromoacetic acid, and adsorbable organic bromine compounds; RNA sequencing and microarray studies indicate that T21G5.2 is enriched in the intestine and in the AFD neurons.
45	WBGene00022015	Y61A9LA.3	Live	Y61A9LA.3	1.88478e-06	0.367397	0.011	0.001	0.0254408	Y61A9LA.c, Y61A9LA.c, Y61A9LA.e, Y61A9LA.e, Y61A9LA.k, Y61A9LA.k, Y61A9LA.l, Y61A9LA.l, CELE_Y61A9LA.3	Y61A9LA.3b, Y61A9LA.3a, Y61A9LA.3c, Y61A9LA.3f, Y61A9LA.3d.1, Y61A9LA.3d.2, Y61A9LA.3d.3, Y61A9LA.3d.4, Y61A9LA.3e.1, Y61A9LA.3e.2, Y61A9LA.3e.3	CE27412, CE52004, CE51985, CE51964, CE52018	A0A1X7RBU1, A0A1X7RCX1, Q8MXS5, H2L071, A0A1X7RBQ5	Q8MXS5	N.A.	NM_001351867.1, NM_001351868.1, NM_071840.3, NR_147823.1, NM_001351866.1, NM_001351865.1	NP_001338843.1, NP_001338841.1, NP_504241.1, NP_001338842.1, NP_001338802.1	V -4.983296	protein aggregation variant, transgene subcellular localization variant	N.A.	WBVar00601568|Deletion|N.A.|Coding_exon, ttTi24290|Insertion|N.A.|Coding_exon, gk233198|Substitution|Missense|Coding_exon, gk233204|Substitution|Missense|Coding_exon, gk233207|Substitution|Missense|Coding_exon, gk233208|Substitution|Missense|Coding_exon, gk233209|Substitution|Missense|Coding_exon, gk233211|Substitution|N.A.|N.A., gk233214|Substitution|Missense|Coding_exon, gk329631|Substitution|Missense|Coding_exon, gk740974|Substitution|Missense|Coding_exon, gk570982|Substitution|Missense|Coding_exon, gk810971|Substitution|Missense|Coding_exon, gk443724|Substitution|Missense|Coding_exon, gk788067|Substitution|Missense|Coding_exon, gk889803|Substitution|Missense|Coding_exon, gk719239|Substitution|Missense|Coding_exon, gk878747|Substitution|Missense|Coding_exon, gk387550|Substitution|Missense|Coding_exon, gk608783|Substitution|Missense|Coding_exon, gk644894|Substitution|Missense|Coding_exon, gk607200|Substitution|Missense|Coding_exon, gk712352|Substitution|Missense|Coding_exon, gk600726|Substitution|Missense|Coding_exon, gk513303|Substitution|N.A.|Coding_exon, gk702568|Substitution|N.A.|N.A., gk373308|Substitution|N.A.|N.A., gk521181|Substitution|N.A.|N.A., gk439222|Substitution|N.A.|N.A., gk797182|Substitution|N.A.|N.A., gk386183|Substitution|N.A.|N.A., gk748294|Substitution|N.A.|N.A., gk658579|Substitution|N.A.|N.A., gk672638|Substitution|N.A.|N.A., gk733128|Substitution|N.A.|N.A., gk573491|Substitution|N.A.|N.A., gk551756|Substitution|N.A.|N.A., gk871589|Substitution|N.A.|N.A., gk462080|Substitution|N.A.|N.A., gk673540|Substitution|N.A.|N.A., gk504937|Substitution|N.A.|N.A., gk606510|Substitution|N.A.|N.A., gk678624|Substitution|Missense|Coding_exon, gk928584|Substitution|Missense|Coding_exon, gk360312|Substitution|Missense|Coding_exon, gk891813|Substitution|Missense|Coding_exon, gk864595|Substitution|Missense|Coding_exon, gk742991|Substitution|Missense|Coding_exon, gk616210|Substitution|N.A.|N.A., h9752|Substitution|N.A.|N.A., gk962881|Tandem_duplication|N.A.|Coding_exon, gk962882|Tandem_duplication|N.A.|Coding_exon, gk963301|Tandem_duplication|N.A.|Coding_exon, gk963553|Tandem_duplication|N.A.|Coding_exon, gk963591|Tandem_duplication|N.A.|Coding_exon, gk963850|Tandem_duplication|N.A.|Coding_exon, gk964259|Tandem_duplication|N.A.|Coding_exon, gk964351|Tandem_duplication|N.A.|Coding_exon	N.A.	N.A.	germ line, hypodermis, neuron, NSM	N.A.	1-day post-L4 adult hermaphrodite Ce, 3-days post-L4 adult hermaphrodite Ce, 7-10 days post-L4 adult hermaphrodite Ce, adult Ce, adult hermaphrodite Ce, all stages Ce, blastula embryo Ce, dauer larva Ce, embryo Ce, L1 larva Ce, L2 larva Ce, L3 larva Ce, L4 larva Ce, larva Ce	N.A.	N.A.	N.A.	Automated_description	RNA sequencing and microarray studies indicate that Y61A9LA.3 is affected by jmjd-3.1, mir-34, unc-39, smg-2, sir-2.1, fbf-1, daf-2, and nuo-6; microarray studies indicate that Y61A9LA.3 is affected by Resveratrol and Sirolimus; RNA sequencing and microarray studies indicate that Y61A9LA.3 is enriched in the hypodermis and germ line and in neurons including the NSM neurons.
45	WBGene00017247	F08D12.3	Live	F08D12.3	1.91317e-06	0.291815	0.011	0.001	0.025824	CELE_F08D12.3	F08D12.3	CE09236	P91237	P91237	N.A.	NM_061962.4	NP_494363.1	II -11.148430	N.A.	N.A.	gk1391|Substitution|Missense|Coding_exon, gk1392|Substitution|Missense|Coding_exon, gk136868|Substitution|Missense|Coding_exon, gk136869|Substitution|Missense|Coding_exon, gk698528|Substitution|Missense|Coding_exon, gk743916|Substitution|Missense|Coding_exon, gk482863|Substitution|N.A.|Coding_exon, gk623236|Substitution|Missense|Coding_exon, gk367133|Substitution|Missense|Coding_exon, gk888083|Substitution|Missense|Coding_exon, gk790608|Substitution|Missense|Coding_exon, gk870777|Substitution|Missense|Coding_exon, gk314328|Substitution|N.A.|N.A., gk963801|Tandem_duplication|N.A.|Coding_exon, gk964317|Tandem_duplication|N.A.|Coding_exon	arrd-8(Physical)	N.A.	N.A.	N.A.	N.A.	N.A.	N.A.	N.A.	Automated_description	RNA sequencing and microarray studies indicate that F08D12.3 is affected by Rotenone, D-glucose, Ethanol, Hydrolyzable Tannins, Humic substances, Selenium, and Colistin.
45	WBGene00020018	R12B2.2	Live	R12B2.2	2.18319e-06	0.391718	0.016	0.003	0.0294687	CELE_R12B2.2	R12B2.2	CE43701	Q21954	Q21954	TF317238	NM_065854.3	NP_498255.2	III -1.443981	N.A.	N.A.	tm3286|Deletion|N.A.|Coding_exon, gk3269|Deletion|N.A.|Coding_exon, gk838129|Substitution|N.A.|N.A., gk377422|Substitution|Missense|Coding_exon, gk589872|Substitution|Missense|Coding_exon, gk861559|Substitution|Missense|Coding_exon, gk830171|Substitution|Missense|Coding_exon, gk588838|Substitution|N.A.|N.A., gk964338|Tandem_duplication|N.A.|Coding_exon, gk964339|Tandem_duplication|N.A.|Coding_exon, gk964518|Tandem_duplication|N.A.|Coding_exon	prp-21(Physical)	N.A.	ALM, AVA, AVE, GABAergic neuron, germ line, hypodermis, intestine, OLL, PLM, PVD	N.A.	1-day post-L4 adult hermaphrodite Ce, 2-days post-L4 adult hermaphrodite Ce, 3-days post-L4 adult hermaphrodite Ce, 4-cell embryo Ce, 7-10 days post-L4 adult hermaphrodite Ce, adult Ce, adult hermaphrodite Ce, all stages Ce, dauer larva Ce, embryo Ce, L1 larva Ce, L2 larva Ce, L3 larva Ce, L4 larva Ce, larva Ce	N.A.	ENSG00000117475 | ParaSite-Compara;Inparanoid_8;Panther	WBPaper00038491(pmid21647448)	Automated_description	R12B2.2 is an ortholog of human BLZF1 (basic leucine zipper nuclear factor 1); microarray, RNA sequencing, and tiling array studies indicate that R12B2.2 is affected by sma-2, gld-2, set-2, wdr-5.1, csr-1, daf-2, mes-2, dpy-21, pgl-1, pgl-3, glh-4, glh-1, emb-4, smg-2, sir-2.1, and fbf-1; microarray studies indicate that R12B2.2 is affected by single-walled carbon nanotubes, Paraquat, and Sirolimus; tiling array, microarray, and RNA sequencing studies indicate that R12B2.2 is enriched in the hypodermis, intestine, and germ line and in the AVA, AVE, GABAergic, PVD, OLL, ALM, and PLM neurons.
45	WBGene00019180	H10D18.5	Live	H10D18.5	2.50732e-06	0.3252	0.011	0.001	0.0338438	CELE_H10D18.5	H10D18.5a, H10D18.5d, H10D18.5c, H10D18.5b	CE51582, CE51567, CE51673, CE51608	A0A168H651, A0A168H612, A0A168H5X3, A0A163UTG7	A0A168H5X3	N.A.	NM_001330812.1, NM_001330813.1, NM_071656.4, NM_001330814.1	NP_001317825.1, NP_001317823.1, NP_504057.4, NP_001317824.1	V -7.980681	N.A.	N.A.	ttTi31668|Insertion|N.A.|Coding_exon, gk231602|Substitution|N.A.|N.A., gk231603|Substitution|N.A.|N.A., gk231611|Substitution|Missense|Coding_exon, gk231613|Substitution|Missense|Coding_exon, gk231614|Substitution|Missense|Coding_exon, gk624363|Substitution|N.A.|N.A., gk430346|Substitution|Missense|Coding_exon, gk341757|Substitution|Missense|Coding_exon, gk715468|Substitution|Missense|Coding_exon, gk962826|Tandem_duplication|N.A.|Coding_exon, gk962867|Tandem_duplication|N.A.|Coding_exon, gk963027|Tandem_duplication|N.A.|Coding_exon, gk963301|Tandem_duplication|N.A.|Coding_exon, gk963553|Tandem_duplication|N.A.|Coding_exon, gk963591|Tandem_duplication|N.A.|Coding_exon, gk963850|Tandem_duplication|N.A.|Coding_exon, gk964259|Tandem_duplication|N.A.|Coding_exon, gk964351|Tandem_duplication|N.A.|Coding_exon, gk964431|Tandem_duplication|N.A.|Coding_exon	N.A.	N.A.	AFD, ASER, BAG, body wall musculature, DA neuron, dopaminergic neuron, GABAergic neuron, muscle cell, neuron, NSM, OLL, PVD, VA neuron, ventral nerve cord	N.A.	1-day post-L4 adult hermaphrodite Ce, 2-days post-L4 adult hermaphrodite Ce, 6-days post-L4 adult hermaphrodite Ce, 24-cell embryo Ce, adult Ce, all stages Ce, dauer larva Ce, embryo Ce, L1 larva Ce, L3 larva Ce, L4 larva Ce, larva Ce	N.A.	N.A.	N.A.	Automated_description	Microarray and RNA sequencing studies indicate that H10D18.5 is affected by cyc-1, nhr-114, wrn-1, hsf-1, let-418, chd-3, dpy-21, mir-34, pgl-1, pgl-3, glh-4, glh-1, emb-4, sma-2, sma-4, slr-2, tdp-1, mir-35, and ain-2; RNA sequencing and microarray studies indicate that H10D18.5 is affected by Rotenone, Zidovudine, Diazinon, Colistin, and adsorbable organic bromine compounds; microarray, tiling array, and RNA sequencing studies indicate that H10D18.5 is enriched in the ventral nerve cord, muscle cell, and body wall musculature and in neurons including the GABAergic, DA, VA, BAG, dopaminergic, PVD, OLL, NSM, AFD, and ASER neurons.
45	WBGene00021817	Y53G8B.1	Live	Y53G8B.1	2.54984e-06	0.425075	0.027	0.007	0.0344177	CELE_Y53G8B.1	Y53G8B.1	CE25427	Q9N4S0	Q9N4S0	TF105324	NM_065261.4	NP_497662.1	III -7.550659	N.A.	N.A.	gk170183|Substitution|Missense|Coding_exon, gk170185|Substitution|Missense|Coding_exon, gk170186|Substitution|Missense|Coding_exon, gk170188|Substitution|Missense|Coding_exon, gk453659|Substitution|Missense|Coding_exon, gk727903|Substitution|Missense|Coding_exon, gk761446|Substitution|Missense|Coding_exon, gk780020|Substitution|Missense|Coding_exon, gk602816|Substitution|Missense|Coding_exon, gk344517|Substitution|N.A.|N.A., gk907445|Substitution|N.A.|N.A., gk962532|Tandem_duplication|N.A.|Coding_exon, gk964281|Tandem_duplication|N.A.|Coding_exon	N.A.	N.A.	intestine, neuron	N.A.	1-day post-L4 adult hermaphrodite Ce, 2-days post-L4 adult hermaphrodite Ce, 7-10 days post-L4 adult hermaphrodite Ce, 10-days post-L4 adult hermaphrodite Ce, 20-days post-L4 adult hermaphrodite Ce, adult Ce, adult hermaphrodite Ce, all stages Ce, blastula embryo Ce, dauer larva Ce, embryo Ce, L1 larva Ce, L2 larva Ce, L3 larva Ce, L4 larva Ce	N.A.	ENSG00000100577 | ParaSite-Compara;Inparanoid_8;Panther	WBPaper00038491(pmid21647448), WBPaper00041771(pmid23195953)	Automated_description	Y53G8B.1 is an ortholog of human GstZ1 (glutathione S-transferase zeta 1); Y53G8B.1 is predicted to have catalytic activity, based on protein domain information.
45	WBGene00013008	clec-146	Live	Y48E1B.9	2.84131e-06	0.594388	0.024	0.006	0.038352	CELE_Y48E1B.9	Y48E1B.9b.1, Y48E1B.9b.2, Y48E1B.9a	CE36239, CE43324	B7WNB3, O18202	O18202	N.A.	NM_001267473.1, NM_001267472.1	NP_001254402.1, NP_001254401.1	II 18.294580	N.A.	N.A.	gk963053|Deletion|N.A.|Coding_exon, gk159896|Substitution|N.A.|N.A., gk483412|Substitution|Missense|Coding_exon, gk485007|Substitution|Missense|Coding_exon, gk327833|Substitution|Missense|Coding_exon, gk482441|Substitution|Missense|Coding_exon, gk324722|Substitution|Missense|Coding_exon, gk962684|Tandem_duplication|N.A.|Coding_exon, gk963801|Tandem_duplication|N.A.|Coding_exon	N.A.	N.A.	AFD, dopaminergic neuron, hypodermis	N.A.	1-day post-L4 adult hermaphrodite Ce, 2-days post-L4 adult hermaphrodite Ce, 4-cell embryo Ce, 5-days post-L4 adult hermaphrodite Ce, 6-days post-L4 adult hermaphrodite Ce, 10-days post-L4 adult hermaphrodite Ce, adult Ce, adult hermaphrodite Ce, all stages Ce, blastula embryo Ce, dauer larva Ce, embryo Ce, L1 larva Ce, L2 larva Ce, L3 larva Ce, L4 larva Ce, larva Ce	N.A.	N.A.	N.A.	Automated_description	RNA sequencing studies indicate that clec-146 is affected by Rotenone; tiling array and RNA sequencing studies indicate that clec-146 is enriched in the hypodermis and in the dopaminergic and AFD neurons.
45	WBGene00008775	mogs-1	Live	F13H10.4	2.85463e-06	0.409012	0.021	0.005	0.0385318	agl-1, CELE_F13H10.4	F13H10.4a, F13H10.4c, F13H10.4b	CE40354, CE40355, CE40940	Q19426	Q19426	TF300749	NM_001129299.2, NM_001083213.3, NM_001083212.3	NP_001076681.1, NP_001076682.1, NP_001122771.1	IV 4.782130	locomotion variant, pale, protein aggregation variant, slow growth	N.A.	ok2135|Deletion|N.A.|Coding_exon, gk211905|Substitution|N.A.|N.A., gk211907|Substitution|Missense|Coding_exon, gk211912|Substitution|N.A.|N.A., gk911279|Substitution|Missense|Coding_exon, gk901230|Substitution|Missense|Coding_exon, gk402596|Substitution|Missense|Coding_exon, gk711771|Substitution|Missense|Coding_exon, gk588907|Substitution|Missense|Coding_exon, gk468282|Substitution|Missense|Coding_exon, gk748182|Substitution|Missense|Coding_exon, gk456078|Substitution|Missense|Coding_exon, gk631175|Substitution|Missense|Coding_exon, gk824916|Substitution|Missense|Coding_exon, gk813053|Substitution|N.A.|N.A., gk693731|Substitution|N.A.|N.A., gk962765|Tandem_duplication|N.A.|Coding_exon, gk964078|Tandem_duplication|N.A.|Coding_exon, gk964278|Tandem_duplication|N.A.|Coding_exon, gk964500|Tandem_duplication|N.A.|Coding_exon	N.A.	N.A.	AB	N.A.	1-day post-L4 adult hermaphrodite Ce, 2-cell embryo Ce, 2-days post-L4 adult hermaphrodite Ce, 3-days post-L4 adult hermaphrodite Ce, 6-days post-L4 adult hermaphrodite Ce, 7-10 days post-L4 adult hermaphrodite Ce, 10-days post-L4 adult hermaphrodite Ce, 20-days post-L4 adult hermaphrodite Ce, adult Ce, adult hermaphrodite Ce, all stages Ce, dauer larva Ce, embryo Ce, L1 larva Ce, L2 larva Ce, L3 larva Ce, L4 larva Ce, oocyte-laying stage adult hermaphrodite Ce	congenital disorder of glycosylation type II | Based on Sequence | DOID:0050571 | ENSEMBL:ENSG00000115275|OMIM:606056	ENSG00000115275 | ParaSite-Compara;Inparanoid_8;Panther	WBPaper00038491(pmid21647448), WBPaper00042571(pmid23836288)	Concise_description	mogs-1 encodes a mannosyl-oligosaccharide glucosidase (E.C. 3.2.1.106) orthologous to the human gene A-GLUCOSIDASE I (GCS1; OMIM:601336), which when mutated leads to disease.
45	WBGene00020662	T21H3.1	Live	T21H3.1	2.91587e-06	0.56255	0.061	0.024	0.0393584	CELE_T21H3.1	T21H3.1a, T21H3.1b	CE13898, CE38551	Q4W525, H2KZV5	H2KZV5	TF315298	NM_001028982.1, NM_001028981.3	NP_001024152.1, NP_001024153.1	V -19.849630	N.A.	N.A.	gk226181|Substitution|Missense|Coding_exon, gk226187|Substitution|Missense|Coding_exon, gk739631|Substitution|Missense|Coding_exon, gk760717|Substitution|Missense|Coding_exon, gk900034|Substitution|Missense|Coding_exon, gk375691|Substitution|Missense|Coding_exon, gk548309|Substitution|Missense|Coding_exon, gk679204|Substitution|Missense|Coding_exon, gk867491|Substitution|Missense|Coding_exon, gk511228|Substitution|Missense|Coding_exon, gk455457|Substitution|Missense|Coding_exon, gk490571|Substitution|Missense|Coding_exon, gk963027|Tandem_duplication|N.A.|Coding_exon, gk963553|Tandem_duplication|N.A.|Coding_exon, gk963591|Tandem_duplication|N.A.|Coding_exon, gk963850|Tandem_duplication|N.A.|Coding_exon, gk963899|Tandem_duplication|N.A.|Coding_exon, gk964259|Tandem_duplication|N.A.|Coding_exon	N.A.	intestine	intestine, OLL, pharyngeal muscle cell, Psub1, PVD	adult Ce, larva Ce	1-day post-L4 adult hermaphrodite Ce, 2-cell embryo Ce, 2-days post-L4 adult hermaphrodite Ce, 3-days post-L4 adult hermaphrodite Ce, 4-days post-L4 adult hermaphrodite Ce, 5-days post-L4 adult hermaphrodite Ce, 7-10 days post-L4 adult hermaphrodite Ce, 10-days post-L4 adult hermaphrodite Ce, 11-15 days post-L4 adult hermaphrodite Ce, 24-cell embryo Ce, 96-cell embryo Ce, adult Ce, adult hermaphrodite Ce, all stages Ce, dauer larva Ce, embryo Ce, L1 larva Ce, L2 larva Ce, L3 larva Ce, L4 larva Ce, larva Ce	N.A.	N.A.	WBPaper00028802(pmid17113066)	Automated_description	T21H3.1 is expressed in the intestine.
45	WBGene00016128	elpc-4	Live	C26B2.6	3.26843e-06	0.284281	0.011	0.001	0.0441172	CELE_C26B2.6	C26B2.6	CE04092	Q18195	Q18195	TF320797	NM_068942.5	NP_501343.1	IV 3.579356	embryonic lethal, sterile progeny	N.A.	gk206517|Substitution|Missense|Coding_exon, gk206518|Substitution|Missense|Coding_exon, gk687615|Substitution|Missense|Coding_exon, gk734342|Substitution|Missense|Coding_exon, gk929283|Substitution|Missense|Coding_exon, gk424431|Substitution|Missense|Coding_exon, gk963104|Tandem_duplication|N.A.|Coding_exon, gk963416|Tandem_duplication|N.A.|Coding_exon, gk963417|Tandem_duplication|N.A.|Coding_exon, gk963722|Tandem_duplication|N.A.|Coding_exon, gk964278|Tandem_duplication|N.A.|Coding_exon, gk964500|Tandem_duplication|N.A.|Coding_exon	meg-1(Genetic), pal-1(Physical), atn-1(Physical)	N.A.	body wall muscle cell, dopaminergic neuron, germ line	N.A.	1-day post-L4 adult hermaphrodite Ce, 2-days post-L4 adult hermaphrodite Ce, 6-days post-L4 adult hermaphrodite Ce, 7-10 days post-L4 adult hermaphrodite Ce, 10-days post-L4 adult hermaphrodite Ce, 20-days post-L4 adult hermaphrodite Ce, adult Ce, adult hermaphrodite Ce, all stages Ce, embryo Ce, L1 larva Ce, L2 larva Ce, L3 larva Ce, L4 larva Ce, L4-adult lethargus Ce, larva Ce	aniridia | Based on Sequence | DOID:12271 | ENSEMBL:ENSG00000109911|OMIM:106210	ENSG00000109911 | ParaSite-Compara;Inparanoid_8;Panther	WBPaper00036232(pmid20479142), WBPaper00038491(pmid21647448)	Automated_description	elpc-4 is an ortholog of human ELP4 (elongator acetyltransferase complex subunit 4); microarray and RNA sequencing studies indicate that elpc-4 is affected by cyc-1, lin-15B, tatn-1, emr-1, lem-2, gld-4, emb-4, sma-4, and sir-2.1; RNA sequencing and microarray studies indicate that elpc-4 is affected by Zidovudine and Hydrolyzable Tannins; tiling array and RNA sequencing studies indicate that elpc-4 is enriched in the body wall muscle cell and germ line and in the dopaminergic neurons.
45	WBGene00009712	F44G4.2	Live	F44G4.2	3.76013e-06	0.469503	0.037	0.011	0.0507542	2J289, CELE_F44G4.2	F44G4.2	CE02229	Q20412	Q20412	TF316619	NM_063518.7	NP_495919.1	II 0.961524	avoids bacterial lawn, embryonic lethal, general pace of development defective early emb, larval arrest, no induction of antimicrobial peptide expression after infection, reduced brood size, slow growth, sterile, transgene expression increased, transgene expression reduced, transgene expression variant	N.A.	gk963053|Deletion|N.A.|Coding_exon, gk149991|Substitution|Missense|Coding_exon, gk420217|Substitution|Missense|Coding_exon, gk520387|Substitution|Missense|Coding_exon, gk752555|Substitution|N.A.|N.A., gk962682|Tandem_duplication|N.A.|Coding_exon, gk962798|Tandem_duplication|N.A.|Coding_exon, gk963801|Tandem_duplication|N.A.|Coding_exon	hsp-6(Regulatory)	N.A.	germ line, muscle cell, neuron, NSM	N.A.	1-day post-L4 adult hermaphrodite Ce, 6-days post-L4 adult hermaphrodite Ce, adult hermaphrodite Ce, all stages Ce, blastula embryo Ce, embryo Ce, L1 larva Ce, L2 larva Ce, L3 larva Ce, L4 larva Ce	N.A.	ENSG00000090266 | Panther	N.A.	Automated_description	F44G4.2 is an ortholog of human NDUFB2 (NADH:ubiquinone oxidoreductase subunit B2); microarray, proteomic, and RNA sequencing studies indicate that F44G4.2 is affected by cyc-1, gld-1, let-7, jmjd-3.1, jmjd-1.2, vgln-1, emb-4, and nuo-6; RNA sequencing and microarray studies indicate that F44G4.2 is affected by Rotenone, Chlorpyrifos, and Diazinon; proteomic, RNA sequencing, and microarray studies indicate that F44G4.2 is enriched in the germ line and muscle cell and in neurons including the NSM neurons.
45	WBGene00020636	T20H4.5	Live	T20H4.5	3.79349e-06	0.467538	0.021	0.005	0.0512045	CELE_T20H4.5	T20H4.5	CE00832	Q22619	Q22619	TF105610	NM_066194.4	NP_498595.1	III -0.767593	avoids bacterial lawn, body wall muscle myosin organization defective, early larval arrest, embryonic lethal, extended life span, general pace of development defective early emb, halothane hypersensitive, larval arrest, no induction of antimicrobial peptide expression after infection, organism development variant, paraquat resistant, reduced brood size, slow growth, sterile, transgene expression increased	N.A.	ok735|Deletion|N.A.|Coding_exon, gk639792|Substitution|N.A.|N.A., gk925863|Substitution|N.A.|N.A., gk335926|Substitution|Missense|Coding_exon, gk445848|Substitution|Missense|Coding_exon, gk349293|Substitution|Missense|Coding_exon, gk872490|Substitution|Missense|Coding_exon, gk536855|Substitution|Missense|Coding_exon, gk963887|Tandem_duplication|N.A.|Coding_exon, gk964518|Tandem_duplication|N.A.|Coding_exon	daf-2(Genetic), let-756(Genetic), tbb-6(Regulatory), gst-4(Regulatory), hsp-6(Regulatory)	N.A.	germ line, muscle cell	N.A.	1-day post-L4 adult hermaphrodite Ce, 2-days post-L4 adult hermaphrodite Ce, 6-days post-L4 adult hermaphrodite Ce, 7-10 days post-L4 adult hermaphrodite Ce, 10-days post-L4 adult hermaphrodite Ce, 20-days post-L4 adult hermaphrodite Ce, adult Ce, adult hermaphrodite Ce, all stages Ce, blastula embryo Ce, dauer larva Ce, embryo Ce, L1 larva Ce, L2 larva Ce, L3 larva Ce, L4 larva Ce	Leigh disease | Based on Sequence | DOID:3652 | ENSEMBL:ENSG00000110717|OMIM:256000	ENSG00000110717 | ParaSite-Compara;Inparanoid_8;Panther	WBPaper00003662(pmid10446229), WBPaper00028429(pmid16920626), WBPaper00034662(pmid19557190), WBPaper00038491(pmid21647448)	Concise_description	T20H4.5 gene encodes a 23 kDa subunit of mitochondrial complex I that is required for oxidative phosphorylation and for resistance to volatile anesthetics; T20H4.5 is orthologous to human NADH-Ubiquinone oxidoreductase Fe-S protein 8 (NDUFS8); RNA interference screens indicate that it may be involved in longevity.
45	WBGene00019472	cyp-35B1	Live	K07C6.4	3.81798e-06	0.468467	0.019	0.004	0.0515351	dod-13, ccp-35B1, CELE_K07C6.4	K07C6.4	CE51457	O44650	O44650	N.A.	NM_001322546.1	NP_001309511.1	V -7.490179	fat content reduced, life span variant	N.A.	ok2998|Deletion|N.A.|Coding_exon, ok3022|Deletion|N.A.|Coding_exon, gk961742|Deletion|N.A.|Coding_exon, gk964379|Deletion|N.A.|Coding_exon, gk231885|Substitution|Missense|Coding_exon, gk231886|Substitution|Missense|Coding_exon, gk231887|Substitution|Missense|Coding_exon, gk231888|Substitution|Missense|Coding_exon, gk534766|Substitution|Missense|Coding_exon, gk710036|Substitution|Missense|Coding_exon, gk387547|Substitution|Missense|Coding_exon, gk523723|Substitution|Missense|Coding_exon, gk957267|Substitution|Missense|Coding_exon, gk962826|Tandem_duplication|N.A.|Coding_exon, gk962867|Tandem_duplication|N.A.|Coding_exon, gk963027|Tandem_duplication|N.A.|Coding_exon, gk963301|Tandem_duplication|N.A.|Coding_exon, gk963553|Tandem_duplication|N.A.|Coding_exon, gk963591|Tandem_duplication|N.A.|Coding_exon, gk963850|Tandem_duplication|N.A.|Coding_exon, gk964259|Tandem_duplication|N.A.|Coding_exon, gk964351|Tandem_duplication|N.A.|Coding_exon, gk964431|Tandem_duplication|N.A.|Coding_exon	age-1(Regulatory), daf-16(Regulatory), hsf-1(Regulatory)	hypodermal cell, intestine	dopaminergic neuron, intestine	dauer larva Ce	1-cell embryo Ce, 1-day post-L4 adult hermaphrodite Ce, 2-days post-L4 adult hermaphrodite Ce, 3-days post-L4 adult hermaphrodite Ce, 4-days post-L4 adult hermaphrodite Ce, 5-days post-L4 adult hermaphrodite Ce, 7-10 days post-L4 adult hermaphrodite Ce, 10-days post-L4 adult hermaphrodite Ce, 20-days post-L4 adult hermaphrodite Ce, adult Ce, adult hermaphrodite Ce, all stages Ce, dauer larva Ce, L1 larva Ce, L2 larva Ce, L3 larva Ce, L4 larva Ce, larva Ce	congenital adrenal hyperplasia | Based on Sequence | DOID:0050811 | ENSEMBL:ENSG00000231852|OMIM:201910	ENSG00000231852 | ParaSite-Compara, ENSG00000134716 | Panther, ENSG00000186104 | Panther, ENSG00000155016 | Panther	WBPaper00004966(pmid11697852), WBPaper00005976(pmid12845331), WBPaper00032062(pmid18662544), WBPaper00035663(pmid20096764), WBPaper00038237(pmid21408062), WBPaper00038491(pmid21647448), WBPaper00040407(pmid22080434), WBPaper00042257(pmid23496871), WBPaper00044018(pmid23922869)	Automated_description	cyp-35B1 is an ortholog of human CYP21A2 (cytochrome P450 family 21 subfamily A member 2) and members of the CYP2 (Cytochrome P4502) family including CYP2J2; cyp-35B1 is predicted to have heme binding activity, iron ion binding activity, and oxidoreductase activity, acting on paired donors, with incorporation or reduction of molecular oxygen, based on protein domain information; cyp-35B1 is expressed in the intestine and the hypodermal cell.
45	WBGene00004394	rol-1	Live	Y57A10A.11	3.90167e-06	-0.61841	0.082	0.175	0.0526648	CELE_Y57A10A.11	Y57A10A.11	CE22614	Q9NA83	Q9NA83	N.A.	NM_064188.4	NP_496589.1	II 6.895267	mitochondria morphology variant	dumpy, helical cuticle, left handed roller, roller	gk963053|Deletion|N.A.|Coding_exon, e91|Substitution|Missense|Coding_exon, otn14374|Substitution|Missense|Coding_exon, gk156718|Substitution|Missense|Coding_exon, gk156721|Substitution|Missense|Coding_exon, gk156722|Substitution|Missense|Coding_exon, gk810707|Substitution|Missense|Coding_exon, gk454826|Substitution|Missense|Coding_exon, gk630510|Substitution|Missense|Coding_exon, gk640313|Substitution|Missense|Coding_exon, gk325170|Substitution|Missense|Coding_exon, gk320740|Substitution|Missense|Coding_exon, gk314003|Substitution|Missense|Coding_exon, gk817372|Substitution|Missense|Coding_exon, gk879624|Substitution|N.A.|N.A., gk962684|Tandem_duplication|N.A.|Coding_exon, gk963801|Tandem_duplication|N.A.|Coding_exon, gk964116|Tandem_duplication|N.A.|Coding_exon	unc-52(Genetic), bli-1(Genetic), dpy-4(Genetic), dpy-10(Genetic), rol-6(Genetic), bli-2(Genetic)	N.A.	amphid sheath cell	N.A.	1-day post-L4 adult hermaphrodite Ce, 2-days post-L4 adult hermaphrodite Ce, 3-days post-L4 adult hermaphrodite Ce, 7-10 days post-L4 adult hermaphrodite Ce, adult Ce, adult hermaphrodite Ce, all stages Ce, blastula embryo Ce, dauer larva Ce, embryo Ce, L1 larva Ce, L2 larva Ce, L3 larva Ce, L4 larva Ce	N.A.	N.A.	WBPaper00000031(pmid4366476), WBPaper00000168(pmid834177), WBPaper00000465(pmid17249038), WBPaper00000608(pmid17246100), WBPaper00000715(pmid6500256), WBPaper00000906(pmid3732788), WBPaper00001328(pmid2245913), WBPaper00001477(pmid1783292), WBPaper00001584(pmid1623520), WBPaper00001722(pmid8514130), WBPaper00004982(pmid11713668), WBPaper00006083(pmid N.A.), WBPaper00006103(pmid14504222)	Concise_description	rol-1 encodes a nematode cuticular collagen required for normal body morphology at the adult stage of development; rol-1 expression is under the control of the heterochronic pathway, as heterochronic mutants that synthesize adult cuticle early produce animals that roll as larvae, while heterochronic mutants that fail to execute normal adult development never display the roller phenotype.
45	WBGene00017124	E04F6.4	Live	E04F6.4	4.04586e-06	0.265826	0.016	0.003	0.054611	CELE_E04F6.4	E04F6.4	CE01216	Q19056	Q19056	TF313378	NM_063091.5	NP_495492.1	II 0.498505	embryonic lethal, larval arrest, larval lethal, protruding vulva, reduced brood size, sick, sterile, thin	N.A.	gk963053|Deletion|N.A.|Coding_exon, gk146455|Substitution|Missense|Coding_exon, gk146457|Substitution|Missense|Coding_exon, gk146459|Substitution|Missense|Coding_exon, gk146461|Substitution|Missense|Coding_exon, gk146462|Substitution|Missense|Coding_exon, gk728432|Substitution|N.A.|N.A., gk639148|Substitution|Missense|Coding_exon, gk426474|Substitution|Missense|Coding_exon, gk352796|Substitution|Missense|Coding_exon, gk477100|Substitution|Missense|Coding_exon, gk398614|Substitution|N.A.|Coding_exon, gk622878|Substitution|Missense|Coding_exon, gk773885|Substitution|Missense|Coding_exon, gk538801|Substitution|Missense|Coding_exon, gk649077|Substitution|N.A.|N.A., h4213|Substitution|Missense|Coding_exon, h5247|Substitution|N.A.|Coding_exon, gk962682|Tandem_duplication|N.A.|Coding_exon, gk963801|Tandem_duplication|N.A.|Coding_exon	N.A.	N.A.	excretory cell, GABAergic neuron, intestine, neuron, seam cell	N.A.	1-day post-L4 adult hermaphrodite Ce, 2-days post-L4 adult hermaphrodite Ce, 3-days post-L4 adult hermaphrodite Ce, 6-days post-L4 adult hermaphrodite Ce, 7-10 days post-L4 adult hermaphrodite Ce, 7-days post-L4 adult hermaphrodite Ce, adult Ce, adult hermaphrodite Ce, all stages Ce, dauer larva Ce, embryo Ce, L1 larva Ce, L2 larva Ce, L3 larva Ce, L4 larva Ce, larva Ce	Alzheimer's disease 19 | Based on Sequence | DOID:0110051 | ENSEMBL:ENSG00000105223|OMIM:615711	ENSG00000180287 | ParaSite-Compara;Panther, ENSG00000105223 | ParaSite-Compara;Panther, ENSG00000166428 | ParaSite-Compara;Panther	N.A.	Automated_description	E04F6.4 is an ortholog of human PLD5 (phospholipase D family member 5), PLD3 (phospholipase D family member 3) and PLD4 (phospholipase D family member 4); E04F6.4 is predicted to have catalytic activity, based on protein domain information.
45	WBGene00006926	vit-2	Live	C42D8.2	4.92054e-06	0.433687	0.398	0.303	0.0664175	CELE_C42D8.2	C42D8.2a.1, C42D8.2a.2, C42D8.2b.1, C42D8.2b.2	CE06950, CE41109	P05690, G8JY38	P05690	TF332911	NM_001129645.2, NM_076467.5	NP_001123117.1, NP_508868.1	X -6.188044	life span variant, pathogen susceptibility increased	N.A.	gkDf37|Deletion|N.A.|Coding_exon, gk963311|Deletion|N.A.|Coding_exon, ok5885|Substitution|Missense|Coding_exon, gk279698|Substitution|Missense|Coding_exon, gk279702|Substitution|Missense|Coding_exon, gk279704|Substitution|Missense|Coding_exon, gk279705|Substitution|Missense|Coding_exon, gk279706|Substitution|N.A.|Coding_exon, gk279707|Substitution|Missense|Coding_exon, gk279708|Substitution|Missense|Coding_exon, gk279709|Substitution|Missense|Coding_exon, gk279710|Substitution|Missense|Coding_exon, gk279713|Substitution|Missense|Coding_exon, gk279717|Substitution|Missense|Coding_exon, gk279718|Substitution|Missense|Coding_exon, gk541990|Substitution|Missense|Coding_exon, gk861847|Substitution|Missense|Coding_exon, gk328131|Substitution|Missense|Coding_exon, gk346288|Substitution|Missense|Coding_exon, gk899697|Substitution|Missense|Coding_exon, gk467968|Substitution|Missense|Coding_exon, gk615196|Substitution|Missense|Coding_exon, gk535316|Substitution|Missense|Coding_exon, gk791083|Substitution|Missense|Coding_exon, gk900792|Substitution|Missense|Coding_exon, gk475882|Substitution|Missense|Coding_exon, gk357514|Substitution|Missense|Coding_exon, gk695038|Substitution|Missense|Coding_exon, gk640763|Substitution|Missense|Coding_exon, gk709140|Substitution|Missense|Coding_exon, gk472887|Substitution|Missense|Coding_exon, gk344299|Substitution|Missense|Coding_exon, gk905797|Substitution|Missense|Coding_exon, gk937648|Substitution|Missense|Coding_exon, gk372599|Substitution|Missense|Coding_exon, gk801720|Substitution|Missense|Coding_exon, gk578682|Substitution|Missense|Coding_exon, gk802432|Substitution|Missense|Coding_exon, gk725108|Substitution|Missense|Coding_exon, gk788220|Substitution|Missense|Coding_exon, gk779371|Substitution|Missense|Coding_exon, gk644968|Substitution|Missense|Coding_exon, gk384153|Substitution|Missense|Coding_exon, gk608159|Substitution|Missense|Coding_exon, gk900793|Substitution|Missense|Coding_exon, gk478699|Substitution|Missense|Coding_exon, gk670577|Substitution|N.A.|N.A., h12828|Substitution|Missense|Coding_exon, h11582|Substitution|Missense|Coding_exon, ac3|Substitution|Missense|Coding_exon, gk964260|Tandem_duplication|N.A.|Coding_exon	mab-3(Regulatory), daf-2(Regulatory), daf-16(Regulatory), rnp-7(Genetic), nhr-14(Regulatory), unc-108(Regulatory), tat-1(Regulatory), ets-4(Regulatory), fem-1(Regulatory), pqn-71(Physical), laat-1(Regulatory), vha-19(Regulatory), uso-1(Regulatory), rbpl-1(Regulatory), klf-3(Regulatory), mafr-1(Regulatory), vrp-1(Regulatory), ceh-60(Regulatory), cdf-1(Physical), nab-1(Physical), vit-1(Physical), vit-5(Physical), meg-4(Physical), acs-4(Physical), K07A12.5(Physical), sec-61(Physical), igdb-2(Physical)	embryonic cell, gonad, hermaphrodite, intestine, oocyte, pseudocoelom	amphid sheath cell, dopaminergic neuron, germ line, hermaphrodite-specific, hypodermis, intestine, pharyngeal muscle cell	adult Ce	1-cell embryo Ce, 1-day post-L4 adult hermaphrodite Ce, 2-days post-L4 adult hermaphrodite Ce, 3-days post-L4 adult hermaphrodite Ce, 5-days post-L4 adult hermaphrodite Ce, 6-days post-L4 adult hermaphrodite Ce, 7-10 days post-L4 adult hermaphrodite Ce, 10-days post-L4 adult hermaphrodite Ce, 24-cell embryo Ce, 96-cell embryo Ce, adult Ce, adult hermaphrodite Ce, adult male Ce, all stages Ce, blastula embryo Ce, dauer larva Ce, embryo Ce, L1 larva Ce, L2 larva Ce, L3 larva Ce, L4 larva Ce, larva Ce, oocyte-laying stage adult hermaphrodite Ce	N.A.	ENSG00000188897 | Panther	WBPaper00000783(pmid4022780), WBPaper00000803(pmid3855245), WBPaper00000808(pmid3841791), WBPaper00000873(pmid3735423), WBPaper00001097(pmid3181632), WBPaper00001400(pmid1848665), WBPaper00001415(pmid1904098), WBPaper00001442(pmid1935692), WBPaper00001523(pmid1549118), WBPaper00001567(pmid1302005), WBPaper00001634(pmid1446820), WBPaper00001720(pmid8508027), WBPaper00001722(pmid8514130), WBPaper00001730(pmid8506273), WBPaper00001841(pmid2504925), WBPaper00001864(pmid8264616), WBPaper00002006(pmid8041603), WBPaper00002292(pmid7671015), WBPaper00002295(pmid7585246), WBPaper00002326(pmid7473742), WBPaper00002443(pmid8676742), WBPaper00002463(pmid8634918), WBPaper00003452(pmid9927589), WBPaper00003474(pmid10097120), WBPaper00003617(pmid10419689), WBPaper00004113(pmid10783162), WBPaper00004137(pmid10704412), WBPaper00005055(pmid11703944), WBPaper00005124(pmid11795393), WBPaper00005976(pmid12845331), WBPaper00006195(pmid12904448), WBPaper00006232(pmid14657502), WBPaper00006387(pmid14755799), WBPaper00025088(pmid15837805), WBPaper00026592(pmid21676746), WBPaper00026643(pmid15998808), WBPaper00027024(pmid16404716), WBPaper00028730(pmid17050737), WBPaper00028782(pmid17089718), WBPaper00030825(pmid17604895), WBPaper00031144(pmid17963693), WBPaper00032283(pmid18939953), WBPaper00033090(pmid19381582), WBPaper00039871(pmid21749693), WBPaper00049345(pmid26963674), WBPaper00049383(pmid27017620), WBPaper00049828(pmid27405932), WBPaper00050313(pmid27763516), WBPaper00051022(pmid28369388), WBPaper00053100(pmid23426435)	Concise_description	vit-2 encodes the vitellogenin homolog YP170; vit-2 is expressed in the adult hermaphrodite intestine and VIT-2 is secreted into the pseudocoelomic space before being taken up by developing oocytes; vit-2 expression is regulated in a sex-, stage-, and tissue-specific manner by the ELT-2/GATA and MAB-3 transcription factors.
45	WBGene00016750	let-611	Live	C48E7.2	6.7961e-06	0.369871	0.011	0.001	0.0917337	CELE_C48E7.2	C48E7.2.1, C48E7.2.2	CE08817	Q8IG67	Q8IG67	TF103048	NM_059406.5	NP_491807.1	I 0.894058	cytoplasmic processing body variant, dumpy, early larval arrest, gonad development variant, larval arrest, mRNA surveillance defective, nonsense mRNA accumulation, pattern of transgene expression variant, slow growth, sterile, sterile progeny, transgene expression increased, transgene subcellular localization variant	early larval arrest, early larval lethal, larval lethal, lethal, sterile	h756|Substitution|N.A.|Coding_exon, gk112664|Substitution|Missense|Coding_exon, gk112667|Substitution|Missense|Coding_exon, gk112668|Substitution|Missense|Coding_exon, gk112669|Substitution|N.A.|N.A., gk318580|Substitution|Missense|Coding_exon, gk410438|Substitution|Missense|Coding_exon, gk458006|Substitution|Missense|Coding_exon, gk379848|Substitution|Missense|Coding_exon, gk877853|Substitution|Missense|Coding_exon, gk728850|Substitution|Missense|Coding_exon, gk391300|Substitution|Missense|Coding_exon, gk423402|Substitution|Missense|Coding_exon, gk538419|Substitution|Missense|Coding_exon, gk893749|Substitution|Missense|Coding_exon, gk736987|Substitution|Missense|Coding_exon, gk369652|Substitution|N.A.|N.A., gk826686|Substitution|N.A.|N.A., gk910423|Substitution|N.A.|N.A., gk957532|Substitution|Missense|Coding_exon, gk962706|Tandem_duplication|N.A.|Coding_exon, gk962858|Tandem_duplication|N.A.|Coding_exon, gk963657|Tandem_duplication|N.A.|Coding_exon, gk963902|Tandem_duplication|N.A.|Coding_exon, gk964505|Tandem_duplication|N.A.|Coding_exon	N.A.	N.A.	body wall muscle cell, germ line	N.A.	1-day post-L4 adult hermaphrodite Ce, 2-days post-L4 adult hermaphrodite Ce, 7-10 days post-L4 adult hermaphrodite Ce, adult Ce, adult hermaphrodite Ce, all stages Ce, blastula embryo Ce, embryo Ce, L1 larva Ce, L2 larva Ce, L3 larva Ce, L4 larva Ce, larva Ce	N.A.	ENSG00000186141 | ParaSite-Compara;Inparanoid_8;Panther	WBPaper00002829(pmid9230900), WBPaper00002830(pmid9230901), WBPaper00003985(pmid10778742), WBPaper00029435(pmid17521386), WBPaper00038491(pmid21647448), WBPaper00040589(pmid22267497)	Automated_description	let-611 is an ortholog of human POLR3C (RNA polymerase III subunit C); let-611 is predicted to have DNA binding activity and DNA-directed 5'-3' RNA polymerase activity, based on protein domain information.
45	WBGene00006752	unc-13	Live	ZK524.2	6.80371e-06	0.347693	0.011	0.001	0.0918364	CELE_ZK524.2	ZK524.2i, ZK524.2d, ZK524.2e, ZK524.2a, ZK524.2f, ZK524.2j, ZK524.2k, ZK524.2c, ZK524.2h, ZK524.2b, ZK524.2g	CE15371, CE34623, CE34624, CE34625, CE34626, CE43866, CE33016, CE51759, CE32552, CE51718, CE51726	P27715, A0A1C3NSJ3, A0A1C3NSI0, A0A1C3NSH2, A0A1C3NSL4, A0A1C3NSN5, G5EDN9	P27715	TF312844	NM_001026701.1, NM_001306224.1, NM_001330929.1, NM_001330928.1, NM_001330927.1, NM_001330930.1, NM_001026703.2, NM_001330931.1, NM_001026702.1, NM_001263573.1, NM_001026700.1	NP_001021873.1, NP_001021872.1, NP_001317867.1, NP_001317864.1, NP_001250502.1, NP_001021874.1, NP_001317866.1, NP_001293153.1, NP_001021871.1, NP_001317863.1, NP_001317865.1	I 2.074856	aldicarb resistant, axon guidance variant, axon midline crossing variant, cell development variant, cord commissures fail to reach target, locomotion variant, slow growth, ventral cord patterning variant	acetylcholine levels variant, aldicarb resistant, axon morphology variant, body size variant, body wall contraction variant, coelomocyte uptake defective, ectopic axon outgrowth, electrophysiology variant, evoked postsynaptic current variant, kinker, larval arrest, larval lethal, life span variant, light response variant, locomotion variant, nervous system morphology variant, paralyzed, pharyngeal pumping irregular, pharyngeal pumping variant, protein degradation variant, protein subcellular localization variant, reduced brood size, small, synaptic vesicle exocytosis variant, thrashing reduced, transgene expression reduced, tunicamycin response variant	s69|Deletion|Frameshift|Coding_exon, tm5530|Deletion|N.A.|Coding_exon, tm6111|Deletion|N.A.|Coding_exon, ttTi37550|Insertion|N.A.|Coding_exon, e450|Substitution|N.A.|Coding_exon, gk114965|Substitution|Missense|Coding_exon, gk114970|Substitution|Missense|Coding_exon, gk114972|Substitution|Missense|Coding_exon, gk114975|Substitution|Missense|Coding_exon, gk114993|Substitution|Missense|Coding_exon, gk114994|Substitution|Missense|Coding_exon, gk115006|Substitution|Missense|Coding_exon, gk480286|Substitution|Missense|Coding_exon, gk423135|Substitution|Missense|Coding_exon, gk366274|Substitution|Missense|Coding_exon, gk890425|Substitution|Missense|Coding_exon, gk754778|Substitution|Missense|Coding_exon, gk888029|Substitution|Missense|Coding_exon, gk484156|Substitution|Missense|Coding_exon, gk665980|Substitution|Missense|Coding_exon, gk748642|Substitution|Missense|Coding_exon, gk391031|Substitution|Missense|Coding_exon, gk844620|Substitution|Missense|Coding_exon, gk354181|Substitution|Missense|Coding_exon, gk910434|Substitution|Missense|Coding_exon, gk785859|Substitution|N.A.|Coding_exon, gk322850|Substitution|Missense|Coding_exon, gk758970|Substitution|Missense|Coding_exon, gk822038|Substitution|Missense|Coding_exon, gk822039|Substitution|Missense|Coding_exon, gk657700|Substitution|Missense|Coding_exon, gk809599|Substitution|Missense|Coding_exon, gk520779|Substitution|Missense|Coding_exon, gk747396|Substitution|Missense|Coding_exon, gk604737|Substitution|Missense|Coding_exon, gk440223|Substitution|Missense|Coding_exon, gk775766|Substitution|Missense|Coding_exon, gk680776|Substitution|N.A.|N.A., n2609|Substitution|N.A.|Coding_exon, h11019|Substitution|Missense|Coding_exon, gk962706|Tandem_duplication|N.A.|Coding_exon, gk962858|Tandem_duplication|N.A.|Coding_exon, gk963902|Tandem_duplication|N.A.|Coding_exon	sup-24(Genetic), sup-28(Genetic), sup-5(Genetic), sup-7(Genetic), unc-24(Genetic), unc-64(Genetic), egl-30(Genetic), unc-18(Genetic), daf-16(Genetic | Regulatory), sir-2.1(Genetic), sup-6(Genetic), dpy-23(Genetic), snb-1(Genetic), unc-104(Genetic), tom-1(Genetic | Regulatory), dig-1(Genetic), gpa-12(Regulatory), daf-2(Regulatory), mir-124(Regulatory), hid-1(Regulatory), nlp-12(Regulatory), wdr-23(Regulatory), sax-7(Genetic), hsp-4(Regulatory), xbp-1(Genetic)	dorsal nerve cord, head neuron, nerve ring, nervous system, neuron, tail neuron, touch receptor neuron, ventral cord neuron, ventral nerve cord	ASER, DA neuron, dopaminergic neuron, GABAergic neuron, neuron, NSM, OLL, PLM, PVD, VA neuron	adult Ce, all stages Ce, larva Ce	1-day post-L4 adult hermaphrodite Ce, 2-days post-L4 adult hermaphrodite Ce, 3-days post-L4 adult hermaphrodite Ce, 24-cell embryo Ce, 96-cell embryo Ce, adult Ce, adult hermaphrodite Ce, all stages Ce, dauer larva Ce, embryo Ce, L1 larva Ce, L2 larva Ce, L3 larva Ce, L4 larva Ce, larva Ce	N.A.	ENSG00000130477 | ParaSite-Compara;Inparanoid_8;Panther, ENSG00000198722 | Inparanoid_8;Panther, ENSG00000137766 | Inparanoid_8;Panther	WBPaper00000031(pmid4366476), WBPaper00000163(pmid631558), WBPaper00000178(pmid560330), WBPaper00000297(pmid627278), WBPaper00000321(pmid492325), WBPaper00000427(pmid7262541), WBPaper00000461(pmid7190524), WBPaper00000515(pmid7274656), WBPaper00000554(pmid6953041), WBPaper00000608(pmid17246100), WBPaper00000622(pmid6822867), WBPaper00000790(pmid4034879), WBPaper00000797(pmid17246299), WBPaper00000897(pmid3023903), WBPaper00000975(pmid N.A.), WBPaper00000976(pmid3609740), WBPaper00001064(pmid3221861), WBPaper00001167(pmid2744447), WBPaper00001218(pmid N.A.), WBPaper00001308(pmid1978238), WBPaper00001345(pmid1701874), WBPaper00001401(pmid1907494), WBPaper00001435(pmid18161589), WBPaper00001436(pmid2062851), WBPaper00001443(pmid1945043), WBPaper00001557(pmid1603066), WBPaper00001612(pmid1527173), WBPaper00001636(pmid1445255), WBPaper00001672(pmid8380898), WBPaper00001685(pmid1327972), WBPaper00001709(pmid8462849), WBPaper00001721(pmid8514128), WBPaper00001738(pmid8500652), WBPaper00001747(pmid8349107), WBPaper00001821(pmid8398155), WBPaper00001904(pmid7507565), WBPaper00002171(pmid7537738), WBPaper00002195(pmid7498734), WBPaper00002336(pmid7492337), WBPaper00002339(pmid8601478), WBPaper00002341(pmid8601480), WBPaper00002485(pmid8807293), WBPaper00002590(pmid8901627), WBPaper00002627(pmid8962114), WBPaper00002829(pmid9230900), WBPaper00002830(pmid9230901), WBPaper00003560(pmid10366611), WBPaper00003678(pmid10517634), WBPaper00003697(pmid10677040), WBPaper00003760(pmid10571181), WBPaper00003764(pmid10647013), WBPaper00003781(pmid10526333), WBPaper00003937(pmid10683178), WBPaper00003985(pmid10778742), WBPaper00003998(pmid10747056), WBPaper00004117(pmid10806111), WBPaper00004372(pmid11029047), WBPaper00004535(pmid N.A.), WBPaper00004750(pmid11377834), WBPaper00004883(pmid11560892), WBPaper00005092(pmid11804572), WBPaper00005236(pmid11983919), WBPaper00005423(pmid12176360), WBPaper00005675(pmid12533596), WBPaper00005729(pmid12586705), WBPaper00005798(pmid12684444), WBPaper00005799(pmid12684455), WBPaper00006029(pmid12906792), WBPaper00006124(pmid12973353), WBPaper00006284(pmid12925583), WBPaper00006314(pmid14704167), WBPaper00006382(pmid14961122), WBPaper00013484(pmid15180830), WBPaper00024293(pmid15262945), WBPaper00024348(pmid15296755), WBPaper00024990(pmid15577941), WBPaper00025141(pmid15780142), WBPaper00025148(pmid15654093), WBPaper00026618(pmid15976086), WBPaper00026667(pmid16049479), WBPaper00026785(pmid16140983), WBPaper00026866(pmid16236031), WBPaper00026938(pmid16271476), WBPaper00026947(pmid16280150), WBPaper00027016(pmid16391233), WBPaper00027120(pmid16496042), WBPaper00027194(pmid16572173), WBPaper00027337(pmid16624912), WBPaper00027755(pmid16844789), WBPaper00028364(pmid16895441), WBPaper00028379(pmid16885217), WBPaper00028562(pmid17021164), WBPaper00028808(pmid17115039), WBPaper00028820(pmid17128266), WBPaper00028850(pmid17134897), WBPaper00028856(pmid17139250), WBPaper00028886(pmid17158747), WBPaper00028984(pmid17213328), WBPaper00029083(pmid17276405), WBPaper00030754(pmid17553987), WBPaper00030810(pmid17592521), WBPaper00030845(pmid17627987), WBPaper00030873(pmid17645391), WBPaper00031000(pmid17825559), WBPaper00031030(pmid17891142), WBPaper00031097(pmid17937397), WBPaper00031137(pmid16880125), WBPaper00031239(pmid18031683), WBPaper00031254(pmid18043066), WBPaper00031426(pmid18191228), WBPaper00031494(pmid18250196), WBPaper00031535(pmid18287529), WBPaper00031992(pmid18596810), WBPaper00032087(pmid18687026), WBPaper00032190(pmid18794862), WBPaper00032252(pmid18843046), WBPaper00032269(pmid18923084), WBPaper00032376(pmid19028454), WBPaper00032389(pmid19043554), WBPaper00033094(pmid19380113), WBPaper00035163(pmid19718034), WBPaper00035492(pmid19927169), WBPaper00036072(pmid20382828), WBPaper00036309(pmid20501656), WBPaper00036312(pmid20497132), WBPaper00037804(pmid21115972), WBPaper00037929(pmid21029864), WBPaper00038262(pmid21423527), WBPaper00038491(pmid21647448), WBPaper00040284(pmid21980350), WBPaper00040879(pmid22415830), WBPaper00041106(pmid22588719), WBPaper00041824(pmid23223309), WBPaper00042524(pmid23791175), WBPaper00044052(pmid23940325), WBPaper00044074(pmid23951547), WBPaper00044453(pmid24220508), WBPaper00044804(pmid24449137), WBPaper00045598(pmid25101962), WBPaper00046091(pmid25488979), WBPaper00046357(pmid25609620), WBPaper00046874(pmid26030875), WBPaper00046914(pmid26059317), WBPaper00050142(pmid27610575), WBPaper00052865(pmid28772122), WBPaper00052919(pmid28821673), WBPaper00053375(pmid29160768)	Concise_description	unc-13 encodes at least five protein isoforms that regulate neurotransmitter release by altering the conformation of syntaxin; UNC-13 proteins are required for normal pharyngeal pumping and thrashing in liquid, normally short lifespan, normally large brood sizes, and full adult body sizes; UNC-13 proteins have orthologs in vertebrates and Drosophila; UNC-13 proteins are complex, with multiple C2, phorbol ester-binding, and DUF1041 domains; UNC-13 protein form is localized to most or all synapses; many of the unc-13 mutant alleles with viable phenotypes are transcript-specific, while homozygotes with an unc-13 null (deletion) allele die as paralyzed first-stage larvae.
45	WBGene00006738	ulp-3	Live	Y48A5A.2	6.86704e-06	0.294812	0.011	0.001	0.0926913	CELE_Y48A5A.2	Y48A5A.2.1, Y48A5A.2.2, Y48A5A.2.3	CE33875	Q86FN3	Q86FN3	TF351057	NM_001028306.1	NP_001023477.1	IV -12.636470	protein aggregation variant, transgene subcellular localization variant	N.A.	tm1287|Deletion|N.A.|Coding_exon, gk684456|Substitution|N.A.|N.A., gk536306|Substitution|N.A.|N.A., gk370021|Substitution|N.A.|N.A., gk539484|Substitution|N.A.|N.A., gk539485|Substitution|Missense|Coding_exon, gk401666|Substitution|Missense|Coding_exon, gk382904|Substitution|Missense|Coding_exon, gk432386|Substitution|Missense|Coding_exon, gk963025|Tandem_duplication|N.A.|Coding_exon, gk963722|Tandem_duplication|N.A.|Coding_exon, gk964255|Tandem_duplication|N.A.|Coding_exon	N.A.	N.A.	AFD, body wall muscle cell, germ line, hypodermis, intestine	N.A.	1-day post-L4 adult hermaphrodite Ce, 10-days post-L4 adult hermaphrodite Ce, 20-days post-L4 adult hermaphrodite Ce, adult Ce, adult hermaphrodite Ce, all stages Ce, embryo Ce, L1 larva Ce, L2 larva Ce, L3 larva Ce, L4 larva Ce, larva Ce	N.A.	ENSG00000166192 | ParaSite-Compara;Inparanoid_8;Panther	WBPaper00038491(pmid21647448)	Automated_description	ulp-3 is an ortholog of human SENP8 (SUMO/sentrin peptidase family member, NEDD8 specific); ulp-3 is predicted to have cysteine-type peptidase activity, based on protein domain information.
45	WBGene00016052	dod-3	Live	C24B9.9	7.13374e-06	0.408243	0.042	0.014	0.0962912	CELE_C24B9.9	C24B9.9	CE17451	O76438	O76438	TF317716	NM_071341.4	NP_503742.1	V -13.233030	life span variant	N.A.	gk449794|Substitution|Missense|Coding_exon, gk490582|Substitution|Missense|Coding_exon, gk909808|Substitution|N.A.|Coding_exon, gk962688|Tandem_duplication|N.A.|Coding_exon, gk962689|Tandem_duplication|N.A.|Coding_exon, gk963027|Tandem_duplication|N.A.|Coding_exon, gk963301|Tandem_duplication|N.A.|Coding_exon, gk963553|Tandem_duplication|N.A.|Coding_exon, gk963591|Tandem_duplication|N.A.|Coding_exon, gk963850|Tandem_duplication|N.A.|Coding_exon, gk964259|Tandem_duplication|N.A.|Coding_exon	ftt-2(Regulatory), eak-7(Regulatory), akt-1(Regulatory), sgk-1(Regulatory), pkc-2(Regulatory), trpa-1(Regulatory), hlh-29(Regulatory), nhr-8(Regulatory)	N.A.	ASER, coelomocyte, GABAergic neuron, intestine, OLL, pharyngeal muscle cell, PVD, ventral nerve cord	N.A.	1-day post-L4 adult hermaphrodite Ce, 2-days post-L4 adult hermaphrodite Ce, 3-days post-L4 adult hermaphrodite Ce, 4-days post-L4 adult hermaphrodite Ce, 5-days post-L4 adult hermaphrodite Ce, 7-10 days post-L4 adult hermaphrodite Ce, 24-cell embryo Ce, 96-cell embryo Ce, adult Ce, adult hermaphrodite Ce, adult male Ce, all stages Ce, blastula embryo Ce, dauer larva Ce, embryo Ce, L1 larva Ce, L2 larva Ce, L3 larva Ce, L4 larva Ce, L4-adult lethargus Ce, larva Ce	N.A.	ENSG00000121690 | Panther, ENSG00000166153 | Panther	WBPaper00005976(pmid12845331), WBPaper00028789(pmid17096597), WBPaper00028791(pmid17098225), WBPaper00032232(pmid18828672), WBPaper00035429(pmid19879883), WBPaper00040116(pmid21858156), WBPaper00042178(pmid23533643), WBPaper00045007(pmid24630720)	Automated_description	dod-3 is an ortholog of human DEPDC7 (DEP domain containing 7) and DEPDC4 (DEP domain containing 4); RNA sequencing and microarray studies indicate that dod-3 is affected by Ethanol, Tryptophan, 1-methylnicotinamide, Methylmercuric chloride, Rotenone, D-glucose, Bisphenol S, Astaxanthin, Levamisole, Diazinon, Ivermectin, Quercetin, Hydrolyzable Tannins, Humic substances, Colistin, adsorbable organic bromine compounds, Multi-walled carbon nanotubes, and Ethosuximide; microarray, tiling array, RNA sequencing, and proteomic studies indicate that dod-3 is enriched in the coelomocytes, ventral nerve cord, intestine, and pharyngeal muscle cell and in the PVD, OLL, GABAergic, and ASER neurons.
45	WBGene00007698	qns-1	Live	C24F3.4	7.71328e-06	0.263673	0.021	0.005	0.104114	CELE_C24F3.4	C24F3.4b.1, C24F3.4b.2, C24F3.4c, C24F3.4a	CE18521, CE46056, CE45996	Q9XXK6, F3Y5P7, F3Y5P6	Q9XXK6	TF105731	NM_001268545.1, NM_001268543.1, NM_001268544.1	NP_001255473.1, NP_001255474.1, NP_001255472.1	IV 4.560870	transgene induced cosuppression variant	N.A.	gk210416|Substitution|Missense|Coding_exon, gk210423|Substitution|Missense|Coding_exon, gk936771|Substitution|Missense|Coding_exon, gk899505|Substitution|Missense|Coding_exon, gk595651|Substitution|Missense|Coding_exon, gk890130|Substitution|Missense|Coding_exon, gk494735|Substitution|Missense|Coding_exon, gk708310|Substitution|Missense|Coding_exon, gk433788|Substitution|Missense|Coding_exon, gk924395|Substitution|Missense|Coding_exon, gk962765|Tandem_duplication|N.A.|Coding_exon, gk964078|Tandem_duplication|N.A.|Coding_exon, gk964278|Tandem_duplication|N.A.|Coding_exon, gk964500|Tandem_duplication|N.A.|Coding_exon	N.A.	N.A.	germ line	N.A.	1-cell embryo Ce, 1-day post-L4 adult hermaphrodite Ce, 2-days post-L4 adult hermaphrodite Ce, adult Ce, adult hermaphrodite Ce, all stages Ce, dauer larva Ce, embryo Ce, L1 larva Ce, L2 larva Ce, L3 larva Ce, L4 larva Ce	N.A.	ENSG00000172890 | ParaSite-Compara;Inparanoid_8;Panther	WBPaper00036109(pmid20346072), WBPaper00038491(pmid21647448), WBPaper00043942(pmid23870130)	Concise_description	qns-1 encodes an NAD+ synthase orthologous to human NAD synthetase 1 (HGNC:NADSYN1); by homology, QNS-1 is predicted to catalyze the final step in NAD+ synthesis; loss of qns-1 activity via RNAi results in reduced NAD+ levels and shortened adult lifespan.
45	WBGene00000626	col-49	Live	K09H9.3	8.30905e-06	-0.623566	0.066	0.149	0.112156	CELE_K09H9.3	K09H9.3	CE18038	O44989	O44989	TF319043	NM_058705.4	NP_491106.1	I -4.476120	transgene expression reduced	N.A.	gk106646|Substitution|Missense|Coding_exon, gk106647|Substitution|Missense|Coding_exon, gk493419|Substitution|Missense|Coding_exon, gk678251|Substitution|Missense|Coding_exon, gk345972|Substitution|Missense|Coding_exon, gk372029|Substitution|Missense|Coding_exon, gk743827|Substitution|Missense|Coding_exon, gk393297|Substitution|Missense|Coding_exon, gk450283|Substitution|Missense|Coding_exon, gk814510|Substitution|Missense|Coding_exon, gk963438|Tandem_duplication|N.A.|Coding_exon, gk963902|Tandem_duplication|N.A.|Coding_exon, gk964159|Tandem_duplication|N.A.|Coding_exon	N.A.	hyp7 syncytium, seam cell	amphid sheath cell	adult Ce, L4 larva Ce	1-cell embryo Ce, 1-day post-L4 adult hermaphrodite Ce, 2-days post-L4 adult hermaphrodite Ce, 3-days post-L4 adult hermaphrodite Ce, 7-10 days post-L4 adult hermaphrodite Ce, adult Ce, adult hermaphrodite Ce, all stages Ce, blastula embryo Ce, dauer larva Ce, L1 larva Ce, L2 larva Ce, L3 larva Ce, L4 larva Ce	N.A.	ENSG00000133661 | Inparanoid_8	WBPaper00031865(pmid18463287), WBPaper00038491(pmid21647448), WBPaper00044857(pmid24569038)	Concise_description	col-49 encodes a cuticle collagen.
45	WBGene00194670	K07E3.9	Live	K07E3.9	1.03275e-05	0.412708	0.019	0.004	0.139401	CELE_K07E3.9	K07E3.9	CE43872	C6KRG6	C6KRG6	N.A.	NM_001270125.1	NP_001257054.1	X -0.540457	N.A.	lethal, sterile	gk963311|Deletion|N.A.|Coding_exon, tm10215|Deletion|N.A.|Coding_exon, gk286742|Substitution|Missense|Coding_exon, gk286744|Substitution|Missense|Coding_exon, gk668656|Substitution|Missense|Coding_exon, gk550040|Substitution|Missense|Coding_exon, gk754662|Substitution|Missense|Coding_exon, gk484058|Substitution|N.A.|Coding_exon, gk529451|Substitution|Missense|Coding_exon, gk644995|Substitution|N.A.|N.A., gk959768|Substitution|Missense|Coding_exon, gk962707|Tandem_duplication|N.A.|Coding_exon, gk963732|Tandem_duplication|N.A.|Coding_exon, gk963896|Tandem_duplication|N.A.|Coding_exon, gk964193|Tandem_duplication|N.A.|Coding_exon, gk964194|Tandem_duplication|N.A.|Coding_exon, gk964260|Tandem_duplication|N.A.|Coding_exon	N.A.	N.A.	amphid sheath cell	N.A.	1-day post-L4 adult hermaphrodite Ce, L3 larva Ce, L4 larva Ce	N.A.	N.A.	N.A.	Automated_description	RNA sequencing and tiling array studies indicate that K07E3.9 is affected by jmjd-3.1, jmjd-1.2, elli-1, alg-1, alg-2, and cox-5B; RNA sequencing studies indicate that K07E3.9 is affected by Rotenone and Multi-walled carbon nanotubes; RNA sequencing studies indicate that K07E3.9 is enriched in the amphid sheath cell.
46	WBGene00000611	col-34	Live	F36A4.10	0	3.5624	0.997	0.036	0	ram-4, ram-4, alpha-collagen, CELE_F36A4.10	F36A4.10	CE07185	P34687	P34687	N.A.	NM_068119.4	NP_500520.1	IV 0.004327	dumpy, locomotion variant, organism morphology variant	male ray morphology variant, male tail sensory ray development variant, ray tips swollen	gk199714|Substitution|Missense|Coding_exon, gk199715|Substitution|Missense|Coding_exon, gk886313|Substitution|Missense|Coding_exon, gk767608|Substitution|Missense|Coding_exon, gk583737|Substitution|Missense|Coding_exon, gk376651|Substitution|Missense|Coding_exon, gk925923|Substitution|Missense|Coding_exon, gk757536|Substitution|Missense|Coding_exon, gk386524|Substitution|Missense|Coding_exon, gk905043|Substitution|Missense|Coding_exon, gk316365|Substitution|Missense|Coding_exon, gk354883|Substitution|Missense|Coding_exon, gk963722|Tandem_duplication|N.A.|Coding_exon, gk963908|Tandem_duplication|N.A.|Coding_exon, gk963959|Tandem_duplication|N.A.|Coding_exon, gk963960|Tandem_duplication|N.A.|Coding_exon	ram-2(Genetic), ram-1(Genetic)	N.A.	DA neuron, hypodermis, PLM, VA neuron	N.A.	1-day post-L4 adult hermaphrodite Ce, 2-days post-L4 adult hermaphrodite Ce, 3-days post-L4 adult hermaphrodite Ce, 6-days post-L4 adult hermaphrodite Ce, 7-10 days post-L4 adult hermaphrodite Ce, adult Ce, adult hermaphrodite Ce, adult male Ce, all stages Ce, dauer larva Ce, embryo Ce, L1 larva Ce, L2 larva Ce, L3 larva Ce, L4 larva Ce, L4-adult lethargus Ce, larva Ce	N.A.	ENSG00000019169 | Inparanoid_8	WBPaper00001101(pmid2846184), WBPaper00001328(pmid2245913), WBPaper00001621(pmid1398138), WBPaper00002006(pmid8041603), WBPaper00003780(pmid10545035), WBPaper00003927(pmid10831045), WBPaper00004197(pmid10899109), WBPaper00025192(pmid15893731), WBPaper00032062(pmid18662544), WBPaper00038491(pmid21647448)	Concise_description	col-34 encodes a cuticle collagen protein and is a critical component of male tail cuticle organization affecting ray morphology.
46	WBGene00019479	K07C11.7	Live	K07C11.7	2.30363e-293	2.50674	0.24	0.012	3.10944e-289	CELE_K07C11.7	K07C11.7a, K07C11.7b.1, K07C11.7b.2	CE28592, CE33142	Q21268, G8JY31	Q21268	TF314305	NM_182393.4, NM_072715.5	NP_872193.1, NP_505116.1	V 1.209586	N.A.	lethal, sterile	gk960741|Deletion|N.A.|N.A., tm6587|Deletion|N.A.|Coding_exon, tm10599|Deletion|N.A.|Coding_exon, oxTi81|Insertion|N.A.|N.A., gk240936|Substitution|N.A.|N.A., gk240937|Substitution|N.A.|N.A., gk240938|Substitution|N.A.|N.A., gk240939|Substitution|N.A.|N.A., gk240940|Substitution|N.A.|N.A., gk240941|Substitution|N.A.|N.A., gk240942|Substitution|N.A.|N.A., gk240943|Substitution|N.A.|N.A., gk240944|Substitution|N.A.|N.A., gk240945|Substitution|N.A.|N.A., gk240946|Substitution|N.A.|N.A., gk480652|Substitution|N.A.|N.A., gk555274|Substitution|N.A.|N.A., gk425226|Substitution|Missense|Coding_exon, gk320097|Substitution|Missense|Coding_exon, gk511925|Substitution|N.A.|N.A., gk701387|Substitution|N.A.|N.A., gk853053|Substitution|N.A.|N.A., gk794883|Substitution|N.A.|N.A., gk426079|Substitution|N.A.|N.A., gk765908|Substitution|N.A.|N.A., gk524796|Substitution|N.A.|N.A., gk481603|Substitution|N.A.|N.A., gk580809|Substitution|N.A.|N.A., gk568476|Substitution|N.A.|N.A., gk356515|Substitution|N.A.|N.A., gk442807|Substitution|N.A.|N.A., gk487736|Substitution|N.A.|N.A., gk395602|Substitution|N.A.|N.A., gk848981|Substitution|N.A.|N.A., gk748332|Substitution|N.A.|N.A., gk522998|Substitution|N.A.|N.A., gk849557|Substitution|N.A.|N.A., gk492809|Substitution|N.A.|N.A., gk421155|Substitution|N.A.|N.A., gk530780|Substitution|N.A.|N.A., gk621508|Substitution|N.A.|N.A., gk756295|Substitution|N.A.|N.A., gk440902|Substitution|N.A.|N.A., gk642864|Substitution|N.A.|N.A., gk962860|Tandem_duplication|N.A.|Coding_exon, gk963301|Tandem_duplication|N.A.|Coding_exon, gk964046|Tandem_duplication|N.A.|Coding_exon, gk964047|Tandem_duplication|N.A.|Coding_exon, gk964351|Tandem_duplication|N.A.|Coding_exon	N.A.	N.A.	DA neuron, dopaminergic neuron, germ line, I5 neuron, intestine, neuron, retrovesicular ganglion, RID, SAB, VA neuron	N.A.	1-day post-L4 adult hermaphrodite Ce, 2-days post-L4 adult hermaphrodite Ce, 3-days post-L4 adult hermaphrodite Ce, 4-cell embryo Ce, 6-days post-L4 adult hermaphrodite Ce, 7-10 days post-L4 adult hermaphrodite Ce, 10-days post-L4 adult hermaphrodite Ce, 11-15 days post-L4 adult hermaphrodite Ce, 20-days post-L4 adult hermaphrodite Ce, adult Ce, adult hermaphrodite Ce, all stages Ce, dauer larva Ce, embryo Ce, L1 larva Ce, L2 larva Ce, L3 larva Ce, L4 larva Ce, L4-adult lethargus Ce, larva Ce, oocyte-laying stage adult hermaphrodite Ce	N.A.	ENSG00000186732 | ParaSite-Compara;Panther, ENSG00000066382 | ParaSite-Compara;Panther	WBPaper00032353(pmid8666403), WBPaper00032354(pmid9266672), WBPaper00038491(pmid21647448)	Concise_description	K07C11.7 encodes one of three C. elegans metallophoshopesterase that are related to human 239FB, which is encoded by a gene in the 11p13-p14 chromosomal region associated with various tumors and WAGR (Wilms' tumor, aniridia, genitourinary anomalies, and mental retardation) syndrome.
46	WBGene00000692	col-118	Live	T11B7.3	2.58964e-192	3.56757	0.517	0.096	3.4955e-188	CELE_T11B7.3	T11B7.3b, T11B7.3a	CE41020, CE41021	A5JYR9, A5JYR8	A5JYR8	TF319073	NM_001129326.1, NM_001129327.2	NP_001122798.1, NP_001122799.1	IV 3.984254	N.A.	N.A.	gk207918|Substitution|Missense|Coding_exon, gk207920|Substitution|Missense|Coding_exon, gk855930|Substitution|N.A.|N.A., gk687151|Substitution|Missense|Coding_exon, gk336050|Substitution|Missense|Coding_exon, gk494183|Substitution|Missense|Coding_exon, gk350786|Substitution|Missense|Coding_exon, gk496024|Substitution|Missense|Coding_exon, gk636273|Substitution|Missense|Coding_exon, gk552825|Substitution|N.A.|N.A., h13969|Substitution|Missense|Coding_exon, gk962666|Tandem_duplication|N.A.|Coding_exon, gk962765|Tandem_duplication|N.A.|Coding_exon, gk963722|Tandem_duplication|N.A.|Coding_exon, gk964278|Tandem_duplication|N.A.|Coding_exon, gk964500|Tandem_duplication|N.A.|Coding_exon	N.A.	N.A.	DA neuron, VA neuron	N.A.	1-day post-L4 adult hermaphrodite Ce, 2-days post-L4 adult hermaphrodite Ce, 6-days post-L4 adult hermaphrodite Ce, 7-10 days post-L4 adult hermaphrodite Ce, 96-cell embryo Ce, adult Ce, adult hermaphrodite Ce, all stages Ce, embryo Ce, L1 larva Ce, L2 larva Ce, L3 larva Ce, L4 larva Ce, L4-adult lethargus Ce, larva Ce	N.A.	ENSG00000133661 | Inparanoid_8	WBPaper00025192(pmid15893731), WBPaper00038491(pmid21647448)	Automated_description	col-118 is an ortholog of human SFTPD (surfactant protein D); col-118 is a structural constituent of cuticle, based on protein domain information.
46	WBGene00020811	T25G12.3	Live	T25G12.3	6.8382e-154	1.71064	0.203	0.017	9.2302e-150	CELE_T25G12.3	T25G12.3	CE47544	Q22784	Q22784	N.A.	NM_078391.2	NP_510792.2	X 24.086710	protein aggregation variant, transgene expression increased	N.A.	gk963311|Deletion|N.A.|Coding_exon, tm6889|Deletion|N.A.|Coding_exon, gk962707|Tandem_duplication|N.A.|Coding_exon, gk963581|Tandem_duplication|N.A.|Coding_exon, gk963810|Tandem_duplication|N.A.|Coding_exon, gk964260|Tandem_duplication|N.A.|Coding_exon	cdc-48.2(Genetic)	N.A.	seam cell	N.A.	1-day post-L4 adult hermaphrodite Ce, 2-days post-L4 adult hermaphrodite Ce, 6-days post-L4 adult hermaphrodite Ce, 7-10 days post-L4 adult hermaphrodite Ce, adult Ce, adult hermaphrodite Ce, all stages Ce, dauer larva Ce, embryo Ce, L1 larva Ce, L2 larva Ce, L3 larva Ce, L4 larva Ce, larva Ce	N.A.	N.A.	N.A.	Automated_description	RNA sequencing and microarray studies indicate that T25G12.3 is affected by Rotenone, Resveratrol, Diazinon, Humic substances, and Paraquat; RNA sequencing studies indicate that T25G12.3 is enriched in the seam cell.
46	WBGene00020817	T25G12.11	Live	T25G12.11	1.15825e-149	1.03478	0.059	0.001	1.56341e-145	CELE_T25G12.11	T25G12.11.1, T25G12.11.2	CE30400	Q8T3C3	Q8T3C3	N.A.	NM_171815.5	NP_741948.1	X 24.086760	N.A.	N.A.	gk963311|Deletion|N.A.|Coding_exon, otn17440|Substitution|N.A.|N.A., otn17441|Substitution|N.A.|N.A., gk712542|Substitution|N.A.|N.A., gk904039|Substitution|N.A.|N.A., gk731236|Substitution|N.A.|N.A., gk709202|Substitution|N.A.|N.A., gk911026|Substitution|N.A.|N.A., gk888458|Substitution|Missense|Coding_exon, gk579283|Substitution|Missense|Coding_exon, gk845913|Substitution|Missense|Coding_exon, gk648419|Substitution|Missense|Coding_exon, gk350617|Substitution|N.A.|N.A., gk860779|Substitution|N.A.|N.A., gk694447|Substitution|N.A.|N.A., gk962707|Tandem_duplication|N.A.|Coding_exon, gk963581|Tandem_duplication|N.A.|Coding_exon, gk963810|Tandem_duplication|N.A.|Coding_exon, gk964260|Tandem_duplication|N.A.|Coding_exon	N.A.	N.A.	gon_male_dtc anterior, gon_male_dtc posterior, Z1, Z1.p, Z4, Z4.a	N.A.	1-day post-L4 adult hermaphrodite Ce, 2-days post-L4 adult hermaphrodite Ce, 6-days post-L4 adult hermaphrodite Ce, 7-10 days post-L4 adult hermaphrodite Ce, 96-cell embryo Ce, adult Ce, adult hermaphrodite Ce, all stages Ce, dauer larva Ce, embryo Ce, L1 larva Ce, L2 larva Ce, L3 larva Ce, L4 larva Ce	N.A.	N.A.	N.A.	Automated_description	RNA sequencing and microarray studies indicate that T25G12.11 is affected by 1-methylnicotinamide, Methylmercuric chloride, D-glucose, and Zidovudine; RNA sequencing studies indicate that T25G12.11 is enriched in the Z4, Z1, gon_male_dtc posterior, gon_male_dtc anterior, Z1.p, and Z4.a.
46	WBGene00021623	Y47D7A.11	Live	Y47D7A.11	5.07669e-145	1.4094	0.053	0.001	6.85251e-141	Y47D7A.d, Y47D7A.d, CELE_Y47D7A.11	Y47D7A.11	CE35807	Q9N3U4	Q9N3U4	N.A.	NM_071823.4	NP_504224.2	V -5.386228	N.A.	N.A.	gk801982|Substitution|Missense|Coding_exon, gk806618|Substitution|Missense|Coding_exon, gk830365|Substitution|Missense|Coding_exon, gk963301|Tandem_duplication|N.A.|Coding_exon, gk963553|Tandem_duplication|N.A.|Coding_exon, gk963591|Tandem_duplication|N.A.|Coding_exon, gk963723|Tandem_duplication|N.A.|Coding_exon, gk963724|Tandem_duplication|N.A.|Coding_exon, gk963850|Tandem_duplication|N.A.|Coding_exon, gk964259|Tandem_duplication|N.A.|Coding_exon, gk964351|Tandem_duplication|N.A.|Coding_exon	N.A.	N.A.	body wall muscle cell, male, male-specific	N.A.	1-cell embryo Ce, 1-day post-L4 adult hermaphrodite Ce, 2-days post-L4 adult hermaphrodite Ce, 3-days post-L4 adult hermaphrodite Ce, adult Ce, adult hermaphrodite Ce, adult male Ce, dauer larva Ce, embryo Ce, L1 larva Ce, L3 larva Ce, L4 larva Ce	N.A.	N.A.	N.A.	Automated_description	RNA sequencing and microarray studies indicate that Y47D7A.11 is affected by exc-7, mbl-1, ogt-1, and pmk-1; microarray and RNA sequencing studies indicate that Y47D7A.11 is affected by Hydrogen sulfide, Multi-walled carbon nanotubes, Resveratrol, Humic substances, single-walled carbon nanotubes, Paraquat, Dafa#1, adsorbable organic bromine compounds, and Sirolimus; tiling array, RNA sequencing, and microarray studies indicate that Y47D7A.11 is enriched in the body wall muscle cell, male, and male-specific tissues.
46	WBGene00022245	acp-6	Live	Y73B6BL.24	3.4537e-122	2.19331	0.317	0.051	4.66181e-118	CELE_Y73B6BL.24	Y73B6BL.24	CE29924	Q9GUF2	Q9GUF2	TF315912	NM_068581.4	NP_500982.2	IV 3.198459	N.A.	N.A.	gk203686|Substitution|N.A.|N.A., gk203687|Substitution|Missense|Coding_exon, gk203688|Substitution|Missense|Coding_exon, gk790828|Substitution|Missense|Coding_exon, gk514609|Substitution|Missense|Coding_exon, gk963416|Tandem_duplication|N.A.|Coding_exon, gk963417|Tandem_duplication|N.A.|Coding_exon, gk963722|Tandem_duplication|N.A.|Coding_exon, gk964500|Tandem_duplication|N.A.|Coding_exon	igdb-2(Physical)	N.A.	cephalic sheath cell, germ line, hypodermis, OLL, PVD	N.A.	1-day post-L4 adult hermaphrodite Ce, 2-days post-L4 adult hermaphrodite Ce, 3-days post-L4 adult hermaphrodite Ce, 4-cell embryo Ce, 4-days post-L4 adult hermaphrodite Ce, 5-days post-L4 adult hermaphrodite Ce, 6-days post-L4 adult hermaphrodite Ce, 7-10 days post-L4 adult hermaphrodite Ce, 10-days post-L4 adult hermaphrodite Ce, 11-15 days post-L4 adult hermaphrodite Ce, adult Ce, adult hermaphrodite Ce, all stages Ce, dauer larva Ce, embryo Ce, L1 larva Ce, L2 larva Ce, L3 larva Ce, L4 larva Ce, L4-adult lethargus Ce, larva Ce	N.A.	ENSG00000142513 | Panther, ENSG00000014257 | Panther, ENSG00000134575 | Panther	N.A.	Automated_description	acp-6 is an ortholog of human ACPT (acid phosphatase, testicular), ACPP (acid phosphatase, prostate) and ACP2 (acid phosphatase 2, lysosomal); microarray, RNA sequencing, and proteomic studies indicate that acp-6 is affected by Methylmercuric chloride, Mercuric Chloride, Rotenone, Indole, Nicotine, 4-bromodiphenyl ether, Cadmium Chloride, Deoxyglucose, Chlorpyrifos, Diazinon, Hydrolyzable Tannins, Humic substances, Sirolimus, and Octopamine; proteomic, microarray, and tiling array studies indicate that acp-6 is enriched in the germ line, cephalic sheath cell, and hypodermis and in the PVD and OLL neurons.
46	WBGene00003029	lin-44	Live	E01A2.3	9.46244e-107	1.01405	0.056	0.002	1.27724e-102	CELE_E01A2.3	E01A2.3	CE24870	Q27886	Q27886	N.A.	NM_001025910.4	NP_001021081.1	I -1.715011	developmental growth variant, locomotion variant, organism development variant, population fitness variant, posterior reversed vulval lineage, shortened life span, transgene expression increased, transgene expression reduced	anterior posterior neurite growth variant, asymmetric cell division variant, cell fate transformation, cell polarity reversed, cell polarity variant, dendrite development variant, ectopic expression transgene, inhibition of synaptogenesis defective, pattern of gene expression variant, pattern of transgene expression variant, pointed tail tip male, Q neuroblast lineage migration variant, T lineages variant, transgene expression variant	n1792|Substitution|N.A.|Coding_exon, gk108634|Substitution|N.A.|N.A., gk108636|Substitution|Missense|Coding_exon, gk108637|Substitution|Missense|Coding_exon, gk400895|Substitution|N.A.|N.A., gk737520|Substitution|N.A.|N.A., gk360814|Substitution|Missense|Coding_exon, gk587820|Substitution|Missense|Coding_exon, gk863113|Substitution|Missense|Coding_exon, gk825614|Substitution|N.A.|N.A., gk763612|Substitution|N.A.|N.A., gk962706|Tandem_duplication|N.A.|Coding_exon, gk963902|Tandem_duplication|N.A.|Coding_exon, gk964159|Tandem_duplication|N.A.|Coding_exon	lin-3(Genetic), lin-17(Genetic | Regulatory), tlp-1(Genetic | Regulatory), let-23(Genetic), tcl-2(Genetic), cwn-2(Genetic), lin-1(Genetic), lin-18(Genetic), mom-2(Genetic), rnt-1(Genetic | Regulatory), glp-1(Genetic), egl-20(Genetic), lit-1(Genetic), pop-1(Regulatory), psa-3(Regulatory), mig-5(Genetic | Regulatory), apr-1(Regulatory), vab-3(Regulatory), dmd-3(Regulatory), sfrp-1(Genetic), rho-1(Genetic)	Anchor cell, B cell, hyp8, hyp9, hyp10, hyp11, hypodermis, PHso1L, PHso1R, PHso2L, PHso2R, tail, tail hypodermis, Y cell	germline precursor cell, PLM	1.5-fold embryo Ce, 2-fold embryo Ce, 3-fold embryo Ce, adult Ce, all stages Ce, comma embryo Ce, embryo Ce, fully-elongated embryo Ce, L1 larva Ce, L2 larva Ce, L3 larva Ce, L4 larva Ce	1-day post-L4 adult hermaphrodite Ce, 2-days post-L4 adult hermaphrodite Ce, 3-days post-L4 adult hermaphrodite Ce, adult Ce, adult hermaphrodite Ce, blastula embryo Ce, dauer larva Ce, embryo Ce, L1 larva Ce, L3 larva Ce, L4 larva Ce	N.A.	ENSG00000158955 | ParaSite-Compara, ENSG00000143816 | ParaSite-Compara, ENSG00000085741 | Panther	WBPaper00001829(pmid8187641), WBPaper00001954(pmid8026318), WBPaper00002123(pmid7579527), WBPaper00002228(pmid7649393), WBPaper00002293(pmid7553861), WBPaper00002475(pmid8647436), WBPaper00002543(pmid8804313), WBPaper00003135(pmid9584132), WBPaper00003418(pmid10049567), WBPaper00003450(pmid9927605), WBPaper00003453(pmid10197987), WBPaper00003570(pmid10380924), WBPaper00004312(pmid10970880), WBPaper00004350(pmid11030341), WBPaper00004436(pmid11023862), WBPaper00004489(pmid11134517), WBPaper00004579(pmid11171341), WBPaper00005116(pmid11807036), WBPaper00005188(pmid11880358), WBPaper00005810(pmid12588839), WBPaper00005832(pmid12679102), WBPaper00006440(pmid15020416), WBPaper00024383(pmid15369677), WBPaper00024524(pmid15059258), WBPaper00025001(pmid15696167), WBPaper00026706(pmid16109397), WBPaper00026737(pmid16077003), WBPaper00026783(pmid16140291), WBPaper00026860(pmid16226243), WBPaper00027140(pmid16516839), WBPaper00027141(pmid16516840), WBPaper00027142(pmid16516841), WBPaper00027214(pmid16600994), WBPaper00027345(pmid16631156), WBPaper00027355(pmid16645052), WBPaper00027741(pmid16824957), WBPaper00028436(pmid16930586), WBPaper00029082(pmid17276345), WBPaper00030926(pmid17719547), WBPaper00031002(pmid17826759), WBPaper00031110(pmid17942487), WBPaper00031325(pmid18077322), WBPaper00031556(pmid18308937), WBPaper00031953(pmid18550714), WBPaper00032017(pmid18622031), WBPaper00032129(pmid18724937), WBPaper00032163(pmid18776887), WBPaper00033179(pmid19377288), WBPaper00035405(pmid19855022), WBPaper00035553(pmid20042118), WBPaper00040190(pmid21917811), WBPaper00040245(pmid21949641), WBPaper00040939(pmid22464329), WBPaper00041941(pmid23376536), WBPaper00043969(pmid23879250), WBPaper00044349(pmid24139806), WBPaper00044679(pmid24401370), WBPaper00045194(pmid24778938), WBPaper00045474(pmid25010424), WBPaper00045644(pmid19154732), WBPaper00046748(pmid25938228), WBPaper00050544(pmid27958363), WBPaper00051251(pmid28515212)	Concise_description	lin-44 encodes one of five C. elegans Wnt signaling ligands; during development, LIN-44 activity is required non-cell-autonomously for polarity specification of asymmetric cell divisions of the B, U, and F cells in the male, and the T cell in males and hermaphrodites; in addition, LIN-44 functions redundantly with MOM-2 and CWN-2 to pattern the P7.p lineage during vulval development; lin-44 expression begins at the 1.5-fold stage of embryogenesis in the posterior hypodermal cells hyp10 and hyp11; during later embryonic stages additional expression in hyp8 and hyp9 is detected; reporter fusions and in situ hybridization studies also reveal weak and inconsistent expression in the anchor cell of the somatic gonad.
46	WBGene00003634	nhr-44	Live	T19A5.4	1.92312e-88	0.396679	0.027	0	2.59583e-84	CELE_T19A5.4	T19A5.4	CE13732	Q22555	Q22555	N.A.	NM_072912.5	NP_505313.1	V 1.877289	sterile, transgene expression reduced	N.A.	tm1834|Deletion|N.A.|Coding_exon, otn5981|Substitution|Missense|Coding_exon, otn12429|Substitution|Missense|Coding_exon, otn18332|Substitution|Missense|Coding_exon, otn20028|Substitution|Missense|Coding_exon, gk242324|Substitution|Missense|Coding_exon, gk242328|Substitution|Missense|Coding_exon, gk242329|Substitution|Missense|Coding_exon, gk460574|Substitution|N.A.|N.A., gk524801|Substitution|Missense|Coding_exon, gk552287|Substitution|Missense|Coding_exon, gk624835|Substitution|Missense|Coding_exon, gk849562|Substitution|Missense|Coding_exon, gk355370|Substitution|Missense|Coding_exon, gk962860|Tandem_duplication|N.A.|Coding_exon, gk963163|Tandem_duplication|N.A.|Coding_exon, gk963301|Tandem_duplication|N.A.|Coding_exon, gk963441|Tandem_duplication|N.A.|Coding_exon, gk963442|Tandem_duplication|N.A.|Coding_exon, gk964052|Tandem_duplication|N.A.|Coding_exon, gk964351|Tandem_duplication|N.A.|Coding_exon	let-60(Genetic)	amphid neuron, ciliated neuron, head muscle, head neuron, intestine, pharynx, sensory neuron, tail neuron	dopaminergic neuron, hypodermis, neuron, OLL, PVD	adult Ce, elongating embryo Ce, fully-elongated embryo Ce, L1 larva Ce, L2 larva Ce, L3 larva Ce, L4 larva Ce	1-day post-L4 adult hermaphrodite Ce, 2-days post-L4 adult hermaphrodite Ce, 2-fold embryo Ce, 3-days post-L4 adult hermaphrodite Ce, 3-fold embryo Ce, 4-cell embryo Ce, 6-days post-L4 adult hermaphrodite Ce, adult Ce, blastula embryo Ce, dauer larva Ce, embryo Ce, L1 larva Ce, L2 larva Ce, L3 larva Ce, L4 larva Ce, larva Ce	N.A.	N.A.	WBPaper00003754(pmid10545240), WBPaper00025051(pmid15790967)	Automated_description	nhr-44 is predicted to have DNA-binding transcription factor activity, sequence-specific DNA binding activity, and zinc ion binding activity, based on protein domain information; nhr-44 is expressed in the pharynx, all sensory neurons, intestine, head neurons, tail neurons, head muscle, and the ciliated neurons.
46	WBGene00235387	W04C9.8	Live	W04C9.8	5.91809e-84	0.343382	0.021	0	7.98824e-80	CELE_W04C9.8	W04C9.8	N.A.	N.A.	V6CJI9	N.A.	NR_131342.1	N.A.	I -19.023020	N.A.	N.A.	gk100960|Substitution|N.A.|N.A., gk100961|Substitution|N.A.|N.A., gk100962|Substitution|N.A.|N.A., gk100963|Substitution|N.A.|N.A., gk100964|Substitution|N.A.|N.A., gk100965|Substitution|N.A.|N.A., gk870063|Substitution|N.A.|N.A., gk530482|Substitution|N.A.|N.A., gk895008|Substitution|N.A.|N.A., gk846377|Substitution|N.A.|N.A., gk801794|Substitution|N.A.|N.A., gk392121|Substitution|N.A.|N.A., gk696822|Substitution|N.A.|N.A., gk581710|Substitution|N.A.|N.A., gk453398|Substitution|N.A.|N.A., gk609381|Substitution|N.A.|N.A., gk430407|Substitution|N.A.|N.A., gk954184|Substitution|N.A.|N.A., gk955719|Substitution|N.A.|N.A., h18141|Substitution|N.A.|N.A., gk963701|Tandem_duplication|N.A.|Coding_exon, gk963902|Tandem_duplication|N.A.|Coding_exon	N.A.	N.A.	N.A.	N.A.	N.A.	N.A.	N.A.	N.A.	N.A.
46	WBGene00018250	F40H3.2	Live	F40H3.2	5.97667e-74	1.42394	0.125	0.013	8.0673e-70	CELE_F40H3.2	F40H3.2.1, F40H3.2.2	CE35530	Q9TZK3	Q9TZK3	N.A.	NM_062831.4	NP_495232.2	II -0.413182	N.A.	N.A.	gk3266|Deletion|N.A.|Coding_exon, gk963053|Deletion|N.A.|Coding_exon, gk963595|Deletion|N.A.|Coding_exon, gk144407|Substitution|N.A.|N.A., gk462654|Substitution|N.A.|N.A., gk921273|Substitution|Missense|Coding_exon, gk538477|Substitution|Missense|Coding_exon, gk890534|Substitution|N.A.|N.A., gk963801|Tandem_duplication|N.A.|Coding_exon	asna-1(Physical), sgt-1(Physical)	N.A.	hypodermis, Z1, Z4	N.A.	1-day post-L4 adult hermaphrodite Ce, 2-days post-L4 adult hermaphrodite Ce, 3-days post-L4 adult hermaphrodite Ce, 7-10 days post-L4 adult hermaphrodite Ce, adult Ce, adult hermaphrodite Ce, all stages Ce, dauer larva Ce, embryo Ce, L1 larva Ce, L2 larva Ce, L3 larva Ce, L4 larva Ce, larva Ce	N.A.	N.A.	N.A.	Automated_description	Microarray studies indicate that F40H3.2 is affected by Tunicamycin, Humic substances, Dafa#1, and Sirolimus; tiling array and RNA sequencing studies indicate that F40H3.2 is enriched in the hypodermis, Z4, and Z1.
46	WBGene00001960	hlh-16	Live	DY3.3	1.01426e-70	0.369401	0.013	0	1.36905e-66	CELE_DY3.3	DY3.3	CE43245	O45320	O45320	N.A.	NM_059971.2	NP_492372.2	I 3.081474	axon outgrowth variant	lethal, neuronal cell fate specification variant, sick, sterile	tm3612|Deletion|N.A.|Coding_exon, gk117472|Substitution|N.A.|N.A., gk117475|Substitution|Missense|Coding_exon, gk785104|Substitution|Missense|Coding_exon, gk962706|Tandem_duplication|N.A.|Coding_exon, gk962858|Tandem_duplication|N.A.|Coding_exon, gk963349|Tandem_duplication|N.A.|Coding_exon, gk963350|Tandem_duplication|N.A.|Coding_exon, gk963849|Tandem_duplication|N.A.|Coding_exon, gk963902|Tandem_duplication|N.A.|Coding_exon, gk964316|Tandem_duplication|N.A.|Coding_exon	ttx-3(Regulatory), mdt-11(Physical), unc-37(Physical), ztf-2(Physical)	ABplpapaaa, ABplpapaap, ABprpapaaa, ABprpapaap, AIYL, AIYR, SIADL, SIADR, SIBVL, SIBVR, SMDDL, SMDDR	germ line	N.A.	1-day post-L4 adult hermaphrodite Ce, 2-days post-L4 adult hermaphrodite Ce, 3-days post-L4 adult hermaphrodite Ce, 5-days post-L4 adult hermaphrodite Ce, 7-10 days post-L4 adult hermaphrodite Ce, 10-days post-L4 adult hermaphrodite Ce, 20-days post-L4 adult hermaphrodite Ce, 24-cell embryo Ce, adult Ce, embryo Ce, L1 larva Ce, L2 larva Ce, L3 larva Ce, L4 larva Ce	N.A.	ENSG00000171532 | Panther, ENSG00000164600 | Panther, ENSG00000123307 | Panther, ENSG00000162992 | Panther, ENSG00000180828 | Panther, ENSG00000125533 | Panther	WBPaper00034761(pmid19632181), WBPaper00038491(pmid21647448), WBPaper00039859(pmid21737278), WBPaper00046940(pmid26073017)	Automated_description	hlh-16 is an ortholog of human BHLHE22 (basic helix-loop-helix family member e22) and members of the BHLH (Basic helix-loop-helix proteins) family including NEUROD2; hlh-16 is predicted to have protein dimerization activity, based on protein domain information; hlh-16 is expressed in certain interneurons, ABprpapaap, ABplpapaap, ABprpapaaa, ABplpapaaa, and certain head motor neurons.
46	WBGene00021245	Y22D7AL.6	Live	Y22D7AL.6	1.47443e-66	0.603761	0.037	0.001	1.99019e-62	CELE_Y22D7AL.6	Y22D7AL.6b, Y22D7AL.6a	CE39041, CE42185	Q965Q3, G4SRP3	Q965Q3	TF318138	NM_001129252.2, NM_065025.2	NP_497426.2, NP_001122724.1	III -20.345160	N.A.	N.A.	gk167007|Substitution|N.A.|N.A., gk167009|Substitution|Missense|Coding_exon, gk581242|Substitution|N.A.|N.A., gk729465|Substitution|Missense|Coding_exon, gk625902|Substitution|Missense|Coding_exon, gk686646|Substitution|Missense|Coding_exon, gk670817|Substitution|Missense|Coding_exon, gk532129|Substitution|Missense|Coding_exon, gk548081|Substitution|Missense|Coding_exon, gk962532|Tandem_duplication|N.A.|Coding_exon, gk964019|Tandem_duplication|N.A.|Coding_exon, gk964020|Tandem_duplication|N.A.|Coding_exon, gk964281|Tandem_duplication|N.A.|Coding_exon	N.A.	N.A.	intestine, OLL, PVD	N.A.	1-day post-L4 adult hermaphrodite Ce, 2-days post-L4 adult hermaphrodite Ce, 4-cell embryo Ce, adult Ce, all stages Ce, dauer larva Ce, embryo Ce, L1 larva Ce, L2 larva Ce, L3 larva Ce, L4 larva Ce, L4-adult lethargus Ce, larva Ce	N.A.	N.A.	N.A.	Automated_description	Microarray and RNA sequencing studies indicate that Y22D7AL.6 is affected by clk-1, set-2, wdr-5.1, tdp-1, csr-1, dpy-21, hlh-30, smg-2, cox-5B, and alg-1; RNA sequencing and microarray studies indicate that Y22D7AL.6 is affected by Rotenone, Multi-walled carbon nanotubes, Cry5B, and Atrazine; tiling array and RNA sequencing studies indicate that Y22D7AL.6 is enriched in the intestine and in the PVD and OLL neurons.
46	WBGene00009400	F35C5.12	Live	F35C5.12	7.8145e-66	1.33474	0.075	0.005	1.0548e-61	CELE_F35C5.12	F35C5.12	CE18661	G5EEA5	G5EEA5	TF318474	NM_064348.5	NP_496749.1	II 12.476000	dauer lifespan extended	N.A.	gk963053|Deletion|N.A.|Coding_exon, gk335450|Substitution|Missense|Coding_exon, gk384882|Substitution|Missense|Coding_exon, gk962526|Tandem_duplication|N.A.|Coding_exon, gk962527|Tandem_duplication|N.A.|Coding_exon, gk962684|Tandem_duplication|N.A.|Coding_exon, gk963343|Tandem_duplication|N.A.|Coding_exon, gk963344|Tandem_duplication|N.A.|Coding_exon, gk963801|Tandem_duplication|N.A.|Coding_exon	N.A.	N.A.	male, Z1, Z4	N.A.	1-day post-L4 adult hermaphrodite Ce, 2-days post-L4 adult hermaphrodite Ce, 4-cell embryo Ce, 7-10 days post-L4 adult hermaphrodite Ce, adult Ce, adult hermaphrodite Ce, adult male Ce, all stages Ce, dauer larva Ce, embryo Ce, L1 larva Ce, L2 larva Ce, L3 larva Ce, L4 larva Ce, L4-adult lethargus Ce	N.A.	N.A.	N.A.	Automated_description	Microarray and RNA sequencing studies indicate that F35C5.12 is affected by ubc-9, clk-1, mir-34, emb-4, sma-2, sma-4, mir-71, ahr-1, tdp-1, and daf-16; microarray and RNA sequencing studies indicate that F35C5.12 is affected by Methylmercuric chloride, Rotenone, Zidovudine, Quercetin, and Humic substances; RNA sequencing studies indicate that F35C5.12 is enriched in the Z4, Z1, and male.
46	WBGene00000431	ceh-6	Live	K02B12.1	2.96699e-64	0.620471	0.029	0.001	4.00484e-60	CELE_K02B12.1	K02B12.1	CE28045	P20268	P20268	N.A.	NM_059903.5	NP_492304.1	I 2.874906	clear, cytoplasmic processing body variant, early larval arrest, gonad development variant, L2 arrest, larval arrest, larval lethal, locomotion variant, male somatic gonad development variant, molt defect, organism morphology variant, pattern of transgene expression variant, slow growth, sterile, sterile progeny, transgene expression increased, transgene expression reduced, transgene expression undetectable, transgene subcellular localization variant	L2 arrest, lethal, rectal development variant, sterile	ok3388|Deletion|N.A.|Coding_exon, gk665|Deletion|N.A.|Coding_exon, gk679|Deletion|N.A.|N.A., tm4617|Deletion|N.A.|Coding_exon, gk116999|Substitution|Missense|Coding_exon, gk800526|Substitution|N.A.|N.A., gk595902|Substitution|Missense|Coding_exon, gk782087|Substitution|Missense|Coding_exon, gk625036|Substitution|Missense|Coding_exon, gk325728|Substitution|Missense|Coding_exon, gk367405|Substitution|Missense|Coding_exon, gk458039|Substitution|N.A.|N.A., h14111|Substitution|N.A.|N.A., gk962706|Tandem_duplication|N.A.|Coding_exon, gk962858|Tandem_duplication|N.A.|Coding_exon, gk963849|Tandem_duplication|N.A.|Coding_exon, gk963902|Tandem_duplication|N.A.|Coding_exon, gk964316|Tandem_duplication|N.A.|Coding_exon	sos-1(Genetic), aqp-8(Regulatory), clh-4(Regulatory), nac-2(Regulatory), pgp-3(Regulatory), sulp-4(Regulatory), sulp-5(Regulatory), twk-36(Regulatory), Y70G10A.3(Regulatory), eat-4(Regulatory), col-19(Regulatory), somi-1(Physical), zip-7(Physical)	AUAL, AUAR, AVHL, AVHR, B cell, body wall musculature, excretory canal, excretory cell, F cell, head, head neuron, hyp7 syncytium, intestine, K cell, P1.a, P2.a, P3.a, P4.a, P5.a, P6.a, P7.a, P8.a, P9.a, P10.a, P11.a, P12.a, rectal epithelial cell, RMDDL, RMDDR, RMDVL, RMDVR, SABVL, SABVR, tail, tail neuron, U cell, ventral cord neuron, Y cell	AVA, AVD, AVE, AVG, DA neuron, excretory cell, GABAergic neuron, neuron, PVC, RIM, VA neuron, ventral nerve cord	adult Ce, elongating embryo Ce, fully-elongated embryo Ce, L1 larva Ce, L2 larva Ce, L3 larva Ce, L4 larva Ce	1-day post-L4 adult hermaphrodite Ce, 2-days post-L4 adult hermaphrodite Ce, 4-cell embryo Ce, 7-10 days post-L4 adult hermaphrodite Ce, 10-days post-L4 adult hermaphrodite Ce, 20-days post-L4 adult hermaphrodite Ce, 24-cell embryo Ce, adult Ce, adult hermaphrodite Ce, all stages Ce, dauer larva Ce, embryo Ce, L1 larva Ce, L2 larva Ce, L3 larva Ce, L4 larva Ce, L4-adult lethargus Ce, larva Ce	X-linked nonsyndromic deafness | Based on Sequence | DOID:0050566 | ENSEMBL:ENSG00000196767|OMIM:304400, sensorineural hearing loss | Based on Sequence | DOID:10003 | ENSEMBL:ENSG00000196767|OMIM:304400	ENSG00000185668 | ParaSite-Compara, ENSG00000198914 | ParaSite-Compara, ENSG00000196767 | ParaSite-Compara;Panther, ENSG00000184486 | ParaSite-Compara, ENSG00000028277 | Inparanoid_8, ENSG00000143190 | Inparanoid_8, ENSG00000165259 | Panther, ENSG00000203952 | Panther	WBPaper00001190(pmid2571091), WBPaper00001784(pmid8395047), WBPaper00002728(pmid9054503), WBPaper00004402(pmid11099033), WBPaper00004509(pmid11178279), WBPaper00004617(pmid11171402), WBPaper00006117(pmid14512020), WBPaper00024524(pmid15059258), WBPaper00030881(pmid17660295), WBPaper00035475(pmid19921263), WBPaper00036011(pmid20211011), WBPaper00038491(pmid21647448), WBPaper00040964(pmid22493276), WBPaper00045660(pmid25124442), WBPaper00050810(pmid28215941)	Concise_description	ceh-6 encodes a POU family homeodomain protein, homologous to human POU3F4 (OMIM:304400, mutated in conductive deafness 3); ceh-6 is required for embryonic viability, locomotion, and molting, and for regulation of ectodermal and excretory function; ceh-6 activity is also required for transdifferentiation of the Y rectal cell to the PDA neuron during larval development; CEH-6 is expressed dynamically during development and expression includes neurons, the excretory cell, and ectodermal cells; CEH-6 localizes to both the nucleus and the cytoplasm.
46	WBGene00206515	T28C6.11	Live	T28C6.11	1.01741e-60	0.273747	0.011	0	1.3733e-56	CELE_T28C6.11	T28C6.11	CE46499	G3MTY6	G3MTY6	N.A.	NM_001268411.1	NP_001255340.1	IV 3.981915	N.A.	N.A.	gk207909|Substitution|Missense|Coding_exon, gk657990|Substitution|Missense|Coding_exon, gk709498|Substitution|Missense|Coding_exon, gk704035|Substitution|Missense|Coding_exon, gk690040|Substitution|Missense|Coding_exon, gk962666|Tandem_duplication|N.A.|Coding_exon, gk962765|Tandem_duplication|N.A.|Coding_exon, gk963722|Tandem_duplication|N.A.|Coding_exon, gk964278|Tandem_duplication|N.A.|Coding_exon, gk964500|Tandem_duplication|N.A.|Coding_exon	N.A.	N.A.	intestine	N.A.	adult Ce, adult hermaphrodite Ce, all stages Ce, L4 larva Ce	N.A.	N.A.	N.A.	Automated_description	RNA sequencing and microarray studies indicate that T28C6.11 is affected by emr-1, lem-2, and sir-2.1; microarray studies indicate that T28C6.11 is enriched in the intestine.
46	WBGene00000240	pah-1	Live	K08F8.4	1.98055e-59	1.77987	0.243	0.054	2.67334e-55	AAH\/1, bas-2, CELE_K08F8.4	K08F8.4b, K08F8.4a	CE21050, CE47563	P90925, I2HA98	P90925	N.A.	NM_001267256.1, NM_001267255.1	NP_001254184.1, NP_001254185.1	II 0.883822	embryonic lethal	N.A.	ok687|Deletion|N.A.|Coding_exon, tm520|Deletion|N.A.|Coding_exon, tm987|Deletion|N.A.|Coding_exon, gk963053|Deletion|N.A.|Coding_exon, gk149509|Substitution|Missense|Coding_exon, gk149511|Substitution|Missense|Coding_exon, gk769836|Substitution|Missense|Coding_exon, gk613670|Substitution|Missense|Coding_exon, gk937208|Substitution|Missense|Coding_exon, gk811483|Substitution|Missense|Coding_exon, gk547023|Substitution|Missense|Coding_exon, gk677290|Substitution|Missense|Coding_exon, gk314000|Substitution|Missense|Coding_exon, gk962682|Tandem_duplication|N.A.|Coding_exon, gk963446|Tandem_duplication|N.A.|Coding_exon, gk963801|Tandem_duplication|N.A.|Coding_exon, gk964068|Tandem_duplication|N.A.|Coding_exon	bli-3(Genetic), famh-161(Physical), bath-42(Physical), rps-10(Physical), npp-19(Physical)	body wall musculature, hypodermis, seam cell, tail	germline precursor cell, hypodermis, PLM	postembryonic Ce	1-day post-L4 adult hermaphrodite Ce, 2-days post-L4 adult hermaphrodite Ce, 3-days post-L4 adult hermaphrodite Ce, 6-days post-L4 adult hermaphrodite Ce, 7-10 days post-L4 adult hermaphrodite Ce, 10-days post-L4 adult hermaphrodite Ce, 20-days post-L4 adult hermaphrodite Ce, adult Ce, adult hermaphrodite Ce, all stages Ce, dauer larva Ce, embryo Ce, L1 larva Ce, L2 larva Ce, L3 larva Ce, L4 larva Ce, larva Ce	phenylketonuria | Based on Sequence | DOID:9281 | ENSEMBL:ENSG00000171759|OMIM:261600, phenylketonuria | Based on Experiment | DOID:9281 | OMIM:261600	ENSG00000171759 | ParaSite-Compara;Inparanoid_8;Panther	WBPaper00003783(pmid10928216), WBPaper00003903(pmid10676966), WBPaper00031861(pmid18460651), WBPaper00036275(pmid20480196), WBPaper00038491(pmid21647448), WBPaper00046585(pmid25808955), WBPaper00049828(pmid27405932)	Concise_description	pah-1 encodes a biochemically active phenylalanine-4-hydroxylase orthologous to human PAH; recombinant PAH-1 has hydroxylase activity on phenylalanine and tryptophan substrates in vitro; pah-1 is expressed in seam cells, tail hypodermal cells, and ventral hypodermis, with stronger posterior than anterior expression; PAH-1 might help provide tyrosine for cross-linking in the cuticle, and is partially required for the tyrosinemic phenotype of K10C2.4(RNAi) animals; pah-1 is also required for melanin biosynthesis, the loss of which is associated with increased superoxide dismutase activity; animals doubly mutant for pah-1 and bli-3 exhibit severe cuticle defects.
46	WBGene00006522	abcx-1	Live	C56E6.1	1.67708e-56	0.355547	0.013	0	2.26372e-52	tag-177, CELE_C56E6.1	C56E6.1	CE47924	D7SFK1	D7SFK1	TF321540	NM_062920.3	NP_495321.3	II -0.177788	N.A.	N.A.	ok865|Deletion|N.A.|Coding_exon, tm5401|Deletion|N.A.|Coding_exon, gk963053|Deletion|N.A.|Coding_exon, gk145176|Substitution|N.A.|N.A., gk145177|Substitution|Missense|Coding_exon, gk145178|Substitution|Missense|Coding_exon, gk145181|Substitution|Missense|Coding_exon, gk342098|Substitution|Missense|Coding_exon, gk633263|Substitution|Missense|Coding_exon, gk400302|Substitution|Missense|Coding_exon, gk475063|Substitution|Missense|Coding_exon, gk407611|Substitution|Missense|Coding_exon, gk380210|Substitution|Missense|Coding_exon, gk380211|Substitution|Missense|Coding_exon, gk646618|Substitution|Missense|Coding_exon, gk689961|Substitution|N.A.|Coding_exon, gk383898|Substitution|Missense|Coding_exon, gk519918|Substitution|N.A.|Coding_exon, gk404296|Substitution|N.A.|Coding_exon, gk687950|Substitution|Missense|Coding_exon, gk335425|Substitution|Missense|Coding_exon, gk963801|Tandem_duplication|N.A.|Coding_exon	N.A.	hyp8, hyp9, hyp11	N.A.	N.A.	N.A.	N.A.	ENSG00000138075 | Panther, ENSG00000143921 | Panther, ENSG00000118777 | Panther	WBPaper00027644(pmid16723499), WBPaper00029435(pmid17521386), WBPaper00031484(pmid18245353)	Automated_description	abcx-1 is an ortholog of human ABCG5 (ATP binding cassette subfamily G member 5), ABCG8 (ATP binding cassette subfamily G member 8) and ABCG2 (ATP binding cassette subfamily G member 2 (Junior blood group)); abcx-1 is expressed in the hyp11, hyp9, and the hyp8.
46	WBGene00044512	W03F9.11	Live	W03F9.11	1.12853e-55	0.777306	0.04	0.002	1.52329e-51	CELE_W03F9.11	W03F9.11	CE38878	Q4R140	Q4R140	TF330084	NM_001038418.3	NP_001033507.3	V -20.011560	N.A.	N.A.	otn6692|Substitution|N.A.|N.A., gk223825|Substitution|Missense|Coding_exon, gk359811|Substitution|N.A.|N.A., gk723675|Substitution|N.A.|N.A., gk847258|Substitution|N.A.|N.A., gk391436|Substitution|N.A.|Coding_exon, gk513267|Substitution|Missense|Coding_exon, gk666647|Substitution|Missense|Coding_exon, gk390289|Substitution|Missense|Coding_exon, gk737310|Substitution|Missense|Coding_exon, gk962853|Tandem_duplication|N.A.|Coding_exon, gk963027|Tandem_duplication|N.A.|Coding_exon, gk963591|Tandem_duplication|N.A.|Coding_exon, gk963850|Tandem_duplication|N.A.|Coding_exon, gk963889|Tandem_duplication|N.A.|Coding_exon	N.A.	N.A.	N.A.	N.A.	N.A.	N.A.	N.A.	N.A.	Automated_description	Microarray and RNA sequencing studies indicate that W03F9.11 is affected by clk-1, daf-2, jmjd-3.1, daf-12, daf-16, pgl-1, pgl-3, glh-4, glh-1, alg-1, alg-2, emb-4, and cox-5B; microarray studies indicate that W03F9.11 is affected by Hydrogen sulfide.
46	WBGene00003106	mab-9	Live	T27A1.6	1.24164e-55	0.658756	0.043	0.002	1.67597e-51	tbx-12, Ce-tbx-12, CELE_T27A1.6	T27A1.6	CE24016	P90971	P90971	N.A.	NM_061349.6	NP_493750.1	II -15.596270	backing uncoordinated, constipated, embryonic lethal, male spicule development variant, male tail morphology variant, tail morphology variant	axon guidance variant, B lineage variant, backward locomotion variant, commisure growth variant, constipated, F lineage variant, gene expression level reduced, hindgut morphology variant, L4 adult molt defect, larval lethal, male copulatory structure absent, male tail development variant, male tail morphology variant, rectal development variant	tm460|Deletion|N.A.|Coding_exon, tm10597|Deletion|N.A.|Coding_exon, gk131754|Substitution|Missense|Coding_exon, gk806344|Substitution|N.A.|N.A., gk378648|Substitution|N.A.|N.A., gk825218|Substitution|Missense|Coding_exon, gk396730|Substitution|N.A.|Coding_exon, gk831271|Substitution|Missense|Coding_exon, gk801243|Substitution|Missense|Coding_exon, gk782147|Substitution|Missense|Coding_exon, gk764749|Substitution|Missense|Coding_exon, gk522151|Substitution|Missense|Coding_exon, gk677848|Substitution|Missense|Coding_exon, gk692851|Substitution|Missense|Coding_exon, gk872869|Substitution|Missense|Coding_exon, ot720|Substitution|Missense|Coding_exon, gk963801|Tandem_duplication|N.A.|Coding_exon, gk964317|Tandem_duplication|N.A.|Coding_exon	mab-23(Regulatory), vab-7(Regulatory), bus-1(Regulatory), jun-1(Physical), unc-37(Physical), dmd-8(Physical)	ALA, AS neuron, B cell, B.a, B.p, DA neuron, DB neuron, DD neuron, F cell, head ganglion, hyp7 syncytium, hyp12, proctodeum, PVCL, PVCR, VD neuron, ventral nerve cord	DA neuron, DD neuron, GABAergic neuron, I5 neuron, neuron, PLM, retrovesicular ganglion, SAB, VA neuron	1.5-fold embryo Ce, 2-fold embryo Ce, 3-fold embryo Ce, adult Ce, comma embryo Ce, embryo Ce, fully-elongated embryo Ce, L1 larva Ce, L2 larva Ce, L3 larva Ce, L4 larva Ce, larva Ce, postembryonic Ce	1-day post-L4 adult hermaphrodite Ce, 2-days post-L4 adult hermaphrodite Ce, 3-days post-L4 adult hermaphrodite Ce, adult Ce, all stages Ce, dauer larva Ce, embryo Ce, L1 larva Ce, L2 larva Ce, L3 larva Ce, L4 larva Ce, larva Ce	atrial heart septal defect 4 | Based on Sequence | DOID:0110109 | ENSEMBL:ENSG00000164532|OMIM:611363	ENSG00000164532 | ParaSite-Compara;Panther, ENSG00000112837 | Panther, ENSG00000092607 | Panther, ENSG00000122145 | Panther	WBPaper00000608(pmid17246100), WBPaper00001057(pmid3246219), WBPaper00001189(pmid2606353), WBPaper00001743(pmid8510930), WBPaper00001842(pmid6533237), WBPaper00001853(pmid8138151), WBPaper00002863(pmid9276934), WBPaper00002924(pmid9374390), WBPaper00003719(pmid10511553), WBPaper00003958(pmid10716947), WBPaper00004489(pmid11134517), WBPaper00005080(pmid11799068), WBPaper00005251(pmid12062040), WBPaper00006117(pmid14512020), WBPaper00024194(pmid15102704), WBPaper00025141(pmid15780142), WBPaper00026629(pmid15987632), WBPaper00031556(pmid18308937), WBPaper00031616(pmid18358469), WBPaper00031680(pmid18402933), WBPaper00032054(pmid18652814), WBPaper00032379(pmid19035336), WBPaper00036308(pmid20501595), WBPaper00037678(pmid20933597), WBPaper00038491(pmid21647448)	Concise_description	mab-9 encodes a member of the T-box family of transcriptional regulators containing a 200-amino acid T-box DNA-binding domain most similar to mouse Brachyury; mab-9 is involved in hindgut and male tail development, specifically affecting the fate of two posterior blast cells in the hindgut, B and F; in the male this results in a grossly abnormal tail lacking spicules, and renders them incapable of mating; in the hermaphrodite this results in hindgut defects; mab-9 may also be part of a network of T-box genes that includes tbx-8, tbx-9 and vab-7 and is important for the correct patterning of posterior cells in the developing embryo; mab-9 mutations also affect backward locomotion as a result of motor neuron axon guidance defects; MAB-9 localizes to the nucleus of B and F and their descendents during development and is also detected in the nuclei of all embryonically derived motor neurons.
46	WBGene00015396	nhr-148	Live	C03G6.10	2.15512e-50	0.310836	0.016	0	2.90899e-46	CELE_C03G6.10	C03G6.10	CE07884	O01446	O01446	TF322854	NM_072470.1	NP_504871.1	V 0.672743	dauer lifespan extended	N.A.	gk570|Deletion|N.A.|Coding_exon, tm1675|Deletion|N.A.|Coding_exon, tm1719|Deletion|N.A.|Coding_exon, gk239145|Substitution|Missense|Coding_exon, gk904227|Substitution|Missense|Coding_exon, gk387564|Substitution|Missense|Coding_exon, gk356509|Substitution|Missense|Coding_exon, gk333033|Substitution|Missense|Coding_exon, gk777212|Substitution|Missense|Coding_exon, gk418608|Substitution|Missense|Coding_exon, gk502268|Substitution|Missense|Coding_exon, gk962860|Tandem_duplication|N.A.|Coding_exon, gk963301|Tandem_duplication|N.A.|Coding_exon, gk963553|Tandem_duplication|N.A.|Coding_exon, gk963773|Tandem_duplication|N.A.|Coding_exon, gk963774|Tandem_duplication|N.A.|Coding_exon, gk963850|Tandem_duplication|N.A.|Coding_exon, gk964259|Tandem_duplication|N.A.|Coding_exon, gk964351|Tandem_duplication|N.A.|Coding_exon	tbx-9(Physical)	head, intestine, rectal epithelium, reproductive system, seam cell, vulva	gon_male_dtc anterior, gon_male_dtc posterior, Z1, Z1.p, Z4, Z4.a	adult Ce, embryo Ce, L1 larva Ce, L2 larva Ce, L3 larva Ce, L4 larva Ce, larva Ce	1-day post-L4 adult hermaphrodite Ce, 2-days post-L4 adult hermaphrodite Ce, 3-days post-L4 adult hermaphrodite Ce, 7-10 days post-L4 adult hermaphrodite Ce, adult Ce, dauer larva Ce, embryo Ce, L1 larva Ce, L2 larva Ce, L3 larva Ce, L4 larva Ce	N.A.	ENSG00000101076 | Panther, ENSG00000164749 | Panther	N.A.	Automated_description	nhr-148 is an ortholog of human HNF4A (hepatocyte nuclear factor 4 alpha) and HNF4G (hepatocyte nuclear factor 4 gamma); nhr-148 is predicted to have DNA-binding transcription factor activity, sequence-specific DNA binding activity, and zinc ion binding activity, based on protein domain information; nhr-148 is expressed in the head, reproductive system, seam cell, intestine, and the rectal epithelium.
46	WBGene00044445	C02F5.14	Live	C02F5.14	4.38089e-49	1.57089	0.085	0.009	5.91333e-45	CELE_C02F5.14	C02F5.14	CE41607	Q4PJ10	Q4PJ10	N.A.	NM_001038257.3	NP_001033346.2	III -0.356039	N.A.	N.A.	gk179788|Substitution|N.A.|N.A., gk524656|Substitution|Missense|Coding_exon, gk364330|Substitution|Missense|Coding_exon, gk918372|Substitution|N.A.|N.A., gk962865|Tandem_duplication|N.A.|Coding_exon, gk963887|Tandem_duplication|N.A.|Coding_exon, gk964518|Tandem_duplication|N.A.|Coding_exon	N.A.	N.A.	hypodermis, PLM	N.A.	1-cell embryo Ce, 1-day post-L4 adult hermaphrodite Ce, adult Ce, adult hermaphrodite Ce, all stages Ce, dauer larva Ce, embryo Ce, L1 larva Ce, L2 larva Ce, L3 larva Ce, L4 larva Ce, larva Ce	N.A.	N.A.	N.A.	Automated_description	RNA sequencing, microarray, and tiling array studies indicate that C02F5.14 is affected by emr-1, lem-2, blmp-1, bar-1, ubc-9, tdp-1, daf-2, ham-3, swsn-2.2, hsf-1, mir-34, elli-1, alg-1, alg-2, emb-4, and sma-4; RNA sequencing and microarray studies indicate that C02F5.14 is affected by 1-methylnicotinamide, Nicotinic acid, Rotenone, Tunicamycin, and Colistin; tiling array and RNA sequencing studies indicate that C02F5.14 is enriched in the hypodermis and in the PLM neurons.
46	WBGene00011398	qdpr-1	Live	T03F6.1	5.67126e-48	1.53654	0.2	0.045	7.65506e-44	CELE_T03F6.1	T03F6.1	CE16335	Q9XVJ3	Q9XVJ3	TF105932	NM_067359.6	NP_499760.1	III 21.212959	N.A.	N.A.	tm2337|Deletion|N.A.|Coding_exon, tm2373|Deletion|N.A.|Coding_exon, gk963421|Deletion|N.A.|Coding_exon, gk963552|Deletion|N.A.|Coding_exon, gk963904|Deletion|N.A.|Coding_exon, gk190376|Substitution|Missense|Coding_exon, gk907074|Substitution|Missense|Coding_exon, gk895592|Substitution|Missense|Coding_exon, gk447257|Substitution|Missense|Coding_exon, gk385485|Substitution|N.A.|N.A., gk963887|Tandem_duplication|N.A.|Coding_exon	pdhb-1(Physical)	ADFL, ADFR, anterior hypodermis, CEPDL, CEPDR, CEPVL, CEPVR, dopaminergic neuron, gonad, head, hypodermis, NSML, NSMR, serotonergic neuron, tail	dopaminergic neuron, germ line, PLM	N.A.	1-cell embryo Ce, 1-day post-L4 adult hermaphrodite Ce, 2-days post-L4 adult hermaphrodite Ce, 3-days post-L4 adult hermaphrodite Ce, 4-cell embryo Ce, 7-10 days post-L4 adult hermaphrodite Ce, 10-days post-L4 adult hermaphrodite Ce, 20-days post-L4 adult hermaphrodite Ce, adult Ce, adult hermaphrodite Ce, all stages Ce, dauer larva Ce, embryo Ce, L1 larva Ce, L3 larva Ce, L4 larva Ce, larva Ce	N.A.	ENSG00000132300 | ParaSite-Compara, ENSG00000151552 | Inparanoid_8;Panther	WBPaper00038491(pmid21647448), WBPaper00046585(pmid25808955)	Concise_description	The T03F6.1 gene encodes an ortholog of the human gene QUINOID DIHYDROPTERIDINE REDUCTASE (QDPR; DHPR), which when mutated leads to phenylketonuria II (OMIM:261630).
46	WBGene00269382	F33D11.16	Live	F33D11.16	2.55716e-45	0.410488	0.021	0.001	3.45165e-41	CELE_F33D11.16	F33D11.16a, F33D11.16b	CE51530, CE51477	A0A131MBC4, A0A131MAU2	A0A131MBC4	N.A.	NM_001322675.1, NM_001322674.1	NP_001309521.1, NP_001309520.1	I 0.469353	N.A.	N.A.	gk842776|Substitution|Missense|Coding_exon, gk727097|Substitution|Missense|Coding_exon, gk962706|Tandem_duplication|N.A.|Coding_exon, gk962858|Tandem_duplication|N.A.|Coding_exon, gk963902|Tandem_duplication|N.A.|Coding_exon, gk964505|Tandem_duplication|N.A.|Coding_exon	N.A.	N.A.	N.A.	N.A.	N.A.	N.A.	N.A.	N.A.	N.A.
46	WBGene00013418	Y65A5A.1	Live	Y65A5A.1	2.04183e-44	0.977004	0.072	0.007	2.75607e-40	CELE_Y65A5A.1	Y65A5A.1a, Y65A5A.1b	CE22718, CE50046	Q9XTW5, A0A078BQM0	Q9XTW5	N.A.	NM_001307181.1, NM_070551.4	NP_001294110.1, NP_502952.1	IV 15.075280	N.A.	N.A.	gk962529|Deletion|N.A.|Coding_exon, gk963704|Deletion|N.A.|Coding_exon, gk963888|Deletion|N.A.|Coding_exon, gk963948|Deletion|N.A.|Coding_exon, gk221560|Substitution|Missense|Coding_exon, gk221561|Substitution|N.A.|N.A., gk395561|Substitution|N.A.|N.A., gk678574|Substitution|Missense|Coding_exon, gk678575|Substitution|Missense|Coding_exon, gk588186|Substitution|Missense|Coding_exon, gk756916|Substitution|N.A.|N.A., gk962765|Tandem_duplication|N.A.|Coding_exon, gk963377|Tandem_duplication|N.A.|Coding_exon, gk963378|Tandem_duplication|N.A.|Coding_exon, gk963590|Tandem_duplication|N.A.|Coding_exon, gk963795|Tandem_duplication|N.A.|Coding_exon, gk964078|Tandem_duplication|N.A.|Coding_exon, gk964500|Tandem_duplication|N.A.|Coding_exon	N.A.	N.A.	body wall musculature, hypodermis, intestine, pharyngeal muscle cell	N.A.	1-cell embryo Ce, 1-day post-L4 adult hermaphrodite Ce, 2-days post-L4 adult hermaphrodite Ce, 3-days post-L4 adult hermaphrodite Ce, 4-cell embryo Ce, 5-days post-L4 adult hermaphrodite Ce, 6-days post-L4 adult hermaphrodite Ce, adult Ce, adult hermaphrodite Ce, all stages Ce, dauer larva Ce, embryo Ce, L1 larva Ce, L2 larva Ce, L3 larva Ce, L4 larva Ce, L4 larva male Ce, L4-adult lethargus Ce	N.A.	N.A.	N.A.	Automated_description	RNA sequencing and microarray studies indicate that Y65A5A.1 is affected by 1-methylnicotinamide, Methylmercuric chloride, Rotenone, Mianserin, Zidovudine, Progesterone, Atrazine, Chlorpyrifos, Diazinon, Quercetin, and Sirolimus; tiling array and microarray studies indicate that Y65A5A.1 is enriched in the hypodermis, intestine, pharyngeal muscle cell, and body wall musculature.
46	WBGene00012536	Y37A1A.3	Live	Y37A1A.3	7.36338e-43	0.742555	0.032	0.002	9.93909e-39	CELE_Y37A1A.3	Y37A1A.3	CE41464	O45920	O45920	N.A.	NM_070274.5	NP_502675.4	IV 10.903230	N.A.	N.A.	tm3271|Deletion|Frameshift|Coding_exon, gk962794|Deletion|N.A.|Coding_exon, ttTi40559|Insertion|N.A.|Coding_exon, gk217295|Substitution|Missense|Coding_exon, gk782537|Substitution|N.A.|N.A., gk908030|Substitution|Missense|Coding_exon, gk805788|Substitution|Missense|Coding_exon, gk543234|Substitution|Missense|Coding_exon, gk481558|Substitution|Missense|Coding_exon, gk828532|Substitution|Missense|Coding_exon, gk777170|Substitution|Missense|Coding_exon, gk633447|Substitution|Missense|Coding_exon, gk536960|Substitution|Missense|Coding_exon, gk452299|Substitution|Missense|Coding_exon, gk379369|Substitution|Missense|Coding_exon, gk372196|Substitution|Missense|Coding_exon, gk900598|Substitution|Missense|Coding_exon, gk962765|Tandem_duplication|N.A.|Coding_exon, gk963546|Tandem_duplication|N.A.|Coding_exon, gk963547|Tandem_duplication|N.A.|Coding_exon, gk963691|Tandem_duplication|N.A.|Coding_exon, gk963692|Tandem_duplication|N.A.|Coding_exon, gk964078|Tandem_duplication|N.A.|Coding_exon, gk964110|Tandem_duplication|N.A.|Coding_exon, gk964111|Tandem_duplication|N.A.|Coding_exon, gk964500|Tandem_duplication|N.A.|Coding_exon	N.A.	N.A.	dopaminergic neuron, excretory cell, GABAergic neuron	N.A.	1-day post-L4 adult hermaphrodite Ce, 2-days post-L4 adult hermaphrodite Ce, 3-days post-L4 adult hermaphrodite Ce, 4-cell embryo Ce, 6-days post-L4 adult hermaphrodite Ce, 7-10 days post-L4 adult hermaphrodite Ce, 96-cell embryo Ce, adult Ce, adult hermaphrodite Ce, dauer larva Ce, embryo Ce, L1 larva Ce, L2 larva Ce, L3 larva Ce, L4 larva Ce, L4-adult lethargus Ce, larva Ce	N.A.	ENSG00000109667 | Panther, ENSG00000197241 | Panther, ENSG00000142583 | Panther, ENSG00000173262 | Panther, ENSG00000059804 | Panther	WBPaper00026601(pmid15916950), WBPaper00038491(pmid21647448), WBPaper00042558(pmid23826391)	Automated_description	Y37A1A.3 is an ortholog of members of the human SLC (Solute carriers) family including SLC2A9; Y37A1A.3 is predicted to have transmembrane transporter activity, based on protein domain information.
46	WBGene00000401	cdh-9	Live	F59C12.1	2.66083e-42	0.297454	0.016	0	3.59159e-38	CELE_F59C12.1	F59C12.1	CE38081	Q21035	Q21035	TF318423	NM_078284.3	NP_510685.2	X 24.056000	N.A.	N.A.	gk963311|Deletion|N.A.|Coding_exon, gk306110|Substitution|Missense|Coding_exon, gk306121|Substitution|Missense|Coding_exon, gk306123|Substitution|Missense|Coding_exon, gk306124|Substitution|Missense|Coding_exon, gk885176|Substitution|Missense|Coding_exon, gk572442|Substitution|Missense|Coding_exon, gk849779|Substitution|Missense|Coding_exon, gk820401|Substitution|Missense|Coding_exon, gk436639|Substitution|Missense|Coding_exon, gk459676|Substitution|Missense|Coding_exon, gk434890|Substitution|Missense|Coding_exon, gk429917|Substitution|Missense|Coding_exon, gk350061|Substitution|Missense|Coding_exon, gk538397|Substitution|Missense|Coding_exon, gk583374|Substitution|Missense|Coding_exon, gk639563|Substitution|N.A.|N.A., gk482233|Substitution|N.A.|N.A., gk596314|Substitution|N.A.|N.A., h6748|Substitution|Missense|Coding_exon, gk962707|Tandem_duplication|N.A.|Coding_exon, gk963581|Tandem_duplication|N.A.|Coding_exon, gk963810|Tandem_duplication|N.A.|Coding_exon, gk964260|Tandem_duplication|N.A.|Coding_exon	N.A.	N.A.	dopaminergic neuron, GABAergic neuron, NSM, OLL, pharynx, PVD	N.A.	1-day post-L4 adult hermaphrodite Ce, 2-days post-L4 adult hermaphrodite Ce, 3-days post-L4 adult hermaphrodite Ce, 6-days post-L4 adult hermaphrodite Ce, 7-10 days post-L4 adult hermaphrodite Ce, adult Ce, all stages Ce, blastula embryo Ce, dauer larva Ce, embryo Ce, L1 larva Ce, L2 larva Ce, L3 larva Ce, L4 larva Ce	N.A.	ENSG00000197479 | Inparanoid_8, ENSG00000120328 | Inparanoid_8, ENSG00000120327 | Inparanoid_8, ENSG00000113205 | Inparanoid_8, ENSG00000112852 | Inparanoid_8, ENSG00000272674 | Inparanoid_8, ENSG00000120322 | Inparanoid_8, ENSG00000113209 | Inparanoid_8, ENSG00000081818 | Inparanoid_8, ENSG00000113248 | Inparanoid_8, ENSG00000187372 | Inparanoid_8, ENSG00000177839 | Inparanoid_8, ENSG00000113212 | Inparanoid_8, ENSG00000120324 | Inparanoid_8, ENSG00000113211 | Inparanoid_8, ENSG00000171815 | Inparanoid_8, ENSG00000253485 | Inparanoid_8, ENSG00000204956 | Inparanoid_8, ENSG00000253873 | Inparanoid_8, ENSG00000253846 | Inparanoid_8, ENSG00000253537 | Inparanoid_8, ENSG00000262576 | Inparanoid_8, ENSG00000261934 | Inparanoid_8, ENSG00000253159 | Inparanoid_8, ENSG00000081853 | Inparanoid_8, ENSG00000253910 | Inparanoid_8, ENSG00000276547 | Inparanoid_8, ENSG00000253731 | Inparanoid_8, ENSG00000254245 | Inparanoid_8, ENSG00000253305 | Inparanoid_8, ENSG00000254122 | Inparanoid_8, ENSG00000253767 | Inparanoid_8, ENSG00000253953 | Inparanoid_8, ENSG00000254221 | Inparanoid_8, ENSG00000138650 | Inparanoid_8, ENSG00000243232 | Inparanoid_8, ENSG00000240764 | Inparanoid_8, ENSG00000204963 | Inparanoid_8, ENSG00000255408 | Inparanoid_8, ENSG00000239389 | Inparanoid_8, ENSG00000204962 | Inparanoid_8, ENSG00000204967 | Inparanoid_8, ENSG00000204970 | Inparanoid_8, ENSG00000250120 | Inparanoid_8, ENSG00000204965 | Inparanoid_8, ENSG00000081842 | Inparanoid_8, ENSG00000248383 | Inparanoid_8, ENSG00000240184 | Inparanoid_8, ENSG00000251664 | Inparanoid_8, ENSG00000204961 | Inparanoid_8, ENSG00000249158 | Inparanoid_8, ENSG00000242419 | Inparanoid_8, ENSG00000204969 | Inparanoid_8, ENSG00000118946 | Inparanoid_8, ENSG00000165194 | Inparanoid_8, ENSG00000189184 | Inparanoid_8, ENSG00000113555 | Inparanoid_8, ENSG00000136099 | Inparanoid_8, ENSG00000156453 | Inparanoid_8, ENSG00000184226 | Inparanoid_8, ENSG00000169851 | Inparanoid_8, ENSG00000280165 | Inparanoid_8	WBPaper00004508(pmid11162110)	Concise_description	cdh-9 encodes a member of the cadherin superfamily of transmembrane glycoproteins that mediate homophilic cell-cell adhesion; as loss of CDH-9 activity via RNA-mediated interference (RNAi) does not result in any abnormalities, the precise role of CDH-9 in C. elegans development and/or behavior is not yet known.
46	WBGene00010135	F55H12.4	Live	F55H12.4	2.52387e-36	1.03855	0.107	0.018	3.40672e-32	CELE_F55H12.4	F55H12.4	CE11212	P90889	P90889	TF321757	NM_059997.4	NP_492398.1	I 3.275690	N.A.	N.A.	gk963392|Deletion|N.A.|Coding_exon, gk349722|Substitution|Missense|Coding_exon, gk410453|Substitution|Missense|Coding_exon, gk962706|Tandem_duplication|N.A.|Coding_exon, gk962858|Tandem_duplication|N.A.|Coding_exon, gk963349|Tandem_duplication|N.A.|Coding_exon, gk963350|Tandem_duplication|N.A.|Coding_exon, gk963849|Tandem_duplication|N.A.|Coding_exon, gk963902|Tandem_duplication|N.A.|Coding_exon, gk964316|Tandem_duplication|N.A.|Coding_exon	N.A.	anus, hypodermis, pharynx, vulva	hypodermis	N.A.	1-day post-L4 adult hermaphrodite Ce, 2-days post-L4 adult hermaphrodite Ce, 3-days post-L4 adult hermaphrodite Ce, 6-days post-L4 adult hermaphrodite Ce, 7-10 days post-L4 adult hermaphrodite Ce, 11-15 days post-L4 adult hermaphrodite Ce, adult Ce, adult hermaphrodite Ce, all stages Ce, dauer larva Ce, embryo Ce, L1 larva Ce, L2 larva Ce, L3 larva Ce, L4 larva Ce, L4-adult lethargus Ce, larva Ce	N.A.	N.A.	WBPaper00032031(pmid18636113), WBPaper00046507(pmid25740937)	Automated_description	F55H12.4 is expressed in the pharynx, anus, hypodermis, and the vulva.
46	WBGene00020709	T23B3.1	Live	T23B3.1	1.19948e-33	0.532403	0.027	0.001	1.61906e-29	CELE_T23B3.1	T23B3.1b, T23B3.1a	CE14008, CE41700	P91492, H2KYU3	P91492	N.A.	NM_001263358.1, NM_001129049.1	NP_001250287.1, NP_001122521.1	I 1.296765	N.A.	N.A.	gk113543|Substitution|Missense|Coding_exon, gk113545|Substitution|Missense|Coding_exon, gk113546|Substitution|N.A.|N.A., gk113547|Substitution|N.A.|N.A., gk911542|Substitution|Missense|Coding_exon, gk635072|Substitution|Missense|Coding_exon, gk372892|Substitution|Missense|Coding_exon, gk420968|Substitution|Missense|Coding_exon, gk815225|Substitution|Missense|Coding_exon, gk849816|Substitution|N.A.|N.A., gk935389|Substitution|N.A.|N.A., gk962706|Tandem_duplication|N.A.|Coding_exon, gk962858|Tandem_duplication|N.A.|Coding_exon, gk963902|Tandem_duplication|N.A.|Coding_exon	N.A.	N.A.	germ line	N.A.	1-day post-L4 adult hermaphrodite Ce, 2-days post-L4 adult hermaphrodite Ce, 7-10 days post-L4 adult hermaphrodite Ce, adult Ce, adult hermaphrodite Ce, all stages Ce, dauer larva Ce, embryo Ce, L2 larva Ce, L3 larva Ce, L4 larva Ce	N.A.	N.A.	WBPaper00041771(pmid23195953)	Automated_description	RNA sequencing and microarray studies indicate that T23B3.1 is affected by tatn-1, emr-1, lem-2, clk-1, fog-3, pgl-1, pgl-3, glh-4, glh-1, emb-4, sma-2, sma-4, sir-2.1, and tdp-1; RNA sequencing and microarray studies indicate that T23B3.1 is affected by Zidovudine, Humic substances, and Paraquat; RNA sequencing studies indicate that T23B3.1 is enriched in the germ line.
46	WBGene00007521	C11E4.7	Live	C11E4.7	1.95846e-33	0.660139	0.037	0.003	2.64353e-29	CELE_C11E4.7	C11E4.7a, C11E4.7b	CE46545, CE46399	Q93206, G1K0X9	Q93206	N.A.	NM_001270151.1, NM_001270152.1	NP_001257080.1, NP_001257081.1	X 1.424201	aldicarb resistant	N.A.	gk3221|Deletion|N.A.|Coding_exon, gk963311|Deletion|N.A.|Coding_exon, gk290045|Substitution|Missense|Coding_exon, gk290047|Substitution|Missense|Coding_exon, gk673136|Substitution|Missense|Coding_exon, gk613410|Substitution|Missense|Coding_exon, gk353490|Substitution|Missense|Coding_exon, gk441258|Substitution|Missense|Coding_exon, gk962707|Tandem_duplication|N.A.|Coding_exon, gk964126|Tandem_duplication|N.A.|Coding_exon, gk964260|Tandem_duplication|N.A.|Coding_exon, gk964352|Tandem_duplication|N.A.|Coding_exon, gk964353|Tandem_duplication|N.A.|Coding_exon	N.A.	N.A.	N.A.	N.A.	N.A.	N.A.	N.A.	N.A.	Automated_description	Microarray and RNA sequencing studies indicate that C11E4.7 is affected by daf-16, clk-1, wdr-23, daf-2, ham-3, swsn-2.2, npr-1, hsf-1, mir-34, mafr-1, hrde-1, emb-4, sma-4, smg-2, mir-243, hcf-1, and sir-2.1; microarray and RNA sequencing studies indicate that C11E4.7 is affected by Methylmercuric chloride, Manganese chloride, D-glucose, Zidovudine, Resveratrol, Chlorpyrifos, Diazinon, Humic substances, Paraquat, and Allantoin.
46	WBGene00018742	F53B3.3	Live	F53B3.3	2.64766e-33	0.269679	0.016	0	3.57381e-29	CELE_F53B3.3	F53B3.3	CE47170	Q20712	Q20712	N.A.	NM_076096.3	NP_508497.3	X -12.686970	N.A.	N.A.	gk963248|Deletion|N.A.|Coding_exon, gk963311|Deletion|N.A.|Coding_exon, ok5158|Substitution|Missense|Coding_exon, otn4554|Substitution|Missense|Coding_exon, gk274520|Substitution|Missense|Coding_exon, gk274521|Substitution|Missense|Coding_exon, gk274522|Substitution|Missense|Coding_exon, gk274524|Substitution|Missense|Coding_exon, gk274525|Substitution|Missense|Coding_exon, gk274531|Substitution|Missense|Coding_exon, gk371975|Substitution|N.A.|N.A., gk624894|Substitution|Missense|Coding_exon, gk903345|Substitution|Missense|Coding_exon, gk465425|Substitution|Missense|Coding_exon, gk384147|Substitution|Missense|Coding_exon, gk583258|Substitution|Missense|Coding_exon, gk934002|Substitution|Missense|Coding_exon, gk900775|Substitution|Missense|Coding_exon, gk774210|Substitution|Missense|Coding_exon, gk352978|Substitution|Missense|Coding_exon, gk514313|Substitution|Missense|Coding_exon, gk392875|Substitution|Missense|Coding_exon, h10146|Substitution|Missense|Coding_exon, gk963725|Tandem_duplication|N.A.|Coding_exon	nhr-23(Physical), sptf-3(Physical), lep-2(Physical), ttll-4(Physical), alp-1(Physical)	pharynx	pharynx	adult Ce, embryo Ce, L1 larva Ce, L2 larva Ce, L3 larva Ce, L4 larva Ce	1-day post-L4 adult hermaphrodite Ce, 2-days post-L4 adult hermaphrodite Ce, 7-10 days post-L4 adult hermaphrodite Ce, 24-cell embryo Ce, adult Ce, adult hermaphrodite Ce, all stages Ce, dauer larva Ce, embryo Ce, L1 larva Ce, L2 larva Ce, L3 larva Ce, L4 larva Ce, L4-adult lethargus Ce	N.A.	N.A.	N.A.	Automated_description	F53B3.3 is expressed in the pharynx.
46	WBGene00015262	B0563.5	Live	B0563.5	3.90309e-33	0.258055	0.011	0	5.26839e-29	CELE_B0563.5	B0563.5	CE39666	Q11081	Q11081	N.A.	NM_077141.2	NP_509542.2	X 0.758948	N.A.	N.A.	gk963311|Deletion|N.A.|Coding_exon, gk381634|Substitution|Missense|Coding_exon, gk962707|Tandem_duplication|N.A.|Coding_exon, gk963732|Tandem_duplication|N.A.|Coding_exon, gk964126|Tandem_duplication|N.A.|Coding_exon, gk964260|Tandem_duplication|N.A.|Coding_exon	N.A.	N.A.	N.A.	N.A.	N.A.	N.A.	N.A.	N.A.	Automated_description	Microarray, RNA sequencing, and tiling array studies indicate that B0563.5 is affected by daf-16, cyc-1, wdr-23, rsr-2, eat-2, clk-1, daf-2, npr-1, dop-1, hsf-1, mir-34, daf-12, sma-2, sma-4, nuo-6, and let-60; RNA sequencing and microarray studies indicate that B0563.5 is affected by Rotenone, D-glucose, Resveratrol, Dibromoacetic acid, and Dafa#1.
46	WBGene00001645	gly-20	Live	C03E10.4	4.95811e-33	0.307707	0.027	0.001	6.69245e-29	GnT II, CELE_C03E10.4	C03E10.4	CE26613	O17560	O17560	TF314772	NM_073463.6	NP_505864.1	V 3.054919	N.A.	N.A.	ok826|Deletion|N.A.|Coding_exon, gk247136|Substitution|N.A.|N.A., gk247137|Substitution|N.A.|N.A., gk923894|Substitution|Missense|Coding_exon, gk638802|Substitution|Missense|Coding_exon, gk619247|Substitution|Missense|Coding_exon, gk553431|Substitution|Missense|Coding_exon, gk696418|Substitution|Missense|Coding_exon, gk409095|Substitution|Missense|Coding_exon, gk722328|Substitution|Missense|Coding_exon, gk624844|Substitution|Missense|Coding_exon, gk689400|Substitution|N.A.|N.A., gk645397|Substitution|N.A.|N.A., gk458727|Substitution|N.A.|N.A., gk963271|Tandem_duplication|N.A.|Coding_exon, gk963301|Tandem_duplication|N.A.|Coding_exon, gk964451|Tandem_duplication|N.A.|Coding_exon, gk964452|Tandem_duplication|N.A.|Coding_exon	N.A.	N.A.	ASER, body wall musculature, coelomocyte, germ line, neuron, PLM	N.A.	1-day post-L4 adult hermaphrodite Ce, 2-days post-L4 adult hermaphrodite Ce, 6-days post-L4 adult hermaphrodite Ce, 7-10 days post-L4 adult hermaphrodite Ce, 10-days post-L4 adult hermaphrodite Ce, 20-days post-L4 adult hermaphrodite Ce, adult Ce, adult hermaphrodite Ce, all stages Ce, blastula embryo Ce, dauer larva Ce, embryo Ce, L1 larva Ce, L2 larva Ce, L3 larva Ce, L4 larva Ce	congenital disorder of glycosylation type II | Based on Sequence | DOID:0050571 | ENSEMBL:ENSG00000168282|OMIM:212066	ENSG00000168282 | ParaSite-Compara;Inparanoid_8;Panther	WBPaper00024294(pmid15277919), WBPaper00024321(pmid15215209), WBPaper00024430(pmid15215208), WBPaper00024510(pmid15254038), WBPaper00024538(pmid15228383), WBPaper00024892(pmid15269213), WBPaper00038491(pmid21647448), WBPaper00040952(pmid22485160), WBPaper00041771(pmid23195953)	Concise_description	gly-20 encodes an N-acetylglucosaminyltransferase II (GnTII); by homology, GLY-20 is predicted to function in the Golgi to effect protein N-glycosylation; expression of C. elegans GLY-20 and bovine beta1,4-galactosyltransferase I in a baculoviral insect cell system results in efficient glycosylation of mammalian proteins.
46	WBGene00020215	T04G9.4	Live	T04G9.4	1.24791e-31	1.07723	0.083	0.013	1.68443e-27	CELE_T04G9.4	T04G9.4	CE04885	Q22171	Q22171	TF313753	NM_075752.6	NP_508153.1	X -19.501070	embryonic lethal, growth variant, hyperinduction of antimicrobial peptide expression after infection, locomotion variant, paralyzed, pathogen adherence increased, sick, slow growth, transgene expression reduced	N.A.	gk963311|Deletion|N.A.|Coding_exon, gk963652|Deletion|N.A.|Coding_exon, gk269818|Substitution|Missense|Coding_exon, gk269823|Substitution|Missense|Coding_exon, gk893004|Substitution|Missense|Coding_exon, gk807792|Substitution|Missense|Coding_exon, gk579169|Substitution|Missense|Coding_exon, gk913842|Substitution|Missense|Coding_exon, gk655480|Substitution|N.A.|N.A., h8377|Substitution|Missense|Coding_exon, gk963725|Tandem_duplication|N.A.|Coding_exon, gk963812|Tandem_duplication|N.A.|Coding_exon	cdc-48.2(Genetic), ire-1(Genetic), atf-6(Genetic)	N.A.	hypodermis, OLL, PVD	N.A.	1-day post-L4 adult hermaphrodite Ce, 2-days post-L4 adult hermaphrodite Ce, 3-days post-L4 adult hermaphrodite Ce, 5-days post-L4 adult hermaphrodite Ce, 7-10 days post-L4 adult hermaphrodite Ce, 10-days post-L4 adult hermaphrodite Ce, 20-days post-L4 adult hermaphrodite Ce, adult Ce, adult hermaphrodite Ce, all stages Ce, dauer larva Ce, embryo Ce, L1 larva Ce, L2 larva Ce, L3 larva Ce, L4 larva Ce, L4-adult lethargus Ce, larva Ce	N.A.	ENSG00000149313 | ParaSite-Compara;Inparanoid_8;Panther	WBPaper00038491(pmid21647448)	Automated_description	T04G9.4 is an ortholog of human AASDHPPT (aminoadipate-semialdehyde dehydrogenase-phosphopantetheinyl transferase); T04G9.4 is predicted to have holo-[acyl-carrier-protein] synthase activity and magnesium ion binding activity, based on protein domain information.
46	WBGene00000728	col-155	Live	F55C10.3	7.7932e-30	0.73193	0.427	0.19	1.05193e-25	CELE_F55C10.3	F55C10.3	CE05953	Q21184	Q21184	N.A.	NM_073487.3	NP_505888.2	V 3.079077	dumpy, embryonic lethal, larval arrest, larval lethal, locomotion variant, organism morphology variant, pattern of transgene expression variant, receptor mediated endocytosis defective	N.A.	gk247339|Substitution|Missense|Coding_exon, gk424853|Substitution|N.A.|N.A., gk451086|Substitution|Missense|Coding_exon, gk334766|Substitution|Missense|Coding_exon, gk671392|Substitution|Missense|Coding_exon, gk858169|Substitution|Missense|Coding_exon, gk963271|Tandem_duplication|N.A.|Coding_exon, gk963301|Tandem_duplication|N.A.|Coding_exon, gk964250|Tandem_duplication|N.A.|Coding_exon, gk964451|Tandem_duplication|N.A.|Coding_exon, gk964452|Tandem_duplication|N.A.|Coding_exon	N.A.	N.A.	muscle cell	N.A.	1-day post-L4 adult hermaphrodite Ce, 2-days post-L4 adult hermaphrodite Ce, 6-days post-L4 adult hermaphrodite Ce, 7-10 days post-L4 adult hermaphrodite Ce, adult Ce, adult hermaphrodite Ce, all stages Ce, dauer larva Ce, embryo Ce, L1 larva Ce, L2 larva Ce, L3 larva Ce, L4 larva Ce, L4-adult lethargus Ce, larva Ce	N.A.	ENSG00000019169 | Inparanoid_8	WBPaper00038491(pmid21647448)	Automated_description	col-155 is an ortholog of human MARCO (macrophage receptor with collagenous structure); col-155 is a structural constituent of cuticle, based on protein domain information.
46	WBGene00000739	col-166	Live	T07H6.3	4.67576e-29	0.67165	0.477	0.233	6.31134e-25	CELE_T07H6.3	T07H6.3.1, T07H6.3.2, T07H6.3.3	CE25983	Q86FL7	Q86FL7	N.A.	NM_001029723.3	NP_001024894.1	X -3.200490	locomotion variant, organism morphology variant, slow growth	N.A.	gk963311|Deletion|N.A.|Coding_exon, gk282538|Substitution|N.A.|N.A., gk282539|Substitution|Missense|Coding_exon, gk282540|Substitution|Missense|Coding_exon, gk282541|Substitution|Missense|Coding_exon, gk282542|Substitution|Missense|Coding_exon, gk282543|Substitution|Missense|Coding_exon, gk282544|Substitution|Missense|Coding_exon, gk282545|Substitution|Missense|Coding_exon, gk282546|Substitution|Missense|Coding_exon, gk282547|Substitution|N.A.|N.A., gk673639|Substitution|N.A.|N.A., gk653971|Substitution|N.A.|N.A., gk423345|Substitution|N.A.|N.A., gk526160|Substitution|Missense|Coding_exon, gk871680|Substitution|Missense|Coding_exon, gk443824|Substitution|Missense|Coding_exon, gk964260|Tandem_duplication|N.A.|Coding_exon	N.A.	N.A.	PLM	N.A.	1-day post-L4 adult hermaphrodite Ce, 2-days post-L4 adult hermaphrodite Ce, 4-days post-L4 adult hermaphrodite Ce, 6-days post-L4 adult hermaphrodite Ce, 7-10 days post-L4 adult hermaphrodite Ce, 96-cell embryo Ce, adult Ce, adult hermaphrodite Ce, all stages Ce, blastula embryo Ce, dauer larva Ce, embryo Ce, L1 larva Ce, L2 larva Ce, L3 larva Ce, L4 larva Ce	N.A.	ENSG00000019169 | Inparanoid_8	WBPaper00025192(pmid15893731), WBPaper00028809(pmid17116281), WBPaper00038491(pmid21647448)	Automated_description	col-166 is an ortholog of human MARCO (macrophage receptor with collagenous structure); col-166 is a structural constituent of cuticle, based on protein domain information.
46	WBGene00020567	T19D2.1	Live	T19D2.1	9.38548e-29	0.463173	0.029	0.002	1.26685e-24	CELE_T19D2.1	T19D2.1	CE44557	Q22580	Q22580	TF315491	NM_076280.4	NP_508681.3	X -9.045351	motor neuron morphology variant, synapse density variant, transgene subcellular localization variant	N.A.	ok923|Deletion|N.A.|Coding_exon, gk962735|Deletion|N.A.|Coding_exon, gk963311|Deletion|N.A.|Coding_exon, gk276998|Substitution|N.A.|N.A., gk277000|Substitution|Missense|Coding_exon, gk277006|Substitution|Missense|Coding_exon, gk277007|Substitution|Missense|Coding_exon, gk277008|Substitution|Missense|Coding_exon, gk277009|Substitution|N.A.|Coding_exon, gk277012|Substitution|Missense|Coding_exon, gk277015|Substitution|Missense|Coding_exon, gk277016|Substitution|Missense|Coding_exon, gk277017|Substitution|N.A.|N.A., gk930687|Substitution|N.A.|N.A., gk905151|Substitution|N.A.|N.A., gk600213|Substitution|Missense|Coding_exon, gk640023|Substitution|Missense|Coding_exon, gk931213|Substitution|Missense|Coding_exon, gk770689|Substitution|Missense|Coding_exon, gk316521|Substitution|Missense|Coding_exon, gk837815|Substitution|Missense|Coding_exon, gk818351|Substitution|Missense|Coding_exon, gk373392|Substitution|Missense|Coding_exon, gk585489|Substitution|Missense|Coding_exon, gk733286|Substitution|Missense|Coding_exon, gk698947|Substitution|Missense|Coding_exon, gk394493|Substitution|Missense|Coding_exon, gk570672|Substitution|Missense|Coding_exon, gk752790|Substitution|Missense|Coding_exon, gk713424|Substitution|Missense|Coding_exon, gk362964|Substitution|Missense|Coding_exon, gk674880|Substitution|Missense|Coding_exon, gk755108|Substitution|Missense|Coding_exon, gk674129|Substitution|N.A.|N.A., gk953832|Substitution|Missense|Coding_exon, gk963725|Tandem_duplication|N.A.|Coding_exon, gk964060|Tandem_duplication|N.A.|Coding_exon, gk964260|Tandem_duplication|N.A.|Coding_exon	unc-55(Genetic)	rectal epithelium, rectal gland cell	DA neuron, hypodermis, male-specific, VA neuron, ventral nerve cord, Z1, Z4	adult Ce, larva Ce	1-cell embryo Ce, 1-day post-L4 adult hermaphrodite Ce, 2-days post-L4 adult hermaphrodite Ce, 3-days post-L4 adult hermaphrodite Ce, 7-10 days post-L4 adult hermaphrodite Ce, adult Ce, adult hermaphrodite Ce, all stages Ce, dauer larva Ce, embryo Ce, L1 larva Ce, L2 larva Ce, L3 larva Ce, L4 larva Ce, L4-adult lethargus Ce, larva Ce	N.A.	ENSG00000087116 | ParaSite-Compara, ENSG00000138316 | ParaSite-Compara, ENSG00000156140 | ParaSite-Compara	N.A.	Automated_description	adt-3 is an ortholog of human ADAMTS2 (ADAM metallopeptidase with thrombospondin type 1 motif 2), ADAMTS14 (ADAM metallopeptidase with thrombospondin type 1 motif 14) and ADAMTS3 (ADAM metallopeptidase with thrombospondin type 1 motif 3); adt-3 is predicted to have metalloendopeptidase activity, based on protein domain information; adt-3 is expressed in the rectal gland cell and the rectal epithelium.
46	WBGene00012783	Y43C5A.3	Live	Y43C5A.3	4.77104e-28	0.793162	0.099	0.019	6.43995e-24	CELE_Y43C5A.3	Y43C5A.3	CE19152	Q9XXF1	Q9XXF1	TF319934	NM_069483.4	NP_501884.1	IV 4.565068	N.A.	lethal, sterile	ok2583|Deletion|N.A.|Coding_exon, tm8330|Deletion|N.A.|Coding_exon, ttTi45016|Insertion|N.A.|N.A., gk578407|Substitution|Missense|Coding_exon, gk547106|Substitution|Missense|Coding_exon, gk388186|Substitution|Missense|Coding_exon, gk588128|Substitution|N.A.|N.A., gk962765|Tandem_duplication|N.A.|Coding_exon, gk964078|Tandem_duplication|N.A.|Coding_exon, gk964278|Tandem_duplication|N.A.|Coding_exon, gk964500|Tandem_duplication|N.A.|Coding_exon	skn-1(Regulatory)	hyp7 syncytium, hypodermis, ventral cord blast cell	coelomocyte, excretory cell, hypodermis, male-specific, OLL, PVD, ventral nerve cord	adult Ce, L2 larva Ce, L3 larva Ce, L4 larva Ce	1-day post-L4 adult hermaphrodite Ce, 2-days post-L4 adult hermaphrodite Ce, 3-days post-L4 adult hermaphrodite Ce, 3-fold embryo Ce, 4-days post-L4 adult hermaphrodite Ce, 5-days post-L4 adult hermaphrodite Ce, 7-10 days post-L4 adult hermaphrodite Ce, adult Ce, adult hermaphrodite Ce, all stages Ce, blastula embryo Ce, dauer larva Ce, embryo Ce, L1 larva Ce, L2 larva Ce, L3 larva Ce, L4 larva Ce, L4-adult lethargus Ce, larva Ce	N.A.	N.A.	WBPaper00050183(pmid27672387)	Automated_description	Y43C5A.3 is involved in defense response to Gram-negative bacterium and killing of cells of other organism; Y43C5A.3 exhibits double-stranded DNA binding activity; Y43C5A.3 is expressed in the hypodermis and the ventral cord blast cell.
46	WBGene00002267	lec-4	Live	C44F1.3	1.0214e-27	1.0616	0.317	0.131	1.37868e-23	CELE_C44F1.3	C44F1.3.1, C44F1.3.2	CE02163	Q18625	Q18625	N.A.	NM_065362.6	NP_497763.1	III -4.253022	N.A.	N.A.	tm1154|Deletion|N.A.|Coding_exon, gk171487|Substitution|N.A.|N.A., gk460908|Substitution|Missense|Coding_exon, gk498084|Substitution|Missense|Coding_exon, gk861029|Substitution|Missense|Coding_exon, gk651777|Substitution|Missense|Coding_exon, gk460909|Substitution|N.A.|N.A., h12906|Substitution|Missense|Coding_exon, gk962532|Tandem_duplication|N.A.|Coding_exon, gk963881|Tandem_duplication|N.A.|Coding_exon, gk963882|Tandem_duplication|N.A.|Coding_exon	dlg-1(Physical), lec-1(Physical)	N.A.	excretory cell, GABAergic neuron, hypodermis, OLL, PVD	N.A.	1-day post-L4 adult hermaphrodite Ce, 2-days post-L4 adult hermaphrodite Ce, 4-cell embryo Ce, 6-days post-L4 adult hermaphrodite Ce, 7-10 days post-L4 adult hermaphrodite Ce, adult Ce, adult hermaphrodite Ce, all stages Ce, dauer larva Ce, embryo Ce, L1 larva Ce, L2 larva Ce, L3 larva Ce, L4 larva Ce, L4-adult lethargus Ce, larva Ce, oocyte-laying stage adult hermaphrodite Ce	N.A.	ENSG00000168961 | Inparanoid_8;Panther, ENSG00000170298 | Inparanoid_8;Panther, ENSG00000171916 | Inparanoid_8, ENSG00000171747 | Inparanoid_8, ENSG00000249861 | Panther, ENSG00000105198 | Panther, ENSG00000006659 | Panther, ENSG00000105205 | Panther, ENSG00000100097 | Panther, ENSG00000100079 | Panther	WBPaper00004274(pmid11009029), WBPaper00032075(pmid18675319), WBPaper00034766(pmid19635802), WBPaper00037777(pmid21070894), WBPaper00038491(pmid21647448)	Concise_description	lec-4 encodes a predicted galectin that exhibits sugar binding properties in vitro.
46	WBGene00015294	C01C10.2	Live	C01C10.2	1.19048e-27	0.665047	0.053	0.006	1.60691e-23	CELE_C01C10.2	C01C10.2a, C01C10.2b	CE02448, CE46850	Q11086, Q6AHQ9	Q11086	N.A.	NM_001029156.2, NM_001029155.1	NP_001024326.1, NP_001024327.2	X -1.723574	N.A.	N.A.	gk963311|Deletion|N.A.|Coding_exon, gk285199|Substitution|Missense|Coding_exon, gk285200|Substitution|Missense|Coding_exon, gk793924|Substitution|N.A.|N.A., gk802445|Substitution|N.A.|N.A., gk596230|Substitution|N.A.|N.A., gk397086|Substitution|Missense|Coding_exon, gk527352|Substitution|Missense|Coding_exon, gk542015|Substitution|Missense|Coding_exon, gk667358|Substitution|Missense|Coding_exon, gk963873|Tandem_duplication|N.A.|Coding_exon, gk963874|Tandem_duplication|N.A.|Coding_exon, gk964003|Tandem_duplication|N.A.|Coding_exon, gk964005|Tandem_duplication|N.A.|Coding_exon, gk964087|Tandem_duplication|N.A.|Coding_exon, gk964088|Tandem_duplication|N.A.|Coding_exon, gk964260|Tandem_duplication|N.A.|Coding_exon	N.A.	N.A.	AFD, hypodermis, PLM	N.A.	1-day post-L4 adult hermaphrodite Ce, 2-days post-L4 adult hermaphrodite Ce, 7-10 days post-L4 adult hermaphrodite Ce, adult Ce, adult hermaphrodite Ce, all stages Ce, blastula embryo Ce, dauer larva Ce, embryo Ce, L1 larva Ce, L2 larva Ce, L3 larva Ce, L4 larva Ce, larva Ce	N.A.	N.A.	N.A.	Automated_description	RNA sequencing and microarray studies indicate that C01C10.2 is affected by wrn-1, tdp-1, daf-2, cox-5B, dpy-21, mir-34, pgl-1, pgl-3, glh-4, glh-1, alg-1, alg-2, emb-4, sma-4, sir-2.1, mir-243, crh-1, hcf-1, and isp-1; RNA sequencing and microarray studies indicate that C01C10.2 is affected by Rotenone, Levamisole, Zidovudine, Humic substances, single-walled carbon nanotubes, and Paraquat; tiling array and RNA sequencing studies indicate that C01C10.2 is enriched in the hypodermis and in the AFD and PLM neurons.
46	WBGene00002134	inx-12	Live	ZK770.3	4.01943e-27	0.907664	0.077	0.013	5.42543e-23	opu-12, let-368, CELE_ZK770.3	ZK770.3.1, ZK770.3.2	CE15413	O01634	O01634	N.A.	NM_058812.5	NP_491213.1	I -2.670397	calcium mediated signaling variant, exploded through vulva, larval lethal, locomotion variant, protruding vulva, slow growth, spermatheca physiology variant, sterile progeny	early larval lethal, lethal, sterile	tm3279|Deletion|N.A.|Coding_exon, h121|Substitution|N.A.|Coding_exon, otn1147|Substitution|Missense|Coding_exon, gk107873|Substitution|N.A.|N.A., gk384601|Substitution|N.A.|N.A., gk728834|Substitution|N.A.|N.A., gk535410|Substitution|N.A.|N.A., gk757299|Substitution|Missense|Coding_exon, gk426437|Substitution|Missense|Coding_exon, gk739364|Substitution|Missense|Coding_exon, gk912635|Substitution|Missense|Coding_exon, gk700512|Substitution|Missense|Coding_exon, gk352270|Substitution|Missense|Coding_exon, gk963902|Tandem_duplication|N.A.|Coding_exon, gk964159|Tandem_duplication|N.A.|Coding_exon	N.A.	AMshL, AMshR, anterior arcade cell, AVHL, AVHR, AVJL, AVJR, AVKL, AVKR, CANL, CANR, CEPsoDL, CEPsoDR, CEPsoVL, CEPsoVR, excretory cell, hyp8, hyp9, hyp10, hyp11, IL1DL, IL1DR, IL1L, IL1R, IL1VL, IL1VR, ILsoDL, ILsoDR, ILsoL, ILsoR, ILsoVL, ILsoVR, m2L, m2R, male tail tip cell, OLLsoL, OLLsoR, OLQsoDL, OLQsoDR, OLQsoVL, OLQsoVR, PDEL, PDER, PDEsoL, PDEsoR, posterior arcade cell, PVDL, PVDR, rectal epithelium, SIBDL, SIBDR, SIBVL, SIBVR, spermatheca, spermatid, spermatocyte, URBL, URBR, VA neuron, VB neuron, vulva	excretory cell, GABAergic neuron, germ line, hypodermis, PLM	adult Ce, embryo Ce, larva Ce	1-day post-L4 adult hermaphrodite Ce, 2-days post-L4 adult hermaphrodite Ce, 3-days post-L4 adult hermaphrodite Ce, 7-10 days post-L4 adult hermaphrodite Ce, adult Ce, adult hermaphrodite Ce, all stages Ce, dauer larva Ce, embryo Ce, L1 larva Ce, L2 larva Ce, L3 larva Ce, L4 larva Ce, larva Ce	N.A.	N.A.	WBPaper00000975(pmid N.A.), WBPaper00002950(pmid9375655), WBPaper00003985(pmid10778742), WBPaper00028502(pmid16982048), WBPaper00040589(pmid22267497), WBPaper00042394(pmid23671426)	Concise_description	inx-12 (innexin=invertebrate connexin analogue) encodes a protein of the innexin family; innexins are gap junction proteins similar in function, though dissimilar in sequence to the vertebrate connexins; innexins are the only known gap junction proteins in invertebrates; inx-12 and inx-13 appear to be a tandom duplication; RNA interference of inx-12 results in an arrest at the L1 larval stage with fluid filled dead rods; this phenotype and sequence homology to Drosophila innexins suggest that INX-12 may be required to form gap junctions between the excretory canal and hypodermis, thus playing an essential role in osmoregulation; an INX-12::GFP fusion protein is expressed in the excretory canal.
46	WBGene00007931	C34D1.4	Live	C34D1.4	3.10527e-25	0.282442	0.027	0.002	4.19149e-21	CELE_C34D1.4	C34D1.4a, C34D1.4b, C34D1.4c	CE08572, CE23568, CE46824	H2L2D5, H2L2D4, Q18433	Q18433	TF321577	NM_001269558.1, NM_001269556.1, NM_001269557.1	NP_001256486.1, NP_001256487.1, NP_001256485.1	V 5.023134	N.A.	N.A.	gk964462|Deletion|N.A.|Coding_exon, gk251259|Substitution|Missense|Coding_exon, gk251260|Substitution|Missense|Coding_exon, gk461112|Substitution|N.A.|N.A., gk786253|Substitution|Missense|Coding_exon, gk562620|Substitution|Missense|Coding_exon, gk363665|Substitution|Missense|Coding_exon, gk762569|Substitution|Missense|Coding_exon, gk798209|Substitution|Missense|Coding_exon, gk963271|Tandem_duplication|N.A.|Coding_exon, gk963301|Tandem_duplication|N.A.|Coding_exon, gk963631|Tandem_duplication|N.A.|Coding_exon, gk963706|Tandem_duplication|N.A.|Coding_exon, gk964458|Tandem_duplication|N.A.|Coding_exon, gk964459|Tandem_duplication|N.A.|Coding_exon	N.A.	N.A.	OLL, PVD	N.A.	1-day post-L4 adult hermaphrodite Ce, 2-days post-L4 adult hermaphrodite Ce, 3-days post-L4 adult hermaphrodite Ce, 4-cell embryo Ce, 4-days post-L4 adult hermaphrodite Ce, 7-10 days post-L4 adult hermaphrodite Ce, 96-cell embryo Ce, adult Ce, adult hermaphrodite Ce, all stages Ce, blastula embryo Ce, dauer larva Ce, embryo Ce, L1 larva Ce, L2 larva Ce, L3 larva Ce, L4 larva Ce, L4-adult lethargus Ce	N.A.	N.A.	N.A.	Automated_description	RNA sequencing and microarray studies indicate that C34D1.4 is affected by Rotenone, Levamisole, Cry5B, Quercetin, Humic substances, adsorbable organic bromine compounds, and Sirolimus; microarray studies indicate that C34D1.4 is enriched in the PVD and OLL neurons.
46	WBGene00044536	F14F9.8	Live	F14F9.8	2.5112e-24	0.30204	0.013	0	3.38962e-20	CELE_F14F9.8	F14F9.8	CE40759	Q4R138	Q4R138	N.A.	NM_001038388.4	NP_001033477.2	V -2.488831	N.A.	N.A.	gk618596|Substitution|Missense|Coding_exon, gk963301|Tandem_duplication|N.A.|Coding_exon, gk963553|Tandem_duplication|N.A.|Coding_exon, gk963591|Tandem_duplication|N.A.|Coding_exon, gk963850|Tandem_duplication|N.A.|Coding_exon, gk964259|Tandem_duplication|N.A.|Coding_exon, gk964351|Tandem_duplication|N.A.|Coding_exon	N.A.	N.A.	NSM	N.A.	1-day post-L4 adult hermaphrodite Ce, 2-days post-L4 adult hermaphrodite Ce, 6-days post-L4 adult hermaphrodite Ce, adult Ce, adult hermaphrodite Ce, dauer larva Ce, embryo Ce, L1 larva Ce, L2 larva Ce, L3 larva Ce, L4 larva Ce	N.A.	N.A.	N.A.	Automated_description	RNA sequencing and microarray studies indicate that F14F9.8 is affected by eat-2, emr-1, lem-2, clk-1, tdp-1, daf-2, jmjd-3.1, hsf-1, mir-34, daf-12, daf-16, pgl-1, pgl-3, glh-4, glh-1, alg-1, alg-2, emb-4, lin-22, and cox-5B; microarray and RNA sequencing studies indicate that F14F9.8 is affected by Tunicamycin, Manganese chloride, and Colistin; RNA sequencing studies indicate that F14F9.8 is enriched in the NSM neurons.
46	WBGene00235158	Y37E3.30	Live	Y37E3.30	6.82559e-24	0.416205	0.021	0.001	9.21318e-20	CELE_Y37E3.30	Y37E3.30	CE48492	S6EZP9	S6EZP9	N.A.	NM_001306350.1	NP_001293279.1	I -11.315560	N.A.	N.A.	gk104524|Substitution|N.A.|N.A., gk104525|Substitution|Missense|Coding_exon, gk392139|Substitution|N.A.|N.A., gk962777|Tandem_duplication|N.A.|Coding_exon, gk963630|Tandem_duplication|N.A.|Coding_exon, gk963902|Tandem_duplication|N.A.|Coding_exon, gk964159|Tandem_duplication|N.A.|Coding_exon	N.A.	N.A.	germ line	N.A.	1-day post-L4 adult hermaphrodite Ce, dauer larva Ce	N.A.	N.A.	N.A.	Automated_description	RNA sequencing studies indicate that Y37E3.30 is affected by daf-12, daf-16, and cox-5B; RNA sequencing studies indicate that Y37E3.30 is enriched in the germ line.
46	WBGene00001568	snpc-4	Live	F32H2.1	1.45084e-22	0.576836	0.027	0.002	1.95834e-18	gei-11, CELE_F32H2.1	F32H2.1b, F32H2.1a	CE09876, CE17749	P91868	P91868	TF313064	NM_060011.4, NM_060010.4	NP_492412.1, NP_492411.1	I 3.334521	early larval arrest, embryonic lethal, larval arrest, larval lethal, lethal, locomotion variant, nicotine hypersensitive, protruding vulva, reduced brood size, sick, slow growth, sterile	embryonic lethal, lethal, sterile	tm4568|Deletion|N.A.|Coding_exon, gk117833|Substitution|Missense|Coding_exon, gk117834|Substitution|Missense|Coding_exon, gk117835|Substitution|Missense|Coding_exon, gk117837|Substitution|Missense|Coding_exon, gk117838|Substitution|Missense|Coding_exon, gk875861|Substitution|Missense|Coding_exon, gk853383|Substitution|Missense|Coding_exon, gk495146|Substitution|Missense|Coding_exon, gk336399|Substitution|Missense|Coding_exon, gk680784|Substitution|Missense|Coding_exon, gk900334|Substitution|Missense|Coding_exon, gk684737|Substitution|Missense|Coding_exon, gk889338|Substitution|Missense|Coding_exon, gk628660|Substitution|Missense|Coding_exon, gk839845|Substitution|Missense|Coding_exon, gk632463|Substitution|Missense|Coding_exon, gk771354|Substitution|Missense|Coding_exon, gk393546|Substitution|Missense|Coding_exon, gk513536|Substitution|Missense|Coding_exon, gk650157|Substitution|Missense|Coding_exon, gk441304|Substitution|Missense|Coding_exon, h11176|Substitution|Missense|Coding_exon, gk962706|Tandem_duplication|N.A.|Coding_exon, gk962858|Tandem_duplication|N.A.|Coding_exon, gk963849|Tandem_duplication|N.A.|Coding_exon, gk963902|Tandem_duplication|N.A.|Coding_exon, gk964252|Tandem_duplication|N.A.|Coding_exon, gk964316|Tandem_duplication|N.A.|Coding_exon	prde-1(Regulatory), Cbn-prde-1(Regulatory)	germ cell, germ line, head neuron, intestine, somatic gonad	germ line, intestine, OLL, PVD	all stages Ce, L4 larva Ce	1-day post-L4 adult hermaphrodite Ce, 2-days post-L4 adult hermaphrodite Ce, 10-days post-L4 adult hermaphrodite Ce, 20-days post-L4 adult hermaphrodite Ce, adult Ce, adult hermaphrodite Ce, all stages Ce, blastula embryo Ce, dauer larva Ce, embryo Ce, L1 larva Ce, L2 larva Ce, L3 larva Ce, L4 larva Ce	N.A.	ENSG00000165684 | ParaSite-Compara;Panther	WBPaper00005194(pmid11922622), WBPaper00037946(pmid21177963), WBPaper00038491(pmid21647448), WBPaper00044165(pmid24009518), WBPaper00045999(pmid25373775), WBPaper00048493(pmid26321128)	Automated_description	snpc-4 is an ortholog of human SNAPC4 (small nuclear RNA activating complex polypeptide 4); snpc-4 is predicted to have DNA binding activity, based on protein domain information; snpc-4 is expressed in the intestine, germ line, somatic gonad, and the head neurons.
46	WBGene00007652	C17G1.5	Live	C17G1.5	5.92607e-22	0.885306	0.04	0.005	7.99901e-18	CELE_C17G1.5	C17G1.5	CE31416	Q93241	Q93241	N.A.	NM_077267.4	NP_509668.2	X 1.731221	N.A.	N.A.	gk963311|Deletion|N.A.|Coding_exon, ttTi25091|Insertion|N.A.|Coding_exon, gk290784|Substitution|Missense|Coding_exon, gk290786|Substitution|Missense|Coding_exon, gk290788|Substitution|N.A.|N.A., gk935310|Substitution|N.A.|N.A., gk821958|Substitution|N.A.|N.A., gk815142|Substitution|Missense|Coding_exon, gk437924|Substitution|Missense|Coding_exon, gk526547|Substitution|Missense|Coding_exon, gk508288|Substitution|Missense|Coding_exon, gk488958|Substitution|N.A.|N.A., gk372297|Substitution|N.A.|N.A., gk962707|Tandem_duplication|N.A.|Coding_exon, gk964090|Tandem_duplication|N.A.|Coding_exon, gk964260|Tandem_duplication|N.A.|Coding_exon	N.A.	N.A.	excretory cell, GABAergic neuron, germ line, intestine	N.A.	1-day post-L4 adult hermaphrodite Ce, 2-days post-L4 adult hermaphrodite Ce, 4-cell embryo Ce, 5-days post-L4 adult hermaphrodite Ce, 6-days post-L4 adult hermaphrodite Ce, adult Ce, adult hermaphrodite Ce, dauer larva Ce, embryo Ce, L1 larva Ce, L2 larva Ce, L3 larva Ce, L4 larva Ce, L4-adult lethargus Ce, larva Ce	N.A.	N.A.	N.A.	Automated_description	RNA sequencing and microarray studies indicate that C17G1.5 is affected by 1-methylnicotinamide, Zidovudine, Cadmium, and Humic substances; chronogram analysis, tiling array, and RNA sequencing studies indicate that C17G1.5 is enriched in the intestine, excretory cell, and germ line and in the GABAergic neurons.
46	WBGene00000723	col-150	Live	B0024.2	9.62338e-22	0.893495	0.235	0.089	1.29896e-17	CELE_B0024.2	B0024.2	CE05147	Q17418	Q17418	TF316783	NM_073246.3	NP_505647.1	V 2.454444	Bacillus thuringiensis toxin hypersensitive, pore forming toxin hypersensitive	lethal, sterile	tm6666|Deletion|N.A.|Coding_exon, gk245117|Substitution|Missense|Coding_exon, gk245118|Substitution|Missense|Coding_exon, gk245120|Substitution|Missense|Coding_exon, gk555806|Substitution|N.A.|N.A., gk736048|Substitution|Missense|Coding_exon, gk560794|Substitution|Missense|Coding_exon, gk915879|Substitution|Missense|Coding_exon, gk929416|Substitution|Missense|Coding_exon, gk931128|Substitution|Missense|Coding_exon, gk805827|Substitution|Missense|Coding_exon, gk600038|Substitution|Missense|Coding_exon, gk620249|Substitution|Missense|Coding_exon, gk581506|Substitution|Missense|Coding_exon, gk962860|Tandem_duplication|N.A.|Coding_exon, gk963301|Tandem_duplication|N.A.|Coding_exon, gk963495|Tandem_duplication|N.A.|Coding_exon, gk963496|Tandem_duplication|N.A.|Coding_exon, gk964304|Tandem_duplication|N.A.|Coding_exon, gk964351|Tandem_duplication|N.A.|Coding_exon	N.A.	N.A.	hypodermis	N.A.	1-day post-L4 adult hermaphrodite Ce, 2-days post-L4 adult hermaphrodite Ce, 3-days post-L4 adult hermaphrodite Ce, 7-10 days post-L4 adult hermaphrodite Ce, adult Ce, adult hermaphrodite Ce, adult male Ce, all stages Ce, blastula embryo Ce, dauer larva Ce, embryo Ce, L1 larva Ce, L2 larva Ce, L3 larva Ce, L4 larva Ce, L4-adult lethargus Ce, larva Ce	N.A.	ENSG00000133661 | Inparanoid_8	WBPaper00038491(pmid21647448)	Automated_description	col-150 is an ortholog of human SFTPD (surfactant protein D); col-150 is a structural constituent of cuticle, based on protein domain information.
46	WBGene00019113	F59E11.7	Live	F59E11.7	1.5002e-21	0.493029	0.032	0.003	2.02497e-17	CELE_F59E11.7	F59E11.7a, F59E11.7b	CE28568, CE11508	O16759, H2L096	O16759	TF315851	NM_072922.3, NM_182352.3	NP_872152.1, NP_505323.1	V 1.900727	dauer lifespan extended	N.A.	ttTi31740|Insertion|N.A.|Coding_exon, gk242397|Substitution|N.A.|N.A., gk391213|Substitution|N.A.|N.A., gk785617|Substitution|N.A.|N.A., gk685755|Substitution|N.A.|N.A., gk858806|Substitution|N.A.|N.A., gk501726|Substitution|N.A.|N.A., gk590101|Substitution|Missense|Coding_exon, gk962860|Tandem_duplication|N.A.|Coding_exon, gk963163|Tandem_duplication|N.A.|Coding_exon, gk963301|Tandem_duplication|N.A.|Coding_exon, gk963441|Tandem_duplication|N.A.|Coding_exon, gk963442|Tandem_duplication|N.A.|Coding_exon, gk964052|Tandem_duplication|N.A.|Coding_exon, gk964351|Tandem_duplication|N.A.|Coding_exon	N.A.	AVG	dopaminergic neuron, gon_male_dtc anterior, gon_male_dtc posterior, hypodermis, Z1, Z1.p, Z4, Z4.a	adult Ce, larva Ce	1-day post-L4 adult hermaphrodite Ce, 2-days post-L4 adult hermaphrodite Ce, 3-days post-L4 adult hermaphrodite Ce, 3-fold embryo Ce, 6-days post-L4 adult hermaphrodite Ce, adult Ce, adult hermaphrodite Ce, all stages Ce, blastula embryo Ce, dauer larva Ce, embryo Ce, L1 larva Ce, L2 larva Ce, L3 larva Ce, L4 larva Ce, L4-adult lethargus Ce, larva Ce	N.A.	N.A.	N.A.	Automated_description	F59E11.7 is expressed in certain interneurons.
46	WBGene00007750	syg-2	Live	C26G2.1	1.01859e-20	0.292141	0.016	0.001	1.37489e-16	CELE_C26G2.1	C26G2.1b, C26G2.1a, C26G2.1g, C26G2.1f, C26G2.1e, C26G2.1d, C26G2.1c	CE51296, CE51525, CE51472, CE51386, CE51325, CE51320, CE51499	Q9U3P2, A0A131MDF3, A0A131MB76, A0A131MBZ2, A0A131MBR9, A0A131MBS5, A0A131MCN5	Q9U3P2	N.A.	NM_001322664.1, NM_001322666.1, NM_001322665.1, NM_001322663.1, NM_001322668.1, NM_001322669.1, NM_001322667.1	NP_001309677.1, NP_001309678.1, NP_001309674.1, NP_001309676.1, NP_001309679.1, NP_001309467.1, NP_001309675.1	X 19.704281	presynaptic vesicle cluster variant	amplitude of sinusoidal movement increased, backing decreased, backward point velocity variant, body posture amplitude decreased, coiling frequency increased, fat, forward locomotion decreased, forward point velocity variant, head bend angle variant, nose movement variant, pausing variant, presynaptic component localization variant, tail bend angle variant, turning frequency reduced	tm856|Deletion|N.A.|Coding_exon, gk961415|Deletion|N.A.|Coding_exon, gk963311|Deletion|N.A.|Coding_exon, tm8946|Deletion|N.A.|Coding_exon, ttTi42633|Insertion|N.A.|Coding_exon, gk301522|Substitution|Missense|Coding_exon, gk301523|Substitution|Missense|Coding_exon, gk301524|Substitution|Missense|Coding_exon, gk301527|Substitution|Missense|Coding_exon, gk301529|Substitution|Missense|Coding_exon, gk301531|Substitution|Missense|Coding_exon, gk301532|Substitution|Missense|Coding_exon, gk301534|Substitution|Missense|Coding_exon, gk301542|Substitution|Missense|Coding_exon, gk301543|Substitution|Missense|Coding_exon, gk301546|Substitution|N.A.|N.A., gk311556|Substitution|N.A.|N.A., gk317864|Substitution|Missense|Coding_exon, gk866440|Substitution|Missense|Coding_exon, gk926140|Substitution|Missense|Coding_exon, gk755196|Substitution|N.A.|Coding_exon, gk764331|Substitution|Missense|Coding_exon, gk671495|Substitution|Missense|Coding_exon, gk675621|Substitution|Missense|Coding_exon, gk641608|Substitution|Missense|Coding_exon, gk729307|Substitution|Missense|Coding_exon, gk481289|Substitution|Missense|Coding_exon, gk478237|Substitution|Missense|Coding_exon, gk623996|Substitution|Missense|Coding_exon, gk702675|Substitution|N.A.|Coding_exon, gk937721|Substitution|Missense|Coding_exon, gk467370|Substitution|Missense|Coding_exon, gk344881|Substitution|Missense|Coding_exon, gk758919|Substitution|Missense|Coding_exon, gk710865|Substitution|Missense|Coding_exon, gk650779|Substitution|Missense|Coding_exon, gk757818|Substitution|Missense|Coding_exon, gk915458|Substitution|Missense|Coding_exon, gk741170|Substitution|N.A.|N.A., gk871218|Substitution|N.A.|N.A., gk322061|Substitution|N.A.|N.A., gk962707|Tandem_duplication|N.A.|Coding_exon, gk963581|Tandem_duplication|N.A.|Coding_exon, gk963810|Tandem_duplication|N.A.|Coding_exon, gk963822|Tandem_duplication|N.A.|Coding_exon, gk964028|Tandem_duplication|N.A.|Coding_exon, gk964029|Tandem_duplication|N.A.|Coding_exon, gk964260|Tandem_duplication|N.A.|Coding_exon	syg-1(Regulatory), lin-11(Regulatory)	AIZL, AIZR, ALNL, ALNR, body wall musculature, DA neuron, DB neuron, DD neuron, head neuron, hypodermis, P6.p hermaphrodite, P6.pa, P6.paa, P6.pap, P6.pp, P6.ppa, P6.ppp, PLNL, PLNR, PVT, RICL, RICR, RIML, RIMR, vulva, vulval muscle	AFD, body wall muscle cell, DA neuron, muscle cell, neuron, VA neuron	N.A.	1-day post-L4 adult hermaphrodite Ce, 2-days post-L4 adult hermaphrodite Ce, 4-cell embryo Ce, 6-days post-L4 adult hermaphrodite Ce, 7-10 days post-L4 adult hermaphrodite Ce, 10-days post-L4 adult hermaphrodite Ce, 20-days post-L4 adult hermaphrodite Ce, adult Ce, adult hermaphrodite Ce, all stages Ce, dauer larva Ce, embryo Ce, L1 larva Ce, L2 larva Ce, L3 larva Ce, L4 larva Ce, larva Ce	N.A.	ENSG00000161270 | Inparanoid_8;Panther	WBPaper00005760(pmid12628183), WBPaper00006489(pmid15035988), WBPaper00028808(pmid17115039), WBPaper00031496(pmid18255029), WBPaper00032076(pmid18675916), WBPaper00032446(pmid19098902), WBPaper00038491(pmid21647448), WBPaper00040117(pmid21858180), WBPaper00043908(pmid23852451), WBPaper00044781(pmid24485456)	Concise_description	syg-2 encodes a transmembrane protein that is a member of the immunoglobulin superfamily of proteins; during larval development, SYG-2 activity is required in vulval epithelial cells for proper synaptic specificity of the HSNL neuron; in regulating synapse formation, SYG-2 acts as a guidepost protein for the SYG-1 receptor that interacts with SYG-2 and acts within HSNL to regulate synaptic specificity; a SYG-2::GFP fusion protein is expressed in the primary vulval cell lineages beginning at the L3 larval stage, with expression increasing during the L4 stage and finally disappearing by adulthood; in embryos, SYG-2::GFP expression is detected in some head neurons and body wall muscles, the latter of which also express the reporter during the L1 and L2 larval stages.
46	WBGene00219707	linc-8	Live	F59H5.6	3.51537e-20	0.441261	0.016	0.001	4.74504e-16	CELE_F59H5.6	F59H5.6	N.A.	N.A.	J7SEY7	N.A.	NR_101666.1	N.A.	II -12.734300	N.A.	N.A.	gk136212|Substitution|N.A.|N.A., gk136213|Substitution|N.A.|N.A., gk136214|Substitution|N.A.|N.A., gk136215|Substitution|N.A.|N.A., gk136216|Substitution|N.A.|N.A., gk775178|Substitution|N.A.|N.A., gk317070|Substitution|N.A.|N.A., gk420463|Substitution|N.A.|N.A., gk723319|Substitution|N.A.|N.A., gk717717|Substitution|N.A.|N.A., gk374383|Substitution|N.A.|N.A., gk539946|Substitution|N.A.|N.A., gk792229|Substitution|N.A.|N.A., gk363440|Substitution|N.A.|N.A., gk435417|Substitution|N.A.|N.A., gk787131|Substitution|N.A.|N.A., gk618169|Substitution|N.A.|N.A., gk620030|Substitution|N.A.|N.A., gk963801|Tandem_duplication|N.A.|Coding_exon, gk964317|Tandem_duplication|N.A.|Coding_exon	N.A.	N.A.	intestine	N.A.	1-day post-L4 adult hermaphrodite Ce, adult hermaphrodite Ce, dauer larva Ce	N.A.	N.A.	N.A.	Automated_description	RNA sequencing studies indicate that linc-8 is affected by daf-12, sma-2, and sma-4; RNA sequencing studies indicate that linc-8 is affected by Zidovudine; RNA sequencing studies indicate that linc-8 is enriched in the intestine.
46	WBGene00015514	nlp-77	Live	C06A8.3	7.72898e-20	1.17664	0.603	0.477	1.04326e-15	CELE_C06A8.3	C06A8.3	CE02454	Q17698	Q17698	TF319578	NM_063239.4	NP_495640.1	II 0.565135	N.A.	N.A.	gk963053|Deletion|N.A.|Coding_exon, gk962682|Tandem_duplication|N.A.|Coding_exon, gk963801|Tandem_duplication|N.A.|Coding_exon	N.A.	N.A.	amphid neuron, body wall musculature, dorsal nerve cord, hypodermis, lateral nerve cord, nerve ring, phasmid neuron, somatic neuron, tail neuron, ventral nerve cord, vulval muscle	N.A.	1-day post-L4 adult hermaphrodite Ce, 2-days post-L4 adult hermaphrodite Ce, 3-days post-L4 adult hermaphrodite Ce, 4-cell embryo Ce, 5-days post-L4 adult hermaphrodite Ce, 6-days post-L4 adult hermaphrodite Ce, 7-10 days post-L4 adult hermaphrodite Ce, 11-15 days post-L4 adult hermaphrodite Ce, adult Ce, adult hermaphrodite Ce, all stages Ce, dauer larva Ce, embryo Ce, L1 larva Ce, L2 larva Ce, L3 larva Ce, L4 larva Ce, larva Ce	N.A.	N.A.	WBPaper00012902(pmid11705899), WBPaper00033099(pmid19402892)	Concise_description	C06A8.3 encodes, along with ZK970.7, one of two C. elegans proteins with similarity to the Onchocerca volvulus Ov17 hypodermal antigen.
46	WBGene00013103	Y51H4A.7	Live	Y51H4A.7	8.21708e-20	1.33266	0.085	0.02	1.10914e-15	CELE_Y51H4A.7	Y51H4A.7.1, Y51H4A.7.2	CE35671	Q9NAE2	Q9NAE2	TF314306	NM_070563.4	NP_502964.2	IV 15.098400	N.A.	N.A.	gk947363|Deletion|Frameshift|Coding_exon, gk962529|Deletion|N.A.|Coding_exon, gk963704|Deletion|N.A.|Coding_exon, gk963888|Deletion|N.A.|Coding_exon, gk963948|Deletion|N.A.|Coding_exon, tm7274|Deletion|N.A.|Coding_exon, tm8903|Deletion|N.A.|Coding_exon, gk221750|Substitution|Missense|Coding_exon, gk221752|Substitution|Missense|Coding_exon, gk221756|Substitution|Missense|Coding_exon, gk221758|Substitution|N.A.|N.A., gk814927|Substitution|Missense|Coding_exon, gk706554|Substitution|Missense|Coding_exon, gk324463|Substitution|N.A.|Coding_exon, gk764565|Substitution|Missense|Coding_exon, gk745873|Substitution|Missense|Coding_exon, gk359807|Substitution|Missense|Coding_exon, gk693778|Substitution|Missense|Coding_exon, gk330663|Substitution|Missense|Coding_exon, gk479478|Substitution|Missense|Coding_exon, gk394689|Substitution|Missense|Coding_exon, gk317719|Substitution|Missense|Coding_exon, gk595669|Substitution|Missense|Coding_exon, gk344145|Substitution|Missense|Coding_exon, gk744202|Substitution|N.A.|N.A., gk935665|Substitution|N.A.|N.A., gk962765|Tandem_duplication|N.A.|Coding_exon, gk963590|Tandem_duplication|N.A.|Coding_exon, gk963795|Tandem_duplication|N.A.|Coding_exon, gk964078|Tandem_duplication|N.A.|Coding_exon, gk964500|Tandem_duplication|N.A.|Coding_exon	eri-1(Regulatory)	N.A.	hypodermis, PLM	N.A.	1-day post-L4 adult hermaphrodite Ce, 2-days post-L4 adult hermaphrodite Ce, 3-days post-L4 adult hermaphrodite Ce, 6-days post-L4 adult hermaphrodite Ce, 7-10 days post-L4 adult hermaphrodite Ce, 10-days post-L4 adult hermaphrodite Ce, 20-days post-L4 adult hermaphrodite Ce, adult Ce, adult hermaphrodite Ce, all stages Ce, dauer larva Ce, embryo Ce, L1 larva Ce, L2 larva Ce, L3 larva Ce, L4 larva Ce	N.A.	ENSG00000159650 | ParaSite-Compara;Inparanoid_8;Panther	WBPaper00035429(pmid19879883), WBPaper00038491(pmid21647448)	Automated_description	Y51H4A.7 is an ortholog of human UROC1 (urocanate hydratase 1); Y51H4A.7 is predicted to have urocanate hydratase activity, based on protein domain information.
46	WBGene00021049	W05H9.2	Live	W05H9.2	3.7432e-19	0.302081	0.011	0	5.05258e-15	CELE_W05H9.2	W05H9.2	CE33720	Q23178	Q23178	TF321938	NM_076648.4	NP_509049.3	X -3.218976	N.A.	N.A.	gk963311|Deletion|N.A.|Coding_exon, gk282510|Substitution|Missense|Coding_exon, gk282516|Substitution|N.A.|N.A., gk282517|Substitution|N.A.|N.A., gk755696|Substitution|Missense|Coding_exon, gk465847|Substitution|Missense|Coding_exon, gk443204|Substitution|Missense|Coding_exon, gk834630|Substitution|Missense|Coding_exon, gk493366|Substitution|Missense|Coding_exon, gk527040|Substitution|Missense|Coding_exon, gk904281|Substitution|Missense|Coding_exon, gk506265|Substitution|Missense|Coding_exon, gk774892|Substitution|N.A.|Coding_exon, gk730493|Substitution|Missense|Coding_exon, gk817716|Substitution|N.A.|N.A., gk673114|Substitution|N.A.|N.A., gk964260|Tandem_duplication|N.A.|Coding_exon	N.A.	N.A.	AFD, germ line, neuron, OLL, PVD	N.A.	1-day post-L4 adult hermaphrodite Ce, 2-days post-L4 adult hermaphrodite Ce, 3-days post-L4 adult hermaphrodite Ce, 4-days post-L4 adult hermaphrodite Ce, 7-10 days post-L4 adult hermaphrodite Ce, adult Ce, adult hermaphrodite Ce, all stages Ce, blastula embryo Ce, dauer larva Ce, embryo Ce, L1 larva Ce, L2 larva Ce, L3 larva Ce, L4 larva Ce, larva Ce	N.A.	N.A.	N.A.	Automated_description	Microarray and RNA sequencing studies indicate that W05H9.2 is affected by cyc-1, set-2, cox-5B, jmjd-3.1, jmjd-1.2, mir-34, pgl-1, pgl-3, glh-4, glh-1, morc-1, hrde-1, alg-1, sma-4, sir-2.1, dpy-9, dpy-10, and mir-35; RNA sequencing and microarray studies indicate that W05H9.2 is affected by D-glucose, Quercetin, Hydrolyzable Tannins, Paraquat, and Sirolimus; microarray and RNA sequencing studies indicate that W05H9.2 is enriched in the germ line and in neurons including the PVD, OLL, and AFD neurons.
46	WBGene00000073	add-2	Live	F57F5.4	2.58959e-18	0.64892	0.043	0.006	3.49543e-14	CELE_F57F5.4	F57F5.4a.1, F57F5.4a.2, F57F5.4a.3, F57F5.4b	CE06002, CE40075	Q20952, Q1ZXU2	Q20952	TF313003	NM_001047666.3, NM_001047665.3	NP_001041130.1, NP_001041131.1	V 3.575517	N.A.	N.A.	otn2101|Substitution|Missense|Coding_exon, gk248653|Substitution|Missense|Coding_exon, gk248656|Substitution|Missense|Coding_exon, gk248660|Substitution|N.A.|N.A., gk248661|Substitution|N.A.|N.A., gk248662|Substitution|N.A.|N.A., gk248663|Substitution|N.A.|N.A., gk699619|Substitution|N.A.|N.A., gk852617|Substitution|Missense|Coding_exon, gk897444|Substitution|Missense|Coding_exon, gk773734|Substitution|Missense|Coding_exon, gk665818|Substitution|Missense|Coding_exon, gk913791|Substitution|Missense|Coding_exon, gk516481|Substitution|Missense|Coding_exon, gk668504|Substitution|Missense|Coding_exon, gk468387|Substitution|Missense|Coding_exon, gk396001|Substitution|Missense|Coding_exon, gk707855|Substitution|Missense|Coding_exon, gk598721|Substitution|Missense|Coding_exon, gk642355|Substitution|Missense|Coding_exon, gk862881|Substitution|Missense|Coding_exon, gk641511|Substitution|N.A.|N.A., gk456228|Substitution|N.A.|N.A., gk862882|Substitution|N.A.|N.A., gk724977|Substitution|N.A.|N.A., gk963271|Tandem_duplication|N.A.|Coding_exon, gk963301|Tandem_duplication|N.A.|Coding_exon, gk963618|Tandem_duplication|N.A.|Coding_exon, gk964458|Tandem_duplication|N.A.|Coding_exon, gk964459|Tandem_duplication|N.A.|Coding_exon, gk964502|Tandem_duplication|N.A.|Coding_exon	N.A.	N.A.	dopaminergic neuron, germline precursor cell, intestine, pharyngeal muscle cell	N.A.	1-day post-L4 adult hermaphrodite Ce, 2-days post-L4 adult hermaphrodite Ce, 3-fold embryo Ce, 4-days post-L4 adult hermaphrodite Ce, 5-days post-L4 adult hermaphrodite Ce, 10-days post-L4 adult hermaphrodite Ce, 20-days post-L4 adult hermaphrodite Ce, adult Ce, adult hermaphrodite Ce, all stages Ce, blastula embryo Ce, dauer larva Ce, embryo Ce, L1 larva Ce, L2 larva Ce, L3 larva Ce, L4 larva Ce, L4-adult lethargus Ce, larva Ce	essential hypertension | Based on Sequence | DOID:10825 | ENSEMBL:ENSG00000087274|OMIM:145500	ENSG00000148700 | ParaSite-Compara;Panther, ENSG00000075340 | ParaSite-Compara;Panther, ENSG00000087274 | ParaSite-Compara;Panther	WBPaper00038491(pmid21647448)	Concise_description	add-2 encodes a protein containing an alpha-adducin-like head domain that while highly similar in sequence to the head domain of vertebrate and Drosophila adducins, atypically resides at the C-, rather than N-, terminus of the protein; by homology, ADD-2 is predicted to be a cell membrane-associated cytoskeletal protein that mediates cytoskeletal rearrangements in response to activation of signal transduction cascades; as loss of add-2 activity via large-scale RNAi screens does not result in any obvious abnormalities, the precise role of ADD-2 in C. elegans development and/or behavior is not yet known.
46	WBGene00008032	C39E9.8	Live	C39E9.8	3.30777e-18	1.02629	0.219	0.093	4.46482e-14	CELE_C39E9.8	C39E9.8c, C39E9.8b, C39E9.8a, C39E9.8e.1, C39E9.8e.2, C39E9.8d.1, C39E9.8d.2, C39E9.8f, C39E9.8g	CE27838, CE05391, CE42625, CE44665, CE44688, CE44572, CE44642	D3YT45, D3YT47, Q7JLS6, D3YT48, D3YT46, B3GWC9, Q18541	Q18541	TF315641	NM_001268767.1, NM_001268770.1, NM_001268769.1, NM_001268768.1, NM_001136378.2, NM_001027882.5, NM_001027881.3	NP_001255698.1, NP_001023053.1, NP_001255697.1, NP_001255696.1, NP_001129850.1, NP_001255699.1, NP_001023052.1	IV 7.815103	N.A.	N.A.	gk946802|Deletion|N.A.|N.A., gk820687|Substitution|Missense|Coding_exon, gk679159|Substitution|Missense|Coding_exon, gk516915|Substitution|N.A.|N.A., gk847865|Substitution|N.A.|N.A., gk962765|Tandem_duplication|N.A.|Coding_exon, gk963546|Tandem_duplication|N.A.|Coding_exon, gk963547|Tandem_duplication|N.A.|Coding_exon, gk964078|Tandem_duplication|N.A.|Coding_exon, gk964278|Tandem_duplication|N.A.|Coding_exon, gk964500|Tandem_duplication|N.A.|Coding_exon	egl-9(Genetic), swsn-7(Regulatory)	N.A.	germline precursor cell, hypodermis, intestine	N.A.	1-day post-L4 adult hermaphrodite Ce, 2-days post-L4 adult hermaphrodite Ce, 3-days post-L4 adult hermaphrodite Ce, 7-10 days post-L4 adult hermaphrodite Ce, 96-cell embryo Ce, adult Ce, adult hermaphrodite Ce, all stages Ce, blastula embryo Ce, dauer larva Ce, embryo Ce, L1 larva Ce, L2 larva Ce, L3 larva Ce, L4 larva Ce, L4-adult lethargus Ce, larva Ce	N.A.	N.A.	N.A.	Automated_description	RNA sequencing and microarray studies indicate that C39E9.8 is affected by 1-methylnicotinamide, D-glucose, Cry5B, 4-bromodiphenyl ether, Zidovudine, Ethanol, Chlorpyrifos, Diazinon, Quercetin, Hydrolyzable Tannins, Humic substances, R24, Colistin, and Sirolimus; tiling array and microarray studies indicate that C39E9.8 is enriched in the germline precursor cell, hypodermis, and intestine.
46	WBGene00001778	gst-30	Live	ZK546.11	3.34793e-18	0.353077	0.011	0	4.51904e-14	CELE_ZK546.11	ZK546.11	CE02912	Q23520	Q23520	TF353041	NM_062501.1	NP_494902.1	II -2.890429	N.A.	N.A.	gk963053|Deletion|N.A.|Coding_exon, gk141872|Substitution|Missense|Coding_exon, gk141874|Substitution|Missense|Coding_exon, gk646039|Substitution|N.A.|N.A., gk675139|Substitution|Missense|Coding_exon, gk963801|Tandem_duplication|N.A.|Coding_exon	T28F4.1(Physical), H05C05.2(Physical), wdr-46(Regulatory), wdr-23(Regulatory)	head, tail, vulva	body wall muscle cell, NSM	N.A.	1-day post-L4 adult hermaphrodite Ce, 2-days post-L4 adult hermaphrodite Ce, 3-days post-L4 adult hermaphrodite Ce, 3-fold embryo Ce, 4-days post-L4 adult hermaphrodite Ce, 7-10 days post-L4 adult hermaphrodite Ce, adult Ce, adult hermaphrodite Ce, all stages Ce, blastula embryo Ce, dauer larva Ce, embryo Ce, L1 larva Ce, L2 larva Ce, L3 larva Ce, L4 larva Ce, larva Ce	N.A.	ENSG00000163106 | ParaSite-Compara, ENSG00000170899 | Panther, ENSG00000174156 | Panther, ENSG00000244067 | Panther, ENSG00000243955 | Panther, ENSG00000182793 | Panther	WBPaper00028883(pmid17157356), WBPaper00031184(pmid17989133), WBPaper00038491(pmid21647448), WBPaper00044018(pmid23922869)	Automated_description	gst-30 is an ortholog of members of the human GST (Soluble glutathione S-transferases) family including HPGDS; gst-30 is expressed in the head, tail, and the vulva.
46	WBGene00006641	tsp-15	Live	F53B6.1	3.46109e-18	0.294153	0.011	0	4.67178e-14	CELE_F53B6.1	F53B6.1	CE26464	Q9XVM9	Q9XVM9	N.A.	NM_060003.5	NP_492404.1	I 3.324840	blistered, cell membrane morphology variant, dumpy, larval arrest, organism morphology variant	blistered, dumpy, lethal, sterile	ok854|Deletion|N.A.|Coding_exon, ok881|Deletion|N.A.|Coding_exon, tm1666|Deletion|N.A.|Coding_exon, gk963861|Deletion|N.A.|Coding_exon, gk117772|Substitution|Missense|Coding_exon, gk117773|Substitution|Missense|Coding_exon, gk117775|Substitution|N.A.|N.A., gk117776|Substitution|N.A.|N.A., gk379871|Substitution|Missense|Coding_exon, gk638511|Substitution|Missense|Coding_exon, gk350121|Substitution|N.A.|N.A., gk458044|Substitution|N.A.|N.A., gk954225|Substitution|Missense|Coding_exon, mac33|Substitution|Missense|Coding_exon, gk962706|Tandem_duplication|N.A.|Coding_exon, gk962858|Tandem_duplication|N.A.|Coding_exon, gk963849|Tandem_duplication|N.A.|Coding_exon, gk963902|Tandem_duplication|N.A.|Coding_exon, gk964252|Tandem_duplication|N.A.|Coding_exon, gk964316|Tandem_duplication|N.A.|Coding_exon	N.A.	body wall musculature, hyp7 syncytium, pharynx, seam cell, vulva	germline precursor cell, muscle cell	1.5-fold embryo Ce, 2-fold embryo Ce, 3-fold embryo Ce, adult Ce, comma embryo Ce, fully-elongated embryo Ce, larva Ce	1-day post-L4 adult hermaphrodite Ce, 2-days post-L4 adult hermaphrodite Ce, 4-cell embryo Ce, 6-days post-L4 adult hermaphrodite Ce, 7-10 days post-L4 adult hermaphrodite Ce, adult Ce, adult hermaphrodite Ce, all stages Ce, blastula embryo Ce, dauer larva Ce, embryo Ce, L1 larva Ce, L2 larva Ce, L3 larva Ce, L4 larva Ce, L4-adult lethargus Ce	N.A.	ENSG00000135404 | Panther	WBPaper00024872(pmid15454573), WBPaper00041607(pmid23028364), WBPaper00044212(pmid24058871), WBPaper00046075(pmid25480962)	Automated_description	tsp-15 is an ortholog of human CD63 (CD63 molecule); tsp-15 functions in cuticle development involved in collagen and cuticulin-based cuticle the molting cycle and is involved in skin epidermis development; tsp-15 is expressed in the pharynx, hyp7 syncytium, seam cell, body wall musculature, and the vulva.
46	WBGene00017335	F10D2.10	Live	F10D2.10	4.98429e-18	0.464849	0.021	0.002	6.7278e-14	CELE_F10D2.10	F10D2.10	CE32860	O16919	O16919	TF318079	NM_072414.5	NP_504815.2	V 0.613892	dauer lifespan extended	N.A.	gk238749|Substitution|Missense|Coding_exon, gk238750|Substitution|Missense|Coding_exon, gk238751|Substitution|Missense|Coding_exon, gk238752|Substitution|Missense|Coding_exon, gk787397|Substitution|Missense|Coding_exon, gk793574|Substitution|Missense|Coding_exon, gk513845|Substitution|Missense|Coding_exon, gk899582|Substitution|Missense|Coding_exon, gk386611|Substitution|Missense|Coding_exon, gk903219|Substitution|Missense|Coding_exon, gk715492|Substitution|Missense|Coding_exon, gk366097|Substitution|Missense|Coding_exon, gk546764|Substitution|Missense|Coding_exon, gk953399|Substitution|Missense|Coding_exon, gk962860|Tandem_duplication|N.A.|Coding_exon, gk963301|Tandem_duplication|N.A.|Coding_exon, gk963553|Tandem_duplication|N.A.|Coding_exon, gk963850|Tandem_duplication|N.A.|Coding_exon, gk964259|Tandem_duplication|N.A.|Coding_exon, gk964351|Tandem_duplication|N.A.|Coding_exon	N.A.	N.A.	body wall muscle cell, coelomocyte, germ line, intestine	N.A.	1-day post-L4 adult hermaphrodite Ce, 2-days post-L4 adult hermaphrodite Ce, 4-cell embryo Ce, 4-days post-L4 adult hermaphrodite Ce, 5-days post-L4 adult hermaphrodite Ce, 7-10 days post-L4 adult hermaphrodite Ce, 96-cell embryo Ce, adult Ce, adult hermaphrodite Ce, all stages Ce, dauer larva Ce, embryo Ce, L1 larva Ce, L2 larva Ce, L3 larva Ce, L4 larva Ce, L4 larva male Ce, larva Ce	N.A.	N.A.	N.A.	Automated_description	RNA sequencing and microarray studies indicate that F10D2.10 is affected by Ethanol, 1-methylnicotinamide, Tunicamycin, D-glucose, Zidovudine, Atrazine, Quercetin, Humic substances, Paraquat, and Octopamine; proteomic, tiling array, and microarray studies indicate that F10D2.10 is enriched in the germ line, body wall muscle cell, coelomocytes, and intestine.
46	WBGene00003647	nhr-57	Live	T05B4.2	9.20005e-18	0.561336	0.035	0.004	1.24182e-13	CELE_T05B4.2	T05B4.2	CE13195	O16425	O16425	TF316453	NM_071752.5	NP_504153.1	V -6.434584	oxygen response variant, pore forming toxin hypersensitive	N.A.	tm4533|Deletion|N.A.|Coding_exon, ttTi48|Insertion|N.A.|Coding_exon, gk232295|Substitution|Missense|Coding_exon, gk232298|Substitution|Missense|Coding_exon, gk232299|Substitution|Missense|Coding_exon, gk404028|Substitution|Missense|Coding_exon, gk705453|Substitution|Missense|Coding_exon, gk908092|Substitution|Missense|Coding_exon, gk342384|Substitution|Missense|Coding_exon, gk390586|Substitution|Missense|Coding_exon, gk651203|Substitution|Missense|Coding_exon, gk494217|Substitution|Missense|Coding_exon, gk789206|Substitution|N.A.|N.A., gk716018|Substitution|N.A.|N.A., gk553924|Substitution|N.A.|N.A., gk963301|Tandem_duplication|N.A.|Coding_exon, gk963553|Tandem_duplication|N.A.|Coding_exon, gk963591|Tandem_duplication|N.A.|Coding_exon, gk963850|Tandem_duplication|N.A.|Coding_exon, gk964259|Tandem_duplication|N.A.|Coding_exon, gk964351|Tandem_duplication|N.A.|Coding_exon, gk964431|Tandem_duplication|N.A.|Coding_exon	vhl-1(Regulatory), egl-9(Genetic | Regulatory), rhy-1(Regulatory), swan-1(Regulatory), end-3(Regulatory), end-1(Regulatory), ctl-1(Regulatory), ctl-2(Regulatory), ctl-3(Regulatory), gas-1(Regulatory), elc-1(Regulatory)	amphid neuron, CEPshDL, CEPshDR, CEPshVL, CEPshVR, E lineage cell, embryonic cell, excretory cell, excretory gland cell, head muscle, intestine, pharynx, phasmid neuron, vulva	coelomocyte, dopaminergic neuron, germline precursor cell, intestine	adult Ce, embryo Ce, L1 larva Ce, L2 larva Ce, L3 larva Ce, L4 larva Ce	1-day post-L4 adult hermaphrodite Ce, 2-days post-L4 adult hermaphrodite Ce, 3-days post-L4 adult hermaphrodite Ce, 4-cell embryo Ce, 24-cell embryo Ce, adult Ce, adult hermaphrodite Ce, all stages Ce, dauer larva Ce, embryo Ce, L1 larva Ce, L2 larva Ce, L3 larva Ce, L4 larva Ce, larva Ce	N.A.	N.A.	WBPaper00026596(pmid15781453), WBPaper00028496(pmid16980385), WBPaper00035580(pmid20011506), WBPaper00040881(pmid22405203)	Automated_description	nhr-57 is involved in innate immune response[HEP] and response to hypoxia; nhr-57 is predicted to have DNA-binding transcription factor activity, sequence-specific DNA binding activity, and zinc ion binding activity, based on protein domain information; nhr-57 is expressed in the pharynx, E lineage cell, all amphid neurons, intestine, excretory gland cell, excretory cell, vulva, phasmid neurons, head muscle, and the embryonic cell.
46	WBGene00045253	F46C3.6	Live	F46C3.6	5.93946e-17	0.302812	0.016	0.001	8.01708e-13	CELE_F46C3.6	F46C3.6	CE40697	A3FPK5	A3FPK5	N.A.	NM_001129672.2	NP_001123144.1	X 3.694375	N.A.	N.A.	gk963311|Deletion|N.A.|Coding_exon, gk867051|Substitution|N.A.|Coding_exon, gk670625|Substitution|N.A.|N.A., gk962707|Tandem_duplication|N.A.|Coding_exon, gk963810|Tandem_duplication|N.A.|Coding_exon, gk964028|Tandem_duplication|N.A.|Coding_exon, gk964029|Tandem_duplication|N.A.|Coding_exon, gk964260|Tandem_duplication|N.A.|Coding_exon	N.A.	N.A.	ASER, hypodermis	N.A.	1-day post-L4 adult hermaphrodite Ce, 2-days post-L4 adult hermaphrodite Ce, adult Ce, adult hermaphrodite Ce, all stages Ce, blastula embryo Ce, dauer larva Ce, L1 larva Ce, L2 larva Ce, L3 larva Ce, L4 larva Ce, larva Ce	N.A.	N.A.	N.A.	Automated_description	RNA sequencing and microarray studies indicate that F46C3.6 is affected by eat-2, tatn-1, emr-1, lem-2, fbf-1, tdp-1, ham-3, mir-34, pgl-1, pgl-3, glh-4, glh-1, and alg-1; RNA sequencing studies indicate that F46C3.6 is affected by Zidovudine; tiling array and RNA sequencing studies indicate that F46C3.6 is enriched in the hypodermis and in the ASER neurons.
46	WBGene00006721	ubh-1	Live	F46E10.8	8.64061e-17	0.652799	0.021	0.002	1.16631e-12	F46E10.f, F46E10.f, CELE_F46E10.8	F46E10.8	CE20818	Q9UAV3	Q9UAV3	TF316166	NM_072253.3	NP_504654.1	V -0.032234	age associated fluorescence increased, paraquat hypersensitive, protein aggregation variant, shortened life span, transgene subcellular localization variant	long defecation cycle, reduced brood size, slow growth	tm526|Deletion|N.A.|Coding_exon, gk395978|Substitution|N.A.|N.A., gk529298|Substitution|Missense|Coding_exon, gk963041|Tandem_duplication|N.A.|Coding_exon, gk963042|Tandem_duplication|N.A.|Coding_exon, gk963301|Tandem_duplication|N.A.|Coding_exon, gk963553|Tandem_duplication|N.A.|Coding_exon, gk963850|Tandem_duplication|N.A.|Coding_exon, gk964259|Tandem_duplication|N.A.|Coding_exon, gk964351|Tandem_duplication|N.A.|Coding_exon	N.A.	N.A.	AFD, ASER, DA neuron, germ line, intestine, neuron, NSM, PLM, VA neuron	N.A.	1-day post-L4 adult hermaphrodite Ce, 2-days post-L4 adult hermaphrodite Ce, 7-10 days post-L4 adult hermaphrodite Ce, adult Ce, adult hermaphrodite Ce, all stages Ce, blastula embryo Ce, dauer larva Ce, embryo Ce, L1 larva Ce, L2 larva Ce, L3 larva Ce, L4 larva Ce, larva Ce	Parkinson's disease | Based on Experiment | DOID:14330 | OMIM:613643	ENSG00000118939 | ParaSite-Compara;Inparanoid_8;Panther, ENSG00000154277 | ParaSite-Compara;Inparanoid_8;Panther	WBPaper00027616(pmid16673436), WBPaper00030965(pmid17714076), WBPaper00038491(pmid21647448)	Concise_description	ubh-1 encodes a putative ubiquitin C-terminal hydrolase orthologous to human UCHL1, that catalyzes the hydrolysis of C-terminal ubiquitinyl esters; C. elegans has three ubiquitin C-terminal hydrolase orthologs-ubh-1, ubh-2 and ubh-3; studies indicate that the ubh genes maybe be involved in aging, as they play a role in cellular senescence.
46	WBGene00008707	F11E6.3	Live	F11E6.3	1.20336e-16	0.613089	0.403	0.225	1.6243e-12	CELE_F11E6.3	F11E6.3.1, F11E6.3.2	CE19783	Q9U3J8	Q9U3J8	TF322540	NM_070715.5	NP_503116.1	IV 17.126711	aldicarb resistant, slow growth, transgene expression increased	N.A.	gk961616|Deletion|N.A.|Coding_exon, gk963705|Deletion|N.A.|Coding_exon, gk963888|Deletion|N.A.|Coding_exon, otn19925|Substitution|Missense|Coding_exon, gk223458|Substitution|N.A.|N.A., gk223460|Substitution|Missense|Coding_exon, gk836459|Substitution|N.A.|N.A., gk828990|Substitution|Missense|Coding_exon, gk696351|Substitution|Missense|Coding_exon, gk708336|Substitution|Missense|Coding_exon, gk784779|Substitution|Missense|Coding_exon, gk496626|Substitution|Missense|Coding_exon, gk863487|Substitution|Missense|Coding_exon, gk633472|Substitution|Missense|Coding_exon, gk536974|Substitution|Missense|Coding_exon, gk882020|Substitution|Missense|Coding_exon, gk343107|Substitution|Missense|Coding_exon, gk529250|Substitution|Missense|Coding_exon, gk524088|Substitution|Missense|Coding_exon, gk508065|Substitution|Missense|Coding_exon, gk371893|Substitution|N.A.|N.A., gk962759|Tandem_duplication|N.A.|Coding_exon, gk962761|Tandem_duplication|N.A.|Coding_exon, gk962765|Tandem_duplication|N.A.|Coding_exon, gk963300|Tandem_duplication|N.A.|Coding_exon, gk963492|Tandem_duplication|N.A.|Coding_exon, gk964500|Tandem_duplication|N.A.|Coding_exon	N.A.	N.A.	cephalic sheath cell, germ line, intestine, NSM	N.A.	1-cell embryo Ce, 1-day post-L4 adult hermaphrodite Ce, 2-days post-L4 adult hermaphrodite Ce, 3-days post-L4 adult hermaphrodite Ce, 6-days post-L4 adult hermaphrodite Ce, 7-10 days post-L4 adult hermaphrodite Ce, 24-cell embryo Ce, adult Ce, adult hermaphrodite Ce, all stages Ce, dauer larva Ce, embryo Ce, L1 larva Ce, L2 larva Ce, L3 larva Ce, L4 larva Ce, larva Ce	N.A.	N.A.	WBPaper00038491(pmid21647448)	Automated_description	Microarray and RNA sequencing studies indicate that F11E6.3 is affected by Diallyl trisulfide, Nicotinic acid, Rotenone, Manganese chloride, D-glucose, Bisphenol A, Cry5B, Zidovudine, Cholestanol, Deoxyglucose, Quercetin, Humic substances, and Sirolimus; tiling array, RNA sequencing, and microarray studies indicate that F11E6.3 is enriched in the cephalic sheath cell, germ line, and intestine and in the NSM neurons.
46	WBGene00011676	cyp-13A2	Live	T10B9.7	1.3307e-15	0.386146	0.027	0.003	1.79619e-11	CELE_T10B9.7	T10B9.7	CE01659	Q27518	Q27518	TF352036	NM_063708.3	NP_496109.1	II 1.714056	N.A.	N.A.	gk963053|Deletion|N.A.|Coding_exon, gk151545|Substitution|N.A.|N.A., gk151548|Substitution|Missense|Coding_exon, gk151549|Substitution|Missense|Coding_exon, gk151550|Substitution|Missense|Coding_exon, gk720340|Substitution|Missense|Coding_exon, gk637733|Substitution|Missense|Coding_exon, gk669488|Substitution|Missense|Coding_exon, gk796551|Substitution|Missense|Coding_exon, gk741423|Substitution|Missense|Coding_exon, gk355214|Substitution|Missense|Coding_exon, gk664890|Substitution|Missense|Coding_exon, gk337565|Substitution|Missense|Coding_exon, gk545128|Substitution|Missense|Coding_exon, gk668180|Substitution|Missense|Coding_exon, gk922180|Substitution|Missense|Coding_exon, gk671720|Substitution|Missense|Coding_exon, gk718359|Substitution|Missense|Coding_exon, gk962682|Tandem_duplication|N.A.|Coding_exon, gk963142|Tandem_duplication|N.A.|Coding_exon, gk963801|Tandem_duplication|N.A.|Coding_exon	N.A.	N.A.	gon_male_dtc anterior, gon_male_dtc posterior, intestine, OLL, PVD, Z1, Z1.p, Z4, Z4.a	N.A.	1-day post-L4 adult hermaphrodite Ce, 2-days post-L4 adult hermaphrodite Ce, 5-days post-L4 adult hermaphrodite Ce, 7-10 days post-L4 adult hermaphrodite Ce, 10-days post-L4 adult hermaphrodite Ce, adult Ce, adult hermaphrodite Ce, all stages Ce, dauer larva Ce, embryo Ce, L1 larva Ce, L2 larva Ce, L3 larva Ce, L4 larva Ce, larva Ce	N.A.	ENSG00000106258 | Inparanoid_8, ENSG00000059377 | Inparanoid_8, ENSG00000160868 | Inparanoid_8, ENSG00000160870 | Inparanoid_8, ENSG00000021461 | Inparanoid_8	WBPaper00026952(pmid16314527), WBPaper00038491(pmid21647448), WBPaper00042257(pmid23496871)	Concise_description	cyp-13A2 encodes one of ~80 C. elegans cytochrome P450s: membrane-associated, heme-containing NADPH-dependent monooxygenases that catalyze the oxidative metabolism of a variety of exogenous compounds and endogenous substrates.
46	WBGene00018787	cutl-20	Live	F54A5.2	3.59813e-15	0.426087	0.027	0.003	4.85675e-11	CELE_F54A5.2	F54A5.2a, F54A5.2b.1, F54A5.2b.2	CE20860, CE49276	Q9TYT4, V6CJG5	Q9TYT4	N.A.	NM_001306322.1, NM_058397.5	NP_001293251.1, NP_490798.1	I -17.426310	transgene expression increased	N.A.	tm10611|Deletion|N.A.|Coding_exon, gk102091|Substitution|Missense|Coding_exon, gk751100|Substitution|Missense|Coding_exon, gk720167|Substitution|Missense|Coding_exon, gk442199|Substitution|Missense|Coding_exon, gk547244|Substitution|Missense|Coding_exon, gk318976|Substitution|Missense|Coding_exon, gk923445|Substitution|Missense|Coding_exon, gk963630|Tandem_duplication|N.A.|Coding_exon, gk963701|Tandem_duplication|N.A.|Coding_exon, gk963902|Tandem_duplication|N.A.|Coding_exon	cdc-48.2(Genetic)	N.A.	intestine, OLL, PVD	N.A.	1-day post-L4 adult hermaphrodite Ce, 2-days post-L4 adult hermaphrodite Ce, 3-days post-L4 adult hermaphrodite Ce, 4-cell embryo Ce, 4-days post-L4 adult hermaphrodite Ce, 7-10 days post-L4 adult hermaphrodite Ce, adult Ce, adult hermaphrodite Ce, adult male Ce, all stages Ce, dauer larva Ce, embryo Ce, L1 larva Ce, L2 larva Ce, L3 larva Ce, L4 larva Ce, L4-adult lethargus Ce	N.A.	N.A.	N.A.	Automated_description	RNA sequencing and microarray studies indicate that cutl-20 is affected by 1-methylnicotinamide, D-glucose, Cry5B, Chlorpyrifos, Diazinon, Hydrolyzable Tannins, Humic substances, Paraquat, Colistin, Dafa#1, Tyrosol, adsorbable organic bromine compounds, and Sirolimus; microarray studies indicate that cutl-20 is enriched in the intestine and in the PVD and OLL neurons.
46	WBGene00001763	gst-15	Live	F37B1.4	5.01879e-14	0.428625	0.019	0.002	6.77436e-10	CELE_F37B1.4	F37B1.4	CE09991	Q93697	Q93697	TF353041	NM_064459.1	NP_496860.1	II 18.742769	organism electrophilic stress hypersensitive	N.A.	gk961688|Deletion|N.A.|Coding_exon, gk963053|Deletion|N.A.|Coding_exon, gk159950|Substitution|Missense|Coding_exon, gk535534|Substitution|Missense|Coding_exon, gk498514|Substitution|Missense|Coding_exon, gk451373|Substitution|Missense|Coding_exon, gk375608|Substitution|Missense|Coding_exon, gk494560|Substitution|Missense|Coding_exon, gk962684|Tandem_duplication|N.A.|Coding_exon, gk963801|Tandem_duplication|N.A.|Coding_exon	N.A.	N.A.	AVA, dopaminergic neuron, GABAergic neuron, pharyngeal muscle cell	N.A.	1-day post-L4 adult hermaphrodite Ce, 2-days post-L4 adult hermaphrodite Ce, 3-fold embryo Ce, 4-days post-L4 adult hermaphrodite Ce, 5-days post-L4 adult hermaphrodite Ce, 7-10 days post-L4 adult hermaphrodite Ce, adult Ce, adult hermaphrodite Ce, all stages Ce, blastula embryo Ce, dauer larva Ce, embryo Ce, L1 larva Ce, L2 larva Ce, L3 larva Ce, L4 larva Ce, larva Ce	N.A.	ENSG00000163106 | ParaSite-Compara, ENSG00000170899 | Panther, ENSG00000174156 | Panther, ENSG00000244067 | Panther, ENSG00000243955 | Panther, ENSG00000182793 | Panther	WBPaper00028883(pmid17157356), WBPaper00033099(pmid19402892), WBPaper00038491(pmid21647448)	Automated_description	gst-15 is an ortholog of members of the human GST (Soluble glutathione S-transferases) family including HPGDS; microarray studies indicate that gst-15 is affected by Mercuric Chloride, Progesterone, Acrylamide, Atrazine, Quercetin, Humic substances, adsorbable organic bromine compounds, and Cholesterol; tiling array, RNA sequencing, and proteomic studies indicate that gst-15 is enriched in the pharyngeal muscle cell and in the AVA, dopaminergic, and GABAergic neurons.
46	WBGene00003163	mdl-1	Live	R03E9.1	8.12964e-14	0.762704	0.093	0.028	1.09734e-09	CELE_R03E9.1	R03E9.1	CE04784	G5EG44	G5EG44	TF315654	NM_076735.5	NP_509136.1	X -2.508585	embryonic lethal, life span variant, mRNA levels reduced, transgene expression reduced	slow growth	tm311|Deletion|N.A.|Coding_exon, gk963311|Deletion|N.A.|Coding_exon, gk963451|Deletion|N.A.|Coding_exon, gk963910|Deletion|N.A.|Coding_exon, tm10572|Deletion|N.A.|Coding_exon, ok5897|Substitution|N.A.|N.A., gk283575|Substitution|Missense|Coding_exon, gk283576|Substitution|Missense|Coding_exon, gk283577|Substitution|Missense|Coding_exon, gk283578|Substitution|Missense|Coding_exon, gk793294|Substitution|N.A.|N.A., gk634530|Substitution|Missense|Coding_exon, gk853891|Substitution|Missense|Coding_exon, gk315565|Substitution|Missense|Coding_exon, gk848581|Substitution|Missense|Coding_exon, gk412296|Substitution|Missense|Coding_exon, gk765991|Substitution|Missense|Coding_exon, gk673642|Substitution|N.A.|Coding_exon, gk368287|Substitution|Missense|Coding_exon, gk774242|Substitution|N.A.|N.A., gk811184|Substitution|N.A.|N.A., gk828714|Substitution|N.A.|N.A., h3683|Substitution|Missense|Coding_exon, gk962713|Tandem_duplication|N.A.|Coding_exon, gk964260|Tandem_duplication|N.A.|Coding_exon	daf-3(Physical | Regulatory), mex-5(Physical), ftn-1(Regulatory), mxl-1(Physical), daf-2(Genetic), mdt-8(Physical), aha-1(Regulatory), ast-1(Regulatory), ceh-27(Regulatory), dsc-1(Regulatory), elt-2(Regulatory), F43C11.7(Regulatory), gei-13(Regulatory), hel-1(Regulatory), icd-2(Regulatory), nhr-25(Regulatory), nhr-49(Regulatory), nhr-71(Regulatory), mbr-1(Regulatory), nhr-231(Regulatory)	body wall musculature, CEPDR, CEPVR, dorsal nerve cord, head neuron, hypodermis, intestine, neuron, pharyngeal muscle cell, pharynx, tail, tail neuron, ventral cord neuron, ventral nerve cord, Z1, Z4	body wall musculature, intestine, muscle cell, neuron, OLL, PVD	adult Ce, fully-elongated embryo Ce, L1 larva Ce, L2 larva Ce, L3 larva Ce, L4 larva Ce	1-day post-L4 adult hermaphrodite Ce, 2-days post-L4 adult hermaphrodite Ce, 2-fold embryo Ce, 3-fold embryo Ce, 4-cell embryo Ce, 7-10 days post-L4 adult hermaphrodite Ce, 10-days post-L4 adult hermaphrodite Ce, 20-days post-L4 adult hermaphrodite Ce, 24-cell embryo Ce, adult Ce, adult hermaphrodite Ce, all stages Ce, blastula embryo Ce, dauer larva Ce, embryo Ce, L1 larva Ce, L2 larva Ce, L3 larva Ce, L4 larva Ce	prostate cancer | Based on Sequence | DOID:10283 | ENSEMBL:ENSG00000119950|OMIM:176807, Parkinson's disease | Based on Experiment | DOID:14330 | D	ENSG00000119950 | ParaSite-Compara;Panther, ENSG00000123933 | ParaSite-Compara;Panther, ENSG00000059728 | ParaSite-Compara;Panther, ENSG00000213347 | ParaSite-Compara;Panther	WBPaper00003190(pmid9764821), WBPaper00005976(pmid12845331), WBPaper00027683(pmid16777607), WBPaper00031002(pmid17826759), WBPaper00031095(pmid17934462), WBPaper00034761(pmid19632181), WBPaper00035654(pmid20091141), WBPaper00037946(pmid21177963), WBPaper00038491(pmid21647448), WBPaper00040863(pmid22396654), WBPaper00044856(pmid24531613), WBPaper00045067(pmid24699255), WBPaper00045257(pmid24819947), WBPaper00049450(pmid27001890), WBPaper00049845(pmid27402359)	Concise_description	mdl-1 encodes a basic helix-loop-helix (bHLH) protein similar to the vertebrate MAD transcriptional regulators; in vitro, MDL-1 can heterodimerize, and bind an E-box DNA sequence, with MXL-1, a C. elegans MAX-like bHLH protein; when expressed in rat embryonic fibroblasts, MDL-1 is able to suppress c-MYC/RAS-induced cell transformation, in a manner dependent upon an intact, predicted SIN3 interaction domain; mdl-1::gfp promoter fusions are expressed in a number of different tissues, including the posterior intestine, anterior and ventral cord neurons, pharyngeal and body wall muscles, somatic gonad precursors, and hypodermal cells; yeast one-hybrid and ChIP experiments indicate that DAF-3/Smad can bind the mdl-1 promoter; in addition, mdl-1 pharyngeal expression is specifically increased in daf-3(RNAi) animals, suggesting that DAF-3 directly negatively regulates mdl-1 transcription in pharyngeal tissue during dauer formation.
46	WBGene00000181	ard-1	Live	F01G4.2	1.057e-13	0.57427	0.035	0.005	1.42674e-09	CELE_F01G4.2	F01G4.2a, F01G4.2b.1, F01G4.2b.2	CE03127, CE49748	Q19102, A0A061AD09	Q19102	N.A.	NM_001307064.1, NM_069682.6	NP_001293993.1, NP_502083.1	IV 4.907780	developmental delay postembryonic, fat content increased, larval arrest, locomotion variant, protruding vulva, sluggish, sterile progeny	N.A.	gk901706|Substitution|Missense|Coding_exon, gk609798|Substitution|Missense|Coding_exon, gk848438|Substitution|Missense|Coding_exon, gk910808|Substitution|Missense|Coding_exon, gk962765|Tandem_duplication|N.A.|Coding_exon, gk964078|Tandem_duplication|N.A.|Coding_exon, gk964278|Tandem_duplication|N.A.|Coding_exon, gk964500|Tandem_duplication|N.A.|Coding_exon	N.A.	hypodermis, intestine	coelomocyte, germ line, intestine, NSM	N.A.	1-day post-L4 adult hermaphrodite Ce, 2-days post-L4 adult hermaphrodite Ce, 5-days post-L4 adult hermaphrodite Ce, 6-days post-L4 adult hermaphrodite Ce, 7-10 days post-L4 adult hermaphrodite Ce, 10-days post-L4 adult hermaphrodite Ce, 20-days post-L4 adult hermaphrodite Ce, adult Ce, adult hermaphrodite Ce, all stages Ce, blastula embryo Ce, dauer larva Ce, embryo Ce, L1 larva Ce, L2 larva Ce, L3 larva Ce, L4 larva Ce, oocyte-laying stage adult hermaphrodite Ce	syndromic X-linked intellectual disability type 10 | Based on Sequence | DOID:0060810 | ENSEMBL:ENSG00000072506|OMIM:300220	ENSG00000072506 | ParaSite-Compara;Inparanoid_8;Panther	WBPaper00026640(pmid15996007), WBPaper00026800(pmid16157872), WBPaper00031915(pmid18522834), WBPaper00038491(pmid21647448), WBPaper00041771(pmid23195953), WBPaper00042257(pmid23496871)	Concise_description	ard-1 encodes a homolog of mammalian 3-hydroxyacyl-CoA dehydrogenase (HADH II)/amyloid-beta binding alcohol dehydrogenase (ABAD) that is predicted to be mitochondrial.
46	WBGene00077594	nhr-151	Live	C06B8.12	1.94762e-13	0.268022	0.011	0.001	2.62889e-09	CELE_C06B8.12	N.A.	N.A.	N.A.	B1GRK3	N.A.	N.A.	N.A.	V 8.309768	N.A.	N.A.	gk536|Deletion|N.A.|N.A., gk255880|Substitution|N.A.|N.A., gk255881|Substitution|N.A.|N.A., gk255882|Substitution|N.A.|N.A., gk255883|Substitution|N.A.|N.A., gk255884|Substitution|N.A.|N.A., gk840698|Substitution|N.A.|N.A., gk840285|Substitution|N.A.|N.A., gk729750|Substitution|N.A.|N.A., gk754582|Substitution|N.A.|N.A., gk385586|Substitution|N.A.|N.A., gk362925|Substitution|N.A.|N.A., gk360352|Substitution|N.A.|N.A., gk368212|Substitution|N.A.|N.A., gk611236|Substitution|N.A.|N.A., gk691004|Substitution|N.A.|N.A., gk638370|Substitution|N.A.|N.A., h11321|Substitution|N.A.|N.A., gk963271|Tandem_duplication|N.A.|Coding_exon, gk963301|Tandem_duplication|N.A.|Coding_exon, gk964389|Tandem_duplication|N.A.|Coding_exon, gk964458|Tandem_duplication|N.A.|Coding_exon, gk964459|Tandem_duplication|N.A.|Coding_exon	N.A.	N.A.	N.A.	N.A.	N.A.	N.A.	N.A.	N.A.	Automated_description	RNA sequencing and microarray studies indicate that nhr-151 is affected by npr-1, hsf-1, pgl-1, pgl-3, glh-4, glh-1, sma-2, sma-4, smg-2, and pmk-1; microarray studies indicate that nhr-151 is affected by single-walled carbon nanotubes, Dibromoacetic acid, Tetrabromobisphenol A, and adsorbable organic bromine compounds.
46	WBGene00006575	tir-1	Live	F13B10.1	2.36186e-12	0.416471	0.024	0.003	3.18804e-08	nsy-2, nsy-2, CELE_F13B10.1	F13B10.1e, F13B10.1b, F13B10.1h.1, F13B10.1h.2, F13B10.1f, F13B10.1d, F13B10.1a, F13B10.1c, F13B10.1g	CE20681, CE15818, CE50801, CE35712, CE35713, CE50709, CE50887, CE50820	Q86DA5, A0A0K3ART9, A0A0K3AX54, Q5I9W0	Q86DA5	TF315263	NM_001312937.1, NM_001312938.1, NM_001026081.2, NM_065384.4, NM_065383.1, NM_001312939.1, NM_001026080.3, NM_001026082.2	NP_497785.1, NP_001299867.1, NP_001021253.1, NP_001021251.2, NP_001021252.1, NP_001299866.1, NP_001299868.1, NP_497784.1	III -4.246902	Bacillus thuringiensis toxin hypersensitive, cadmium response variant, cell fate transformation, embryonic lethal, growth rate variant, larval arrest, larval lethal, lethal, level of transgene expression variant, loss of asymmetry AWC, multiple anchor cells, no induction of antimicrobial peptide expression after infection, organism development variant, organism pathogen response variant, pathogen induced death increased, pathogen susceptibility increased, pattern of transgene expression variant, pore forming toxin hypersensitive, protein phosphorylation reduced, receptor mediated endocytosis defective, reduced brood size, slow growth, sterile, transgene expression increased, transgene expression reduced	anoxia resistant, axon guidance variant, cell stress response variant, drug induced gene expression variant, egg laying response to food variant, gene expression level reduced, life span variant, loss of asymmetry AWC, loss of left right asymmetry, pathogen induced gene expression variant, pathogen susceptibility increased, pattern of transgene expression variant, protein phosphorylation reduced	ok1052|Deletion|N.A.|Coding_exon, ok2859|Deletion|N.A.|Coding_exon, gk264|Deletion|N.A.|Coding_exon, qd4|Deletion|N.A.|Coding_exon, tm1111|Deletion|N.A.|Coding_exon, tm3036|Deletion|Frameshift|Coding_exon, gk943870|Deletion|N.A.|N.A., gk943871|Deletion|N.A.|N.A., gk943872|Deletion|N.A.|N.A., ttTi4173|Insertion|N.A.|N.A., gk943869|Insertion|N.A.|N.A., ky388|Substitution|N.A.|Coding_exon, qd2|Substitution|Missense|Coding_exon, ok5085|Substitution|N.A.|N.A., qd66|Substitution|N.A.|Coding_exon, qd67|Substitution|Missense|Coding_exon, otn8518|Substitution|N.A.|N.A., gk171676|Substitution|N.A.|N.A., gk171677|Substitution|Missense|Coding_exon, gk171678|Substitution|Missense|Coding_exon, gk171701|Substitution|Missense|Coding_exon, gk171702|Substitution|Missense|Coding_exon, gk171705|Substitution|Missense|Coding_exon, gk171724|Substitution|N.A.|N.A., gk171725|Substitution|N.A.|N.A., gk171726|Substitution|N.A.|N.A., gk171727|Substitution|N.A.|N.A., gk171728|Substitution|N.A.|N.A., gk171729|Substitution|N.A.|N.A., gk171730|Substitution|N.A.|N.A., gk171731|Substitution|N.A.|N.A., gk171732|Substitution|N.A.|N.A., gk171733|Substitution|N.A.|N.A., gk171734|Substitution|N.A.|N.A., gk171735|Substitution|N.A.|N.A., gk171736|Substitution|N.A.|N.A., gk171737|Substitution|N.A.|N.A., gk171738|Substitution|N.A.|N.A., gk171739|Substitution|N.A.|N.A., gk171740|Substitution|N.A.|N.A., gk171741|Substitution|N.A.|N.A., ky648|Substitution|Missense|Coding_exon, gk528141|Substitution|N.A.|N.A., gk821640|Substitution|N.A.|N.A., gk838119|Substitution|N.A.|N.A., gk367476|Substitution|Missense|Coding_exon, gk805224|Substitution|Missense|Coding_exon, gk651056|Substitution|Missense|Coding_exon, gk415319|Substitution|Missense|Coding_exon, gk506507|Substitution|Missense|Coding_exon, gk907910|Substitution|Missense|Coding_exon, gk562314|Substitution|Missense|Coding_exon, gk439361|Substitution|Missense|Coding_exon, gk485046|Substitution|Missense|Coding_exon, gk641976|Substitution|Missense|Coding_exon, gk905428|Substitution|Missense|Coding_exon, gk557112|Substitution|Missense|Coding_exon, gk817431|Substitution|Missense|Coding_exon, gk581259|Substitution|Missense|Coding_exon, gk909046|Substitution|Missense|Coding_exon, gk897726|Substitution|Missense|Coding_exon, gk932546|Substitution|Missense|Coding_exon, gk763179|Substitution|Missense|Coding_exon, gk734847|Substitution|Missense|Coding_exon, gk630162|Substitution|Missense|Coding_exon, gk398664|Substitution|Missense|Coding_exon, gk727269|Substitution|N.A.|N.A., gk695380|Substitution|N.A.|N.A., gk335100|Substitution|N.A.|N.A., gk359624|Substitution|N.A.|N.A., gk420498|Substitution|N.A.|N.A., gk351499|Substitution|N.A.|N.A., gk640971|Substitution|N.A.|N.A., gk883287|Substitution|N.A.|N.A., gk680527|Substitution|N.A.|N.A., gk441107|Substitution|N.A.|N.A., gk603402|Substitution|N.A.|N.A., gk518857|Substitution|N.A.|N.A., gk411246|Substitution|N.A.|N.A., gk588811|Substitution|N.A.|N.A., gk656690|Substitution|N.A.|N.A., gk705949|Substitution|N.A.|N.A., gk675205|Substitution|N.A.|N.A., gk512686|Substitution|N.A.|N.A., gk934702|Substitution|N.A.|N.A., gk480904|Substitution|N.A.|N.A., gk464017|Substitution|N.A.|N.A., gk390792|Substitution|N.A.|N.A., gk740087|Substitution|N.A.|N.A., gk630560|Substitution|N.A.|N.A., gk680259|Substitution|N.A.|N.A., gk832772|Substitution|N.A.|N.A., gk588006|Substitution|N.A.|N.A., gk838120|Substitution|N.A.|N.A., gk669894|Substitution|N.A.|N.A., gk443558|Substitution|N.A.|N.A., gk761452|Substitution|N.A.|N.A., gk356831|Substitution|N.A.|N.A., gk662722|Substitution|N.A.|N.A., gk744671|Substitution|N.A.|N.A., gk930917|Substitution|N.A.|N.A., gk741480|Substitution|N.A.|N.A., gk654810|Substitution|N.A.|N.A., gk659781|Substitution|N.A.|N.A., gk543707|Substitution|N.A.|N.A., gk317262|Substitution|N.A.|N.A., gk912817|Substitution|N.A.|N.A., gk671202|Substitution|N.A.|N.A., gk716316|Substitution|N.A.|N.A., gk364305|Substitution|N.A.|N.A., gk520017|Substitution|N.A.|N.A., gk402530|Substitution|N.A.|N.A., gk567268|Substitution|N.A.|N.A., gk356311|Substitution|N.A.|N.A., gk379032|Substitution|N.A.|N.A., gk547410|Substitution|N.A.|N.A., gk610932|Substitution|N.A.|N.A., gk610933|Substitution|N.A.|N.A., yz68|Substitution|Missense|Coding_exon, gk953268|Substitution|N.A.|N.A., gk954007|Substitution|Missense|Coding_exon, h7403|Substitution|N.A.|N.A., h5535|Substitution|N.A.|N.A., h12108|Substitution|N.A.|N.A., ums2|Substitution|Missense|Coding_exon, ums3|Substitution|Missense|Coding_exon, gk962532|Tandem_duplication|N.A.|Coding_exon, gk963881|Tandem_duplication|N.A.|Coding_exon, gk963882|Tandem_duplication|N.A.|Coding_exon	nlp-31(Genetic | Regulatory), nlp-29(Regulatory), nsy-1(Genetic), unc-43(Genetic), egl-15(Genetic), lin-35(Genetic), fshr-1(Genetic), inx-19(Genetic), unc-104(Genetic | Regulatory), T24B8.5(Regulatory), tph-1(Regulatory), hbl-1(Regulatory), pmk-1(Regulatory), Y42G9A.1(Physical), tir-1(Physical), tir-1(Physical), siah-1(Physical), golg-4(Physical), kgb-1(Physical), set-18(Physical), prp-21(Physical), imb-2(Physical), clec-85(Regulatory), gcs-1(Regulatory), pct-1(Genetic), mir-71(Regulatory), gst-7(Regulatory)	AWCL, AWCR, head, intestine, pharynx	dopaminergic neuron, intestine, neuron, OLL, PVD	adult Ce, larva Ce	1-day post-L4 adult hermaphrodite Ce, 2-days post-L4 adult hermaphrodite Ce, 3-days post-L4 adult hermaphrodite Ce, 4-days post-L4 adult hermaphrodite Ce, 5-days post-L4 adult hermaphrodite Ce, 7-10 days post-L4 adult hermaphrodite Ce, 10-days post-L4 adult hermaphrodite Ce, 20-days post-L4 adult hermaphrodite Ce, adult Ce, adult hermaphrodite Ce, all stages Ce, dauer larva Ce, embryo Ce, L1 larva Ce, L2 larva Ce, L3 larva Ce, L4 larva Ce, L4-adult lethargus Ce, larva Ce	amyotrophic lateral sclerosis | Based on Experiment | DOID:332 | D	ENSG00000004139 | ParaSite-Compara;Inparanoid_8;Panther	WBPaper00003760(pmid10571181), WBPaper00004692(pmid11516642), WBPaper00006052(pmid12952888), WBPaper00006488(pmid15048112), WBPaper00006511(pmid15123841), WBPaper00024676(pmid15625192), WBPaper00026814(pmid16166371), WBPaper00028339(pmid16868120), WBPaper00028384(pmid16880124), WBPaper00029404(pmid17512411), WBPaper00029437(pmid17526642), WBPaper00029438(pmid17526726), WBPaper00031023(pmid17888400), WBPaper00031175(pmid17986337), WBPaper00031666(pmid18394898), WBPaper00031865(pmid18463287), WBPaper00032031(pmid18636113), WBPaper00032445(pmid19093025), WBPaper00032891(pmid19198592), WBPaper00033094(pmid19380113), WBPaper00035314(pmid19837596), WBPaper00035315(pmid19837372), WBPaper00036086(pmid20369020), WBPaper00037959(pmid21212236), WBPaper00038491(pmid21647448), WBPaper00039901(pmid21771813), WBPaper00040621(pmid22225407), WBPaper00041087(pmid22577361), WBPaper00041101(pmid22585961), WBPaper00041411(pmid22876200), WBPaper00041720(pmid23145824), WBPaper00041897(pmid23291976), WBPaper00042139(pmid23505381), WBPaper00044621(pmid24361693), WBPaper00045711(pmid25204677), WBPaper00046373(pmid25624506), WBPaper00046464(pmid25692704), WBPaper00046914(pmid26059317), WBPaper00048667(pmid26430570), WBPaper00049085(pmid26818074), WBPaper00049307(pmid26913604), WBPaper00050338(pmid27671644), WBPaper00052889(pmid28785042), WBPaper00053095(pmid28924007)	Concise_description	tir-1 encodes a Toll-Interleukin 1 Receptor (TIR) domain adaptor protein that is the C. elegans ortholog of human SARM (sterile alpha and armadillo repeats); tir-1 is required for innate immunity, as loss of tir-1 activity results in increased susceptibility to infection; tir-1 also functions in a lateral signaling pathway that specifies neuronal identity and is required for proper localization of NSY-1/MAPKKK to post-synaptic regions; TIR-1 physically interacts with a number of proteins, including UNC-43/CaMKII, the RAB-1 GTPase, and the ATP synthase f subunit encoded by R53.4; TIR-1 is expressed in neurons and localizes to post-synaptic regions of axons.
46	WBGene00003792	npp-6	Live	F56A3.3	1.06132e-11	0.387591	0.019	0.002	1.43257e-07	let-101, CELE_F56A3.3	F56A3.3b, F56A3.3a.1, F56A3.3a.2, F56A3.3a.3	CE11218, CE30281	P91350, Q8T8M4	P91350	TF321739	NM_170858.1, NM_170857.3	NP_740845.1, NP_740844.1	I -0.319220	aldicarb resistant, antibody staining reduced, antibody subcellular localization variant, cytoplasmic processing body variant, distal tip cell migration variant, embryonic lethal, engulfment variant, larval arrest, larval lethal, lysosome-related organelle morphology variant, nuclear morphology variation early emb, pattern of transgene expression variant, pronuclear envelope defective early emb, pronuclear nuclear appearance defective early emb, RAB-11 recycling endosome morphology variant, receptor mediated endocytosis defective, transgene expression reduced, transgene subcellular localization variant	early larval lethal, lethal, sterile	ok2821|Deletion|N.A.|Coding_exon, tm4329|Deletion|N.A.|Coding_exon, tm5918|Deletion|N.A.|Coding_exon, h187|Substitution|N.A.|Coding_exon, h242|Substitution|N.A.|Coding_exon, otn4765|Substitution|Missense|Coding_exon, gk110676|Substitution|Missense|Coding_exon, gk110677|Substitution|Missense|Coding_exon, gk110679|Substitution|Missense|Coding_exon, gk110681|Substitution|Missense|Coding_exon, gk110687|Substitution|Missense|Coding_exon, gk110688|Substitution|Missense|Coding_exon, gk110689|Substitution|N.A.|N.A., gk733455|Substitution|Missense|Coding_exon, gk624081|Substitution|Missense|Coding_exon, gk459713|Substitution|Missense|Coding_exon, gk367910|Substitution|Missense|Coding_exon, gk375303|Substitution|Missense|Coding_exon, gk614719|Substitution|Missense|Coding_exon, gk684257|Substitution|Missense|Coding_exon, gk722616|Substitution|Missense|Coding_exon, gk592409|Substitution|Missense|Coding_exon, gk583408|Substitution|Missense|Coding_exon, gk390444|Substitution|Missense|Coding_exon, gk608324|Substitution|Missense|Coding_exon, gk667431|Substitution|Missense|Coding_exon, gk649497|Substitution|Missense|Coding_exon, gk417779|Substitution|Missense|Coding_exon, gk481334|Substitution|Missense|Coding_exon, gk920084|Substitution|Missense|Coding_exon, gk484137|Substitution|Missense|Coding_exon, gk466942|Substitution|Missense|Coding_exon, gk398549|Substitution|Missense|Coding_exon, gk491381|Substitution|Missense|Coding_exon, gk937788|Substitution|Missense|Coding_exon, gk678272|Substitution|Missense|Coding_exon, gk322110|Substitution|Missense|Coding_exon, gk464472|Substitution|Missense|Coding_exon, gk448467|Substitution|Missense|Coding_exon, gk431732|Substitution|N.A.|N.A., gk893734|Substitution|N.A.|N.A., h9672|Substitution|Missense|Coding_exon, gk962706|Tandem_duplication|N.A.|Coding_exon, gk963902|Tandem_duplication|N.A.|Coding_exon	npp-5(Regulatory), igdb-2(Physical)	N.A.	germ line	N.A.	1-day post-L4 adult hermaphrodite Ce, 3-days post-L4 adult hermaphrodite Ce, 7-10 days post-L4 adult hermaphrodite Ce, adult Ce, adult hermaphrodite Ce, all stages Ce, dauer larva Ce, embryo Ce, L1 larva Ce, L2 larva Ce, L3 larva Ce, L4 larva Ce	N.A.	ENSG00000030066 | Panther	WBPaper00003985(pmid10778742), WBPaper00006202(pmid12937276), WBPaper00026596(pmid15781453), WBPaper00028457(pmid16950115), WBPaper00035228(pmid19805813), WBPaper00038491(pmid21647448), WBPaper00040589(pmid22267497), WBPaper00046507(pmid25740937), WBPaper00048493(pmid26321128)	Concise_description	npp-6 encodes a protein with weak similarity to mouse nuclear pore complex protein Nup160, and affects embryonic and larval viability.
46	WBGene00006447	tag-72	Live	C25A1.3	1.08382e-11	0.36695	0.011	0.001	1.46294e-07	CELE_C25A1.3	C25A1.3	CE36918	Q9XVS1	Q9XVS1	TF314347	NM_060273.6	NP_492674.2	I 4.700261	N.A.	N.A.	ok534|Deletion|N.A.|Coding_exon, gk963985|Deletion|N.A.|Coding_exon, gk120202|Substitution|Missense|Coding_exon, gk120203|Substitution|Missense|Coding_exon, gk716782|Substitution|N.A.|N.A., gk860896|Substitution|N.A.|N.A., gk351786|Substitution|N.A.|N.A., gk358537|Substitution|Missense|Coding_exon, gk823164|Substitution|Missense|Coding_exon, gk598196|Substitution|Missense|Coding_exon, gk962706|Tandem_duplication|N.A.|Coding_exon, gk962858|Tandem_duplication|N.A.|Coding_exon, gk963849|Tandem_duplication|N.A.|Coding_exon, gk963902|Tandem_duplication|N.A.|Coding_exon	N.A.	N.A.	AVA, germ line, NSM	N.A.	1-day post-L4 adult hermaphrodite Ce, 2-days post-L4 adult hermaphrodite Ce, 3-days post-L4 adult hermaphrodite Ce, 7-10 days post-L4 adult hermaphrodite Ce, 10-days post-L4 adult hermaphrodite Ce, 20-days post-L4 adult hermaphrodite Ce, adult Ce, adult hermaphrodite Ce, all stages Ce, blastula embryo Ce, dauer larva Ce, embryo Ce, L1 larva Ce, L2 larva Ce, L3 larva Ce, L4 larva Ce, L4-adult lethargus Ce	N.A.	ENSG00000101654 | ParaSite-Compara;Inparanoid_8;Panther	WBPaper00038491(pmid21647448)	Automated_description	tag-72 is an ortholog of human RNMT (RNA guanine-7 methyltransferase); tag-72 is predicted to have mRNA (guanine-N7-)-methyltransferase activity, based on protein domain information.
46	WBGene00000716	col-143	Live	T15B7.3	2.85267e-11	0.576414	0.693	0.583	3.85053e-07	CELE_T15B7.3	T15B7.3	CE13652	O17038	O17038	TF316783	NM_072337.6	NP_504738.1	V 0.317072	N.A.	N.A.	gk238122|Substitution|Missense|Coding_exon, gk673007|Substitution|Missense|Coding_exon, gk530318|Substitution|Missense|Coding_exon, gk698249|Substitution|Missense|Coding_exon, gk758173|Substitution|Missense|Coding_exon, gk619220|Substitution|Missense|Coding_exon, gk854440|Substitution|Missense|Coding_exon, gk825466|Substitution|Missense|Coding_exon, gk375453|Substitution|Missense|Coding_exon, gk719845|Substitution|Missense|Coding_exon, gk671359|Substitution|Missense|Coding_exon, gk793153|Substitution|Missense|Coding_exon, gk619221|Substitution|Missense|Coding_exon, gk865563|Substitution|Missense|Coding_exon, gk962860|Tandem_duplication|N.A.|Coding_exon, gk963041|Tandem_duplication|N.A.|Coding_exon, gk963042|Tandem_duplication|N.A.|Coding_exon, gk963301|Tandem_duplication|N.A.|Coding_exon, gk963553|Tandem_duplication|N.A.|Coding_exon, gk963772|Tandem_duplication|N.A.|Coding_exon, gk963850|Tandem_duplication|N.A.|Coding_exon, gk964259|Tandem_duplication|N.A.|Coding_exon, gk964351|Tandem_duplication|N.A.|Coding_exon, gk964527|Tandem_duplication|N.A.|Coding_exon, gk964528|Tandem_duplication|N.A.|Coding_exon	N.A.	N.A.	cephalic sheath cell, hypodermis, neuron	N.A.	1-cell embryo Ce, 1-day post-L4 adult hermaphrodite Ce, 2-days post-L4 adult hermaphrodite Ce, 3-days post-L4 adult hermaphrodite Ce, 4-cell embryo Ce, 4-days post-L4 adult hermaphrodite Ce, 7-10 days post-L4 adult hermaphrodite Ce, 24-cell embryo Ce, 96-cell embryo Ce, adult Ce, adult hermaphrodite Ce, all stages Ce, blastula embryo Ce, dauer larva Ce, embryo Ce, L1 larva Ce, L2 larva Ce, L3 larva Ce, L4 larva Ce, larva Ce	N.A.	ENSG00000133661 | Inparanoid_8	WBPaper00025088(pmid15837805), WBPaper00038491(pmid21647448)	Automated_description	col-143 is an ortholog of human SFTPD (surfactant protein D); col-143 is a structural constituent of cuticle, based on protein domain information.
46	WBGene00021909	Y55B1BL.1	Live	Y55B1BL.1	3.09821e-11	0.409281	0.083	0.026	4.18196e-07	Y55B1BL.a, Y55B1BL.a, CELE_Y55B1BL.1	Y55B1BL.1c, Y55B1BL.1d, Y55B1BL.1a, Y55B1BL.1b.1, Y55B1BL.1b.2	CE41731, CE50278, CE52510	A0A0K3AU90, Q9N381	Q9N381	N.A.	NM_064795.4, NM_001312980.1, NR_132447.1	NP_497196.2, NP_001299909.1	III -26.874260	N.A.	N.A.	gk164544|Substitution|N.A.|N.A., gk164545|Substitution|N.A.|N.A., gk164546|Substitution|N.A.|N.A., gk164547|Substitution|N.A.|N.A., gk164548|Substitution|N.A.|N.A., gk164549|Substitution|N.A.|N.A., gk164550|Substitution|N.A.|N.A., gk164551|Substitution|Missense|Coding_exon, gk164557|Substitution|N.A.|N.A., gk483432|Substitution|N.A.|N.A., gk867270|Substitution|N.A.|N.A., gk893150|Substitution|N.A.|N.A., gk871908|Substitution|N.A.|N.A., gk358624|Substitution|N.A.|N.A., gk601173|Substitution|N.A.|N.A., gk707017|Substitution|N.A.|N.A., gk897700|Substitution|Missense|Coding_exon, gk593258|Substitution|N.A.|N.A., gk832125|Substitution|N.A.|N.A., gk692935|Substitution|N.A.|N.A., h14546|Substitution|N.A.|N.A., gk962532|Tandem_duplication|N.A.|Coding_exon, gk963761|Tandem_duplication|N.A.|Coding_exon, gk964281|Tandem_duplication|N.A.|Coding_exon	N.A.	N.A.	excretory cell, GABAergic neuron, hypodermis, neuron, OLL, PVD	N.A.	1-day post-L4 adult hermaphrodite Ce, 2-days post-L4 adult hermaphrodite Ce, 4-days post-L4 adult hermaphrodite Ce, 6-days post-L4 adult hermaphrodite Ce, 7-10 days post-L4 adult hermaphrodite Ce, 9-days post-L4 adult hermaphrodite Ce, adult Ce, adult hermaphrodite Ce, all stages Ce, blastula embryo Ce, dauer larva Ce, embryo Ce, L1 larva Ce, L2 larva Ce, L3 larva Ce, L4 larva Ce, L4-adult lethargus Ce, larva Ce	N.A.	N.A.	N.A.	Automated_description	Microarray and RNA sequencing studies indicate that Y55B1BL.1 is affected by Rifampin, D-glucose, Zidovudine, Atrazine, Diazinon, Hydrolyzable Tannins, Humic substances, R24, and Octopamine; microarray and tiling array studies indicate that Y55B1BL.1 is enriched in the excretory cell and hypodermis and in neurons including the PVD, OLL, and GABAergic neurons.
46	WBGene00012166	nuo-6	Live	W01A8.4	5.16071e-11	0.390961	0.021	0.003	6.96593e-07	CELE_W01A8.4	W01A8.4	CE32507	Q23098	Q23098	TF353901	NM_059600.4	NP_492001.2	I 1.699040	embryonic lethal, engulfment variant, foraging behavior variant, larval arrest, lethal, no induction of antimicrobial peptide expression after infection, organism morphology variant, pattern of transgene expression variant, protein metabolism variant, protruding vulva, receptor mediated endocytosis defective, reduced brood size, sick, sterile, thin, transgene expression increased	arsenite hypersensitive, ATP levels reduced, extended life span, metabolic pathway variant, mitochondrial DNA copy number variant, mRNA levels increased, mRNA levels reduced, organelle organization biogenesis variant, organism heat response variant	gk939938|Insertion|N.A.|N.A., qm200|Substitution|Missense|Coding_exon, gk114247|Substitution|Missense|Coding_exon, gk114249|Substitution|Missense|Coding_exon, gk357648|Substitution|Missense|Coding_exon, gk519314|Substitution|Missense|Coding_exon, gk614741|Substitution|Missense|Coding_exon, gk514025|Substitution|Missense|Coding_exon, h17365|Substitution|N.A.|N.A., gk962706|Tandem_duplication|N.A.|Coding_exon, gk962858|Tandem_duplication|N.A.|Coding_exon, gk963902|Tandem_duplication|N.A.|Coding_exon	sod-1(Genetic), sod-2(Genetic), hsf-1(Regulatory), hsp-6(Regulatory), hsp-60(Regulatory), mdh-2(Regulatory), aldo-1(Genetic | Regulatory), icl-1(Genetic | Regulatory), F22B5.4(Regulatory), sdhb-1(Genetic), tbb-6(Regulatory), gst-4(Regulatory)	body wall musculature, germ line, gonad, hypodermis, intestine	germ line, hypodermis, intestine, NSM, OLL, PVD	N.A.	1-day post-L4 adult hermaphrodite Ce, 2-days post-L4 adult hermaphrodite Ce, 7-10 days post-L4 adult hermaphrodite Ce, adult Ce, adult hermaphrodite Ce, all stages Ce, blastula embryo Ce, dauer larva Ce, embryo Ce, L1 larva Ce, L2 larva Ce, L3 larva Ce, L4 larva Ce, larva Ce, oocyte-laying stage adult hermaphrodite Ce	N.A.	ENSG00000065518 | Inparanoid_8;Panther	WBPaper00031805(pmid18425118), WBPaper00036109(pmid20346072), WBPaper00037874(pmid21151885), WBPaper00038491(pmid21647448), WBPaper00040135(pmid21874007), WBPaper00041750(pmid23173729), WBPaper00042217(pmid23555681), WBPaper00044938(pmid24586177), WBPaper00045076(pmid24703696), WBPaper00045263(pmid24813612), WBPaper00046533(pmid25769692), WBPaper00047114(pmid26186192), WBPaper00049659(pmid27208080), WBPaper00050340(pmid27661127), WBPaper00051451(pmid28679124), WBPaper00053073(pmid28915560)	Concise_description	nuo-6 encodes the C. elegans ortholog of the NDUFB4/B15 subunit of the mitochondrial NADH dehydrogenase (ubiquinone) complex (complex I).
46	WBGene00012730	xrn-1	Live	Y39G8C.1	5.77648e-11	0.349637	0.011	0.001	7.79709e-07	Y39G8C.b, Y39G8C.b, CELE_Y39G8C.1	Y39G8C.1.1, Y39G8C.1.2	CE42924	Q9BHK7	Q9BHK7	TF105757	NM_064544.4	NP_496945.3	II 22.401020	cytoplasmic processing body variant, embryonic lethal, exploded through vulva, larval arrest, late larval lethal, lethal, miRNA expression variant, RNA degradation variant, RNAi response variant, transgene subcellular localization variant	lethal, sterile	tm5656|Deletion|N.A.|Coding_exon, gk960129|Deletion|N.A.|Coding_exon, gk963053|Deletion|N.A.|Coding_exon, otn10953|Substitution|Missense|Coding_exon, otn16128|Substitution|Missense|Coding_exon, gk161063|Substitution|Missense|Coding_exon, gk161064|Substitution|Missense|Coding_exon, gk161071|Substitution|Missense|Coding_exon, gk161091|Substitution|Missense|Coding_exon, gk161094|Substitution|Missense|Coding_exon, gk161098|Substitution|Missense|Coding_exon, gk161099|Substitution|Missense|Coding_exon, gk161103|Substitution|Missense|Coding_exon, gk318021|Substitution|N.A.|N.A., gk658377|Substitution|Missense|Coding_exon, gk844775|Substitution|Missense|Coding_exon, gk924781|Substitution|Missense|Coding_exon, gk755981|Substitution|Missense|Coding_exon, gk765728|Substitution|Missense|Coding_exon, gk429647|Substitution|Missense|Coding_exon, gk742118|Substitution|Missense|Coding_exon, gk489615|Substitution|Missense|Coding_exon, gk678448|Substitution|Missense|Coding_exon, gk569307|Substitution|Missense|Coding_exon, gk677613|Substitution|Missense|Coding_exon, gk703232|Substitution|Missense|Coding_exon, gk829401|Substitution|Missense|Coding_exon, gk371446|Substitution|Missense|Coding_exon, gk414488|Substitution|Missense|Coding_exon, gk702428|Substitution|Missense|Coding_exon, gk715793|Substitution|Missense|Coding_exon, gk397599|Substitution|Missense|Coding_exon, gk369945|Substitution|Missense|Coding_exon, gk867921|Substitution|Missense|Coding_exon, gk436702|Substitution|Missense|Coding_exon, gk704720|Substitution|Missense|Coding_exon, gk936073|Substitution|Missense|Coding_exon, gk658763|Substitution|Missense|Coding_exon, gk666030|Substitution|Missense|Coding_exon, gk716861|Substitution|Missense|Coding_exon, gk365937|Substitution|Missense|Coding_exon, gk643745|Substitution|Missense|Coding_exon, gk621840|Substitution|Missense|Coding_exon, gk345630|Substitution|Missense|Coding_exon, gk774492|Substitution|Missense|Coding_exon, gk928296|Substitution|Missense|Coding_exon, gk400642|Substitution|Missense|Coding_exon, gk696188|Substitution|Missense|Coding_exon, gk468706|Substitution|Missense|Coding_exon, gk410230|Substitution|Missense|Coding_exon, gk916332|Substitution|Missense|Coding_exon, gk953640|Substitution|Missense|Coding_exon, gk956543|Substitution|Missense|Coding_exon, gk962684|Tandem_duplication|N.A.|Coding_exon, gk963801|Tandem_duplication|N.A.|Coding_exon	mir-241(Regulatory), let-7(Genetic), dcs-1(Physical)	hypodermis, rectum	ASER, germ line, PLM	N.A.	1-cell embryo Ce, 1-day post-L4 adult hermaphrodite Ce, 2-days post-L4 adult hermaphrodite Ce, 4-days post-L4 adult hermaphrodite Ce, 10-days post-L4 adult hermaphrodite Ce, 20-days post-L4 adult hermaphrodite Ce, adult Ce, adult hermaphrodite Ce, all stages Ce, dauer larva Ce, embryo Ce, L1 larva Ce, L2 larva Ce, L3 larva Ce, L4 larva Ce	N.A.	ENSG00000114127 | ParaSite-Compara;Panther	WBPaper00006308(pmid14681585), WBPaper00026761(pmid16122423), WBPaper00026846(pmid16207815), WBPaper00029208(pmid17381276), WBPaper00032097(pmid18695045), WBPaper00032289(pmid18946043), WBPaper00035168(pmid19734881), WBPaper00038224(pmid21397849), WBPaper00038491(pmid21647448), WBPaper00040293(pmid21989027), WBPaper00042195(pmid23541767), WBPaper00045542(pmid25061667)	Concise_description	xrn-1 encodes a 5'-3' exoribonuclease that is orthologous to Saccharomyces cerevisiae Xrnp1, a key component of the yeast 5'-3' mRNA degradation pathway; in C. elegans, XRN-1 activity is required during embryogenesis for completion of ventral enclosure, the morphogenetic process whereby the ventral epithelial cells cover and seal the interior cells of the embryo; in addition, XRN-1 also plays a role in facilitating RNA interference (RNAi), likely acting in the same pathway as the DCR-1/Dicer ribonuclease; to date, XRN-1 expression has been reported in adult hypodermal and rectal cells.
46	WBGene00008572	F08B12.4	Live	F08B12.4	6.41054e-11	0.319061	0.032	0.006	8.65295e-07	XM26, CELE_F08B12.4	F08B12.4d, F08B12.4f, F08B12.4h, F08B12.4i, F08B12.4b.1, F08B12.4b.2, F08B12.4g, F08B12.4c.1, F08B12.4c.2, F08B12.4e, F08B12.4a	CE03165, CE26708, CE47129, CE47417, CE47379, CE47252, CE47172, CE47445, CE47451	Q19191, B6VQ74, H9G2R9, H9G2S0, H9G2R8, H9G2R0, H9G2R1, H9G2R2, H9G2R5	Q19191	N.A.	NM_001270219.1, NM_001270227.1, NM_001270224.1, NM_001270223.1, NM_001270226.1, NM_001270220.1, NM_001270222.1, NM_001270221.1, NM_001270225.1	NP_001257150.1, NP_001257148.1, NP_001257152.1, NP_001257149.1, NP_001257154.1, NP_001257156.1, NP_001257151.1, NP_001257155.1, NP_001257153.1	X 3.597689	N.A.	N.A.	gk963311|Deletion|N.A.|Coding_exon, gk907246|Substitution|Missense|Coding_exon, gk340843|Substitution|Missense|Coding_exon, gk584187|Substitution|Missense|Coding_exon, gk962707|Tandem_duplication|N.A.|Coding_exon, gk963109|Tandem_duplication|N.A.|Coding_exon, gk963810|Tandem_duplication|N.A.|Coding_exon, gk964028|Tandem_duplication|N.A.|Coding_exon, gk964029|Tandem_duplication|N.A.|Coding_exon, gk964260|Tandem_duplication|N.A.|Coding_exon	N.A.	N.A.	coelomocyte, intestine, muscle cell, pharynx, PLM	N.A.	1-day post-L4 adult hermaphrodite Ce, 2-days post-L4 adult hermaphrodite Ce, 3-days post-L4 adult hermaphrodite Ce, 5-days post-L4 adult hermaphrodite Ce, 6-days post-L4 adult hermaphrodite Ce, 7-10 days post-L4 adult hermaphrodite Ce, 9-days post-L4 adult hermaphrodite Ce, 10-days post-L4 adult hermaphrodite Ce, 11-15 days post-L4 adult hermaphrodite Ce, 24-cell embryo Ce, adult Ce, adult hermaphrodite Ce, all stages Ce, dauer larva Ce, embryo Ce, L1 larva Ce, L2 larva Ce, L3 larva Ce, L4 larva Ce	N.A.	N.A.	WBPaper00038444(pmid21611156)	Automated_description	F08B12.4 is expressed in the metacorpus, tail, intestine, and the body wall musculature.
46	WBGene00010267	lips-9	Live	F58G1.5	6.90057e-11	0.287357	0.013	0.001	9.31438e-07	CELE_F58G1.5	F58G1.5	CE17925	O62271	O62271	TF316108	NM_064355.3	NP_496756.1	II 12.505180	high incidence male progeny	N.A.	gk963053|Deletion|N.A.|Coding_exon, cxTi10603|Insertion|N.A.|Coding_exon, gk158380|Substitution|Missense|Coding_exon, gk324026|Substitution|Missense|Coding_exon, gk471170|Substitution|Missense|Coding_exon, gk612336|Substitution|N.A.|Coding_exon, gk873980|Substitution|N.A.|N.A., gk962526|Tandem_duplication|N.A.|Coding_exon, gk962527|Tandem_duplication|N.A.|Coding_exon, gk962684|Tandem_duplication|N.A.|Coding_exon, gk963801|Tandem_duplication|N.A.|Coding_exon	N.A.	N.A.	germline precursor cell, hypodermis, PLM	N.A.	1-day post-L4 adult hermaphrodite Ce, 2-days post-L4 adult hermaphrodite Ce, 7-10 days post-L4 adult hermaphrodite Ce, adult Ce, adult hermaphrodite Ce, all stages Ce, dauer larva Ce, embryo Ce, L1 larva Ce, L2 larva Ce, L3 larva Ce, L4 larva Ce, larva Ce	N.A.	N.A.	WBPaper00042257(pmid23496871)	Automated_description	lips-9 is predicted to have hydrolase activity, based on protein domain information.
46	WBGene00018803	fbxa-24	Live	F54D10.2	8.61625e-11	0.410859	0.021	0.003	1.16302e-06	CELE_F54D10.2	F54D10.2	CE32677	Q9TZ85	Q9TZ85	TF322006	NM_062259.5	NP_494660.2	II -6.209943	dauer lifespan extended, transgene expression increased	N.A.	gk963053|Deletion|N.A.|Coding_exon, gk139289|Substitution|N.A.|N.A., gk803583|Substitution|N.A.|N.A., gk776286|Substitution|N.A.|N.A., gk416171|Substitution|N.A.|N.A., gk380614|Substitution|N.A.|N.A., gk428978|Substitution|Missense|Coding_exon, gk881313|Substitution|Missense|Coding_exon, gk958737|Substitution|Missense|Coding_exon, gk963599|Tandem_duplication|N.A.|Coding_exon, gk963801|Tandem_duplication|N.A.|Coding_exon, gk963988|Tandem_duplication|N.A.|Coding_exon, gk964038|Tandem_duplication|N.A.|Coding_exon	cdc-48.2(Genetic)	N.A.	AFD, ASER, dopaminergic neuron, hypodermis, intestine, neuron, OLL, PLM, PVD, ventral nerve cord	N.A.	1-cell embryo Ce, 1-day post-L4 adult hermaphrodite Ce, 2-days post-L4 adult hermaphrodite Ce, 3-days post-L4 adult hermaphrodite Ce, 5-days post-L4 adult hermaphrodite Ce, 7-10 days post-L4 adult hermaphrodite Ce, adult Ce, adult hermaphrodite Ce, adult male Ce, all stages Ce, blastula embryo Ce, dauer larva Ce, embryo Ce, L1 larva Ce, L2 larva Ce, L3 larva Ce, L4 larva Ce, larva Ce	N.A.	N.A.	N.A.	Automated_description	RNA sequencing and microarray studies indicate that fbxa-24 is affected by Nicotinic acid, Mercuric Chloride, Rotenone, Tunicamycin, Progesterone, Chlorpyrifos, Diazinon, Cry5B, Humic substances, and Sirolimus; microarray, tiling array, and RNA sequencing studies indicate that fbxa-24 is enriched in the ventral nerve cord, hypodermis, and intestine and in neurons including the PVD, OLL, dopaminergic, AFD, ASER, and PLM neurons.
46	WBGene00011824	T18D3.7	Live	T18D3.7	1.22483e-10	0.425938	0.011	0.001	1.65328e-06	CELE_T18D3.7	T18D3.7a.1, T18D3.7a.2, T18D3.7b.1, T18D3.7b.2, T18D3.7c.1, T18D3.7c.2	CE47649, CE47596, CE43264	Q22544, I2HAB2, I2HAB1	Q22544	N.A.	NM_001270265.1, NM_001270263.1, NM_001270264.1	NP_001257194.1, NP_001257193.1, NP_001257192.1	X 7.079981	N.A.	N.A.	tm3471|Deletion|N.A.|N.A., tm3661|Deletion|N.A.|N.A., tm3803|Deletion|N.A.|N.A., tm3998|Deletion|N.A.|N.A., tm4202|Deletion|N.A.|N.A., tm5022|Deletion|N.A.|Coding_exon, tm4942|Deletion|N.A.|Coding_exon, gk961245|Deletion|N.A.|N.A., gk963311|Deletion|N.A.|Coding_exon, gk296371|Substitution|N.A.|Coding_exon, gk296380|Substitution|N.A.|N.A., gk296381|Substitution|N.A.|N.A., gk296382|Substitution|N.A.|N.A., gk673679|Substitution|Missense|Coding_exon, gk848597|Substitution|Missense|Coding_exon, gk767329|Substitution|Missense|Coding_exon, gk342667|Substitution|Missense|Coding_exon, gk870044|Substitution|Missense|Coding_exon, gk573144|Substitution|Missense|Coding_exon, gk596276|Substitution|Missense|Coding_exon, gk449214|Substitution|N.A.|N.A., gk708561|Substitution|N.A.|N.A., gk669330|Substitution|N.A.|N.A., gk363347|Substitution|N.A.|N.A., gk876476|Substitution|N.A.|N.A., gk504552|Substitution|N.A.|N.A., gk962707|Tandem_duplication|N.A.|Coding_exon, gk963810|Tandem_duplication|N.A.|Coding_exon, gk964028|Tandem_duplication|N.A.|Coding_exon, gk964029|Tandem_duplication|N.A.|Coding_exon, gk964260|Tandem_duplication|N.A.|Coding_exon	T07D4.2(Physical), npr-12(Physical), dyla-1(Physical), vps-52(Physical), prp-21(Physical), ttm-5(Physical), fkh-8(Physical), flh-1(Physical), Y48C3A.12(Physical)	anal region, body wall musculature, head, nerve ring, neuron, pharyngeal muscle cell, pharynx	AFD, coelomocyte, dopaminergic neuron, excretory cell, intestine, neuron, NSM, OLL, PLM, PVD, ventral nerve cord	adult Ce, fully-elongated embryo Ce, L1 larva Ce, L2 larva Ce, L3 larva Ce, L4 larva Ce	1-day post-L4 adult hermaphrodite Ce, 2-days post-L4 adult hermaphrodite Ce, 3-days post-L4 adult hermaphrodite Ce, 4-cell embryo Ce, 4-days post-L4 adult hermaphrodite Ce, 5-days post-L4 adult hermaphrodite Ce, 6-days post-L4 adult hermaphrodite Ce, 10-days post-L4 adult hermaphrodite Ce, 20-days post-L4 adult hermaphrodite Ce, adult Ce, adult hermaphrodite Ce, all stages Ce, blastula embryo Ce, dauer larva Ce, embryo Ce, L1 larva Ce, L2 larva Ce, L3 larva Ce, L4 larva Ce, larva Ce	N.A.	ENSG00000196428 | ParaSite-Compara, ENSG00000157514 | ParaSite-Compara;Inparanoid_8;Panther, ENSG00000102804 | ParaSite-Compara	WBPaper00038491(pmid21647448)	Automated_description	T18D3.7 is an ortholog of human TSC22D3 (TSC22 domain family member 3); T18D3.7 is predicted to have DNA-binding transcription factor activity, based on protein domain information; T18D3.7 is expressed in the pharynx, nervous system, head, body wall musculature, and the anal region.
46	WBGene00000205	arx-7	Live	M01B12.3	1.23804e-10	0.293416	0.011	0.001	1.6711e-06	M01B12.d, M01B12.d, CELE_M01B12.3	M01B12.3	CE18061	O61861	O61861	TF319716	NM_058698.3	NP_491099.1	I -4.494796	actin cytoskeleton filament morphology variant, Bacillus thuringiensis toxin hypersensitive, embryonic development variant, embryonic lethal, engulfment variant, epithelial morphology variant, larval arrest, lethal, linker cell migration variant, locomotion variant, pore forming toxin hypersensitive, reduced brood size, sick, sterile, sterile progeny, ventral closure defective, ventral enclosure variant	N.A.	ok1118|Deletion|N.A.|Coding_exon, gk106501|Substitution|N.A.|N.A., gk106502|Substitution|Missense|Coding_exon, gk506844|Substitution|N.A.|N.A., gk584859|Substitution|Missense|Coding_exon, gk721945|Substitution|Missense|Coding_exon, gk463232|Substitution|Missense|Coding_exon, gk819832|Substitution|Missense|Coding_exon, gk963902|Tandem_duplication|N.A.|Coding_exon, gk964159|Tandem_duplication|N.A.|Coding_exon	hpl-2(Genetic), lin-37(Genetic), lin-35(Genetic), lin-15B(Genetic)	hypodermis, linker cell	germ line, neuron	embryo Ce	1-day post-L4 adult hermaphrodite Ce, 2-days post-L4 adult hermaphrodite Ce, 7-10 days post-L4 adult hermaphrodite Ce, 11-15 days post-L4 adult hermaphrodite Ce, adult Ce, adult hermaphrodite Ce, all stages Ce, dauer larva Ce, embryo Ce, L1 larva Ce, L2 larva Ce, L3 larva Ce, L4 larva Ce	N.A.	ENSG00000162704 | ParaSite-Compara;Inparanoid_8;Panther, ENSG00000136950 | ParaSite-Compara;Inparanoid_8;Panther	WBPaper00005843(pmid12640035), WBPaper00025147(pmid15654100), WBPaper00032282(pmid18938151), WBPaper00035279(pmid19799769), WBPaper00037146(pmid20833362), WBPaper00038491(pmid21647448), WBPaper00041549(pmid22991463)	Concise_description	arx-7 also called as p16Arc encodes a subunit of the actin related protein of the conserved Arp2/3 complex, with 60% amino acid similarity with the homologous genes from human (OMIM: 604227); arx-7 is an essential gene as disruption in the expression by RNAi results in embryonic arrest due to ventral enclosure during morphogenesis; Arp2/3 depletion results in partial shrinking of the Ea/p apical surfaces and incomplete Ea/p cell internalization; WSP-1 activates Arp2/3 complex and their function in ventral enclosure is cell autonomous; Arp2/3 regulates some Apical Junction components in embryos and adults; Arp2/3 is required during intestinal morphogenesis for regulation of intestinal lumen width in embryos and apical F-actin accumulation during larval and adult growth. Mutations in arx-7 cause PDE axon guidance defects; arx-7 mutants affect PQR growth cone morphology and filopodia formation; arx-7 acts cell-autonomously in PQR filopodia regulation.
46	WBGene00002050	ifa-1	Live	F38B2.1	1.5031e-10	0.47991	0.037	0.008	2.02889e-06	Cel IF A1, CelIF a1, CELE_F38B2.1	F38B2.1a, F38B2.1d, F38B2.1b, F38B2.1c.1, F38B2.1c.2, F38B2.1c.3	CE31506, CE31507, CE05824, CE24961	P90901	P90901	TF101181	NM_171778.3, NM_001083295.2, NM_171777.5, NM_001270210.1	NP_001076764.1, NP_741902.1, NP_001257139.1, NP_741903.1	X 2.865365	body wall muscle sarcomere morphology variant, cell corpse number decreased, cleavage furrow initiation defective early emb, early larval arrest, embryonic lethal, foraging behavior variant, growth variant, larval arrest, larval lethal, meiosis variant, mitochondria alignment variant, nicotine hypersensitive, protein expression reduced, reduced brood size, sister cell division timing asynchrony reduced, slow growth, somatic cell death variant, swollen intestine	N.A.	ok1257|Deletion|N.A.|Coding_exon, gk963311|Deletion|N.A.|Coding_exon, gk293826|Substitution|Missense|Coding_exon, gk293827|Substitution|Missense|Coding_exon, gk293829|Substitution|Missense|Coding_exon, gk370713|Substitution|N.A.|N.A., gk694429|Substitution|Missense|Coding_exon, gk548849|Substitution|Missense|Coding_exon, gk818380|Substitution|Missense|Coding_exon, gk509970|Substitution|Missense|Coding_exon, gk807225|Substitution|Missense|Coding_exon, gk319321|Substitution|Missense|Coding_exon, gk782769|Substitution|Missense|Coding_exon, gk390424|Substitution|Missense|Coding_exon, gk447671|Substitution|Missense|Coding_exon, gk711943|Substitution|Missense|Coding_exon, gk753470|Substitution|Missense|Coding_exon, gk918070|Substitution|Missense|Coding_exon, gk704995|Substitution|Missense|Coding_exon, gk695095|Substitution|N.A.|N.A., gk962707|Tandem_duplication|N.A.|Coding_exon, gk963810|Tandem_duplication|N.A.|Coding_exon, gk964028|Tandem_duplication|N.A.|Coding_exon, gk964029|Tandem_duplication|N.A.|Coding_exon, gk964260|Tandem_duplication|N.A.|Coding_exon	pat-12(Physical), zyg-8(Physical), ifb-1(Physical)	amphid neuron, excretory cell, marginal cell, pharyngeal muscle cell, pharyngeal-intestinal valve, pharynx, rectum, tail neuron, uterus, vulva	AFD, pharyngeal muscle cell	adult Ce, embryo Ce, L1 larva Ce, L2 larva Ce, L3 larva Ce, L4 larva Ce	1-day post-L4 adult hermaphrodite Ce, 2-days post-L4 adult hermaphrodite Ce, 3-days post-L4 adult hermaphrodite Ce, 7-10 days post-L4 adult hermaphrodite Ce, 10-days post-L4 adult hermaphrodite Ce, 11-15 days post-L4 adult hermaphrodite Ce, 16-18 days post-L4 adult hermaphrodite Ce, 20-days post-L4 adult hermaphrodite Ce, 96-cell embryo Ce, adult Ce, adult hermaphrodite Ce, all stages Ce, blastula embryo Ce, dauer larva Ce, embryo Ce, L1 larva Ce, L3 larva Ce, L4 larva Ce, L4-adult lethargus Ce, larva Ce, oocyte-laying stage adult hermaphrodite Ce	myofibrillar myopathy 1 | Based on Sequence | DOID:0080092 | ENSEMBL:ENSG00000175084|OMIM:601419, Charcot-Marie-Tooth disease type 2E | Based on Sequence | DOID:0110165 | ENSEMBL:ENSG00000277586|OMIM:607684, epidermolytic hyperkeratosis | Based on Sequence | DOID:4603 | ENSEMBL:ENSG00000167768|OMIM:113800, Alexander disease | Based on Sequence | DOID:4252 | ENSEMBL:ENSG00000131095|OMIM:203450, monilethrix | Based on Sequence | DOID:0050472 | ENSEMBL:ENSG00000170442|ENSEMBL:ENSG00000170523|ENSEMBL:ENSG00000205426|OMIM:158000, epidermolysis bullosa simplex Dowling-Meara type | Based on Sequence | DOID:0060735 | ENSEMBL:ENSG00000186081|OMIM:131760, autosomal recessive limb-girdle muscular dystrophy type 2R | Based on Sequence | DOID:0110286 | ENSEMBL:ENSG00000175084|OMIM:615325, hypotrichosis 3 | Based on Sequence | DOID:0110700 | ENSEMBL:ENSG00000170484|OMIM:613981, nonepidermolytic palmoplantar keratoderma | Based on Sequence | DOID:0050428 | ENSEMBL:ENSG00000167768|ENSEMBL:ENSG00000167768|ENSEMBL:ENSG00000170465|OMIM:600962|OMIM:615735, epidermolysis bullosa simplex | Based on Sequence | DOID:4644 | ENSEMBL:ENSG00000186081|OMIM:601001, Meesmann corneal dystrophy | Based on Sequence | DOID:0060451 | ENSEMBL:ENSG00000186442|OMIM:122100, Charcot-Marie-Tooth disease type 1F | Based on Sequence | DOID:0110149 | ENSEMBL:ENSG00000277586|OMIM:607734, hereditary mucosal leukokeratosis | Based on Sequence | DOID:0050448 | ENSEMBL:ENSG00000170477|OMIM:193900, Dowling-Degos disease | Based on Sequence | DOID:0060256 | ENSEMBL:ENSG00000186081|OMIM:179850, hypotrichosis 13 | Based on Sequence | DOID:0110710 | ENSEMBL:ENSG00000139648|OMIM:615896, ichthyosis bullosa of Siemens | Based on Sequence | DOID:0060877 | ENSEMBL:ENSG00000172867|OMIM:146800, amyotrophic lateral sclerosis type 1 | Based on Sequence | DOID:0060193 | ENSEMBL:ENSG00000100285|ENSEMBL:ENSG00000135406|OMIM:105400, cataract 30 | Based on Sequence | DOID:0110248 | ENSEMBL:ENSG00000026025|OMIM:116300, dilated cardiomyopathy 1I | Based on Sequence | DOID:0110431 | ENSEMBL:ENSG00000175084|OMIM:604765	ENSG00000186049 | ParaSite-Compara, ENSG00000172867 | ParaSite-Compara, ENSG00000277586 | ParaSite-Compara, ENSG00000139648 | ParaSite-Compara, ENSG00000186442 | ParaSite-Compara, ENSG00000131095 | ParaSite-Compara, ENSG00000189182 | ParaSite-Compara, ENSG00000100285 | ParaSite-Compara, ENSG00000175084 | ParaSite-Compara, ENSG00000205420 | ParaSite-Compara, ENSG00000167768 | ParaSite-Compara, ENSG00000161849 | ParaSite-Compara, ENSG00000185069 | ParaSite-Compara, ENSG00000170477 | ParaSite-Compara, ENSG00000170442 | ParaSite-Compara, ENSG00000104722 | ParaSite-Compara, ENSG00000148798 | ParaSite-Compara, ENSG00000026025 | ParaSite-Compara, ENSG00000186081 | ParaSite-Compara, ENSG00000170465 | ParaSite-Compara, ENSG00000185640 | ParaSite-Compara, ENSG00000170486 | ParaSite-Compara, ENSG00000170454 | ParaSite-Compara, ENSG00000161850 | ParaSite-Compara, ENSG00000135480 | ParaSite-Compara, ENSG00000170523 | ParaSite-Compara, ENSG00000170423 | ParaSite-Compara, ENSG00000205426 | ParaSite-Compara, ENSG00000135443 | ParaSite-Compara, ENSG00000135406 | ParaSite-Compara, ENSG00000170484 | ParaSite-Compara, ENSG00000167767 | ParaSite-Compara, ENSG00000170421 | ParaSite-Compara, ENSG00000185479 | ParaSite-Compara, ENSG00000176619 | Inparanoid_8;Panther, ENSG00000160789 | Panther, ENSG00000113368 | Panther	WBPaper00001981(pmid8013462), WBPaper00004761(pmid11427699), WBPaper00006137(pmid14529618), WBPaper00024200(pmid15166316), WBPaper00024542(pmid15496475), WBPaper00035598(pmid20005871), WBPaper00038491(pmid21647448)	Concise_description	IFA-1 encodes an essential intermediate filament protein that is coexpressed with the essential IF protein IFB-1; IFA-1 is required for survival past the L1 larva stage, and a normal intestine; IFA-1 forms heteropolymeric intermediate filaments in vitro with an equimolar mixture of IFB-1; IFA-1 is predicted to function as a structural component of the cytoskeleton, and is required for larval development and normal intestinal morphology; ifa-1 is expressed in amphid sensory neurons, in tail neurons and other unidentified neurons, some pharyngeal muscles, the pharyngeal-intestinal valve, the vulva, and the rectum.
46	WBGene00007430	C08B6.10	Live	C08B6.10	1.6639e-10	0.602048	0.053	0.014	2.24593e-06	CELE_C08B6.10	C08B6.10	CE05247	Q17821	Q17821	N.A.	NM_073202.4	NP_505603.1	V 2.277118	N.A.	N.A.	gk244802|Substitution|N.A.|N.A., gk334343|Substitution|N.A.|N.A., gk472339|Substitution|N.A.|N.A., gk800282|Substitution|N.A.|N.A., gk905677|Substitution|Missense|Coding_exon, gk962860|Tandem_duplication|N.A.|Coding_exon, gk963301|Tandem_duplication|N.A.|Coding_exon, gk963495|Tandem_duplication|N.A.|Coding_exon, gk963496|Tandem_duplication|N.A.|Coding_exon, gk963572|Tandem_duplication|N.A.|Coding_exon, gk963573|Tandem_duplication|N.A.|Coding_exon, gk964304|Tandem_duplication|N.A.|Coding_exon, gk964351|Tandem_duplication|N.A.|Coding_exon	N.A.	N.A.	germ line	N.A.	1-day post-L4 adult hermaphrodite Ce, 2-days post-L4 adult hermaphrodite Ce, 3-days post-L4 adult hermaphrodite Ce, 7-10 days post-L4 adult hermaphrodite Ce, adult Ce, adult hermaphrodite Ce, all stages Ce, dauer larva Ce, embryo Ce, L1 larva Ce, L2 larva Ce, L3 larva Ce, L4 larva Ce, larva Ce	N.A.	N.A.	N.A.	Automated_description	RNA sequencing and microarray studies indicate that C08B6.10 is affected by Cry5B, Resveratrol, and Sirolimus; RNA sequencing studies indicate that C08B6.10 is enriched in the germ line.
