## Supplemental File 3 for "Organism-wide single-cell transcriptomics of long-lived *C. elegans daf*-2^-/-^ mutants reveals tissue-specific reprogramming of gene expression networks" (part 28 of 45)

### Sheet: WT and Daf-2 cells combined (continued)
Cluster	WormBase Gene ID	Public Name	WormBase Status	Sequence Name	p_val	avg_logFC	pct.1	pct.2	p_val_adj	Other Name	Transcript	WormPep	Uniprot	Reference Uniprot ID	TreeFam	RefSeq_mRNA	RefSeq_protein	Genetic Map Position	RNAi Phenotype Observed	Allele Phenotype Observed	Sequenced Allele	Interacting Gene	Expr_pattern Tissue	Genomic Study Tissue	Expr_pattern LifeStage	Genomic Study LifeStage	Disease Info	Human Ortholog	Reference	Description Type	Description Text
46	WBGene00001684	gpd-2	Live	K10B3.8	2.91933e-10	0.620334	0.093	0.034	3.94051e-06	CELE_K10B3.8	K10B3.8.1, K10B3.8.2	CE07371	P17329	P17329	N.A.	NM_076134.5	NP_508535.1	X -12.151800	embryonic lethal, fat content reduced, gonad development variant, larval arrest, life span variant, small, transgene subcellular localization variant	N.A.	gk963311|Deletion|N.A.|Coding_exon, ok3243|Deletion|N.A.|Coding_exon, gk483651|Substitution|N.A.|N.A., gk624898|Substitution|Missense|Coding_exon, gk857703|Substitution|Missense|Coding_exon, gk366951|Substitution|Missense|Coding_exon, gk812702|Substitution|Missense|Coding_exon, gk837806|Substitution|Missense|Coding_exon, gk708499|Substitution|Missense|Coding_exon, gk909483|Substitution|Missense|Coding_exon, gk631329|Substitution|Missense|Coding_exon, gk518490|Substitution|Missense|Coding_exon, h12247|Substitution|Missense|Coding_exon, gk963725|Tandem_duplication|N.A.|Coding_exon	mai-1(Regulatory), daf-2(Regulatory), lbp-5(Regulatory), daf-16(Regulatory), dlg-1(Physical), ubc-1(Physical)	body wall musculature, Cell, head, hypodermis, intestine, muscle cell, nervous system, neuron, reproductive system, tail neuron, vulval muscle	AFD, ASER, body wall musculature, dorsal nerve cord, intestine, lateral nerve cord, muscle cell, nerve ring, neuron, PLM, somatic neuron, tail neuron, ventral nerve cord, vulval muscle	adult Ce, embryo Ce, L1 larva Ce, L2 larva Ce, L3 larva Ce, L4 larva Ce, larva Ce	1-day post-L4 adult hermaphrodite Ce, 2-days post-L4 adult hermaphrodite Ce, 3-days post-L4 adult hermaphrodite Ce, 7-10 days post-L4 adult hermaphrodite Ce, 9-days post-L4 adult hermaphrodite Ce, 10-days post-L4 adult hermaphrodite Ce, 20-days post-L4 adult hermaphrodite Ce, adult Ce, adult hermaphrodite Ce, all stages Ce, dauer larva Ce, embryo Ce, L1 larva Ce, L2 larva Ce, L3 larva Ce, L4 larva Ce, oocyte-laying stage adult hermaphrodite Ce	N.A.	ENSG00000111640 | ParaSite-Compara;Inparanoid_8;Panther	WBPaper00000730(pmid6389551), WBPaper00001143(pmid2716055), WBPaper00001209(pmid2813415), WBPaper00001634(pmid1446820), WBPaper00001722(pmid8514130), WBPaper00001723(pmid8098272), WBPaper00002006(pmid8041603), WBPaper00002720(pmid9056764), WBPaper00003290(pmid9851607), WBPaper00003315(pmid9858561), WBPaper00004546(pmid11233975), WBPaper00005976(pmid12845331), WBPaper00006047(pmid12923778), WBPaper00006387(pmid14755799), WBPaper00026640(pmid15996007), WBPaper00026800(pmid16157872), WBPaper00027024(pmid16404716), WBPaper00027145(pmid16522328), WBPaper00028498(pmid16980394), WBPaper00028807(pmid17115034), WBPaper00029292(pmid17435249), WBPaper00030894(pmid17673661), WBPaper00031441(pmid18202391), WBPaper00031448(pmid18211699), WBPaper00031648(pmid18383023), WBPaper00035968(pmid20174564), WBPaper00038491(pmid21647448), WBPaper00041370(pmid22700657), WBPaper00049828(pmid27405932), WBPaper00051022(pmid28369388)	Concise_description	gpd-2 encodes one of four C. elegans glyceraldehyde-3-phosphate dehydrogenases (GAPDHs); by homology, GPD-2 is predicted to reversibly catalyze the oxidation and phosphorylation of glyceraldehyde-3-phosphate to 1,3-diphosphoglycerate during glycolysis; in C. elegans, GPD-2 and GPD-3 constitute the major GAPDH isoenzymes and are expressed at highest levels during postembryonic development, primarily in the actin-containing A and I zones of body-wall muscle; loss of gpd-2 function via RNA-mediated interference (RNAi) does not result in any abnormalities.
46	WBGene00015887	C17C3.1	Live	C17C3.1	5.46798e-10	0.576013	0.091	0.033	7.38067e-06	CELE_C17C3.1	C17C3.1a, C17C3.1d, C17C3.1c.1, C17C3.1c.2, C17C3.1b, C17C3.1e	CE27070, CE27071, CE27072, CE27073, CE39676	H2KYT6, Q9BIA9, H2KYT8, B0M0L9, H2KYT7	Q9BIA9	TF315124	NM_001047278.3, NM_062678.3, NM_062675.4, NM_062676.4, NM_062674.3	NP_495077.1, NP_495079.1, NP_495076.1, NP_001040743.1, NP_495075.1	II -1.113313	fat content reduced	N.A.	gk963053|Deletion|N.A.|Coding_exon, ttTi32087|Insertion|N.A.|Coding_exon, gk143195|Substitution|N.A.|N.A., gk143196|Substitution|Missense|Coding_exon, gk143199|Substitution|Missense|Coding_exon, gk143201|Substitution|Missense|Coding_exon, gk143202|Substitution|Missense|Coding_exon, gk143204|Substitution|Missense|Coding_exon, gk143205|Substitution|Missense|Coding_exon, gk397203|Substitution|N.A.|N.A., gk683023|Substitution|N.A.|N.A., gk937202|Substitution|Missense|Coding_exon, gk672396|Substitution|Missense|Coding_exon, gk627407|Substitution|Missense|Coding_exon, gk883729|Substitution|Missense|Coding_exon, gk801290|Substitution|Missense|Coding_exon, gk341464|Substitution|Missense|Coding_exon, gk828276|Substitution|Missense|Coding_exon, gk572595|Substitution|N.A.|N.A., gk963801|Tandem_duplication|N.A.|Coding_exon	N.A.	N.A.	intestine, OLL, PVD	N.A.	1-cell embryo Ce, 1-day post-L4 adult hermaphrodite Ce, 2-days post-L4 adult hermaphrodite Ce, 3-days post-L4 adult hermaphrodite Ce, 6-days post-L4 adult hermaphrodite Ce, 7-10 days post-L4 adult hermaphrodite Ce, adult Ce, adult hermaphrodite Ce, all stages Ce, dauer larva Ce, embryo Ce, L1 larva Ce, L2 larva Ce, L3 larva Ce, L4 larva Ce	N.A.	ENSG00000101473 | ParaSite-Compara;Panther	WBPaper00033090(pmid19381582), WBPaper00038491(pmid21647448), WBPaper00042257(pmid23496871)	Automated_description	C17C3.1 is an ortholog of human ACOT8 (acyl-CoA thioesterase 8); C17C3.1 is predicted to have acyl-CoA hydrolase activity, based on protein domain information.
46	WBGene00007756	C27A7.5	Live	C27A7.5	6.50422e-10	0.518668	0.064	0.019	8.7794e-06	CELE_C27A7.5	C27A7.5b, C27A7.5a, C27A7.5c, C27A7.5d, C27A7.5e	CE20527, CE20528, CE20529, CE41107, CE41108	P90758, A5Z2U6, A5Z2U5, Q9U3P0, P90759	Q9U3P0	TF315247	NM_073647.3, NM_001129392.2, NM_073648.3, NM_073649.3, NM_001129391.2	NP_506049.1, NP_506050.1, NP_001122864.1, NP_506048.1, NP_001122863.1	V 3.681019	N.A.	N.A.	gk248941|Substitution|Missense|Coding_exon, gk248942|Substitution|Missense|Coding_exon, gk248943|Substitution|Missense|Coding_exon, gk621096|Substitution|Missense|Coding_exon, gk582632|Substitution|Missense|Coding_exon, gk470493|Substitution|Missense|Coding_exon, gk930020|Substitution|Missense|Coding_exon, gk684929|Substitution|Missense|Coding_exon, gk781455|Substitution|Missense|Coding_exon, gk329684|Substitution|Missense|Coding_exon, gk794916|Substitution|Missense|Coding_exon, gk937556|Substitution|Missense|Coding_exon, gk858827|Substitution|Missense|Coding_exon, gk963271|Tandem_duplication|N.A.|Coding_exon, gk963301|Tandem_duplication|N.A.|Coding_exon, gk963618|Tandem_duplication|N.A.|Coding_exon, gk963636|Tandem_duplication|N.A.|Coding_exon, gk964458|Tandem_duplication|N.A.|Coding_exon, gk964459|Tandem_duplication|N.A.|Coding_exon	N.A.	N.A.	body wall musculature, germ line, neuron	N.A.	1-cell embryo Ce, 1-day post-L4 adult hermaphrodite Ce, 2-days post-L4 adult hermaphrodite Ce, 3-days post-L4 adult hermaphrodite Ce, 7-10 days post-L4 adult hermaphrodite Ce, adult Ce, adult hermaphrodite Ce, all stages Ce, dauer larva Ce, embryo Ce, L1 larva Ce, L3 larva Ce, L4 larva Ce, L4 larva male Ce, larva Ce	N.A.	ENSG00000166183 | ParaSite-Compara;Inparanoid_8;Panther	WBPaper00038491(pmid21647448)	Automated_description	C27A7.5 is an ortholog of human ASPG (asparaginase); C27A7.5 is predicted to have asparaginase activity, based on protein domain information.
46	WBGene00015705	nhr-152	Live	C12D5.2	7.28278e-10	0.319207	0.013	0.001	9.8303e-06	CELE_C12D5.2	C12D5.2b, C12D5.2c, C12D5.2a	CE35230	Q17929	Q17929	N.A.	NR_136359.1, NR_136358.1, NM_072589.2	NP_504990.2	V 0.842026	N.A.	N.A.	tm699|Deletion|N.A.|Coding_exon, gk239867|Substitution|Missense|Coding_exon, gk239869|Substitution|Missense|Coding_exon, gk764109|Substitution|N.A.|N.A., gk899132|Substitution|N.A.|N.A., gk719276|Substitution|Missense|Coding_exon, gk887859|Substitution|Missense|Coding_exon, gk555775|Substitution|Missense|Coding_exon, gk685740|Substitution|Missense|Coding_exon, gk962860|Tandem_duplication|N.A.|Coding_exon, gk963301|Tandem_duplication|N.A.|Coding_exon, gk963553|Tandem_duplication|N.A.|Coding_exon, gk963850|Tandem_duplication|N.A.|Coding_exon, gk964212|Tandem_duplication|N.A.|Coding_exon, gk964259|Tandem_duplication|N.A.|Coding_exon, gk964351|Tandem_duplication|N.A.|Coding_exon	N.A.	head neuron, intestine, pharynx	body wall musculature, hypodermis, intestine, Z1, Z4	adult Ce, elongating embryo Ce, fully-elongated embryo Ce, L1 larva Ce, L2 larva Ce, L3 larva Ce, L4 larva Ce	1-day post-L4 adult hermaphrodite Ce, 2-days post-L4 adult hermaphrodite Ce, 5-days post-L4 adult hermaphrodite Ce, 7-10 days post-L4 adult hermaphrodite Ce, adult Ce, all stages Ce, dauer larva Ce, embryo Ce, L1 larva Ce, L2 larva Ce, L3 larva Ce, L4 larva Ce, L4-adult lethargus Ce, larva Ce	N.A.	ENSG00000101076 | Panther, ENSG00000164749 | Panther	N.A.	Automated_description	nhr-152 is an ortholog of human HNF4A (hepatocyte nuclear factor 4 alpha) and HNF4G (hepatocyte nuclear factor 4 gamma); nhr-152 is predicted to have DNA-binding transcription factor activity, sequence-specific DNA binding activity, and zinc ion binding activity, based on protein domain information; nhr-152 is expressed in the pharynx, intestine, and the head neurons.
46	WBGene00011232	pck-2	Live	R11A5.4	9.50124e-10	0.480433	0.379	0.248	1.28248e-05	CELE_R11A5.4	R11A5.4b.1, R11A5.4b.2, R11A5.4b.3, R11A5.4a.1, R11A5.4a.2, R11A5.4d.1, R11A5.4d.2, R11A5.4d.3, R11A5.4d.4, R11A5.4d.5, R11A5.4c.1, R11A5.4c.2, R11A5.4c.3	CE12728, CE36358, CE36359, CE36360	Q7JKI3, Q7JKI1, O02286, Q7JKI2	O02286	TF314402	NM_001026419.3, NM_001026416.3, NM_001026418.3, NM_001026417.5	NP_001021590.1, NP_001021589.1, NP_001021587.1, NP_001021588.1	I 2.383730	peptide uptake by intestinal cell decreased, spindle assembly defective early emb	N.A.	ok2586|Deletion|N.A.|Coding_exon, gk962438|Deletion|Frameshift|Coding_exon, gk962622|Deletion|N.A.|Coding_exon, ttTi21918|Insertion|N.A.|N.A., gk115798|Substitution|Missense|Coding_exon, gk115800|Substitution|Missense|Coding_exon, gk775767|Substitution|Missense|Coding_exon, gk345990|Substitution|Missense|Coding_exon, gk456548|Substitution|Missense|Coding_exon, gk877140|Substitution|Missense|Coding_exon, gk799686|Substitution|Missense|Coding_exon, gk626875|Substitution|N.A.|Coding_exon, gk327038|Substitution|Missense|Coding_exon, gk867750|Substitution|Missense|Coding_exon, h16851|Substitution|Missense|Coding_exon, gk962706|Tandem_duplication|N.A.|Coding_exon, gk962720|Tandem_duplication|N.A.|Coding_exon, gk962858|Tandem_duplication|N.A.|Coding_exon, gk963849|Tandem_duplication|N.A.|Coding_exon, gk963902|Tandem_duplication|N.A.|Coding_exon, gk964316|Tandem_duplication|N.A.|Coding_exon	N.A.	Cell, intestine, muscle cell, reproductive system, spermatheca, vulval muscle	intestine, muscle cell	adult Ce, dauer larva Ce, embryo Ce, larva Ce	1-cell embryo Ce, 1-day post-L4 adult hermaphrodite Ce, 2-days post-L4 adult hermaphrodite Ce, 3-days post-L4 adult hermaphrodite Ce, 5-days post-L4 adult hermaphrodite Ce, 6-days post-L4 adult hermaphrodite Ce, 7-10 days post-L4 adult hermaphrodite Ce, 10-days post-L4 adult hermaphrodite Ce, 11-15 days post-L4 adult hermaphrodite Ce, 20-days post-L4 adult hermaphrodite Ce, adult Ce, adult hermaphrodite Ce, all stages Ce, dauer larva Ce, embryo Ce, L1 larva Ce, L2 larva Ce, L3 larva Ce, L4 larva Ce, oocyte-laying stage adult hermaphrodite Ce	N.A.	ENSG00000100889 | ParaSite-Compara;Inparanoid_8;Panther, ENSG00000124253 | ParaSite-Compara;Inparanoid_8;Panther	WBPaper00026800(pmid16157872), WBPaper00027145(pmid16522328), WBPaper00028335(pmid16873502), WBPaper00028807(pmid17115034), WBPaper00031648(pmid18383023), WBPaper00033114(pmid19360094), WBPaper00038491(pmid21647448)	Concise_description	pck-2 is one of three C. elegans genes that encode proteins with similarity to phosphoenolpyruvate carboxykinase (PEPCK); by similarity, the products of pck-2 are predicted to function in gluconeogenesis.
46	WBGene00003522	nas-3	Live	K06A4.1	1.31028e-09	0.472535	0.027	0.005	1.76862e-05	CELE_K06A4.1	K06A4.1	CE35894	Q21252	Q21252	N.A.	NM_073044.4	NP_505445.2	V 2.027293	N.A.	N.A.	ok3046|Deletion|N.A.|Coding_exon, gk243432|Substitution|Missense|Coding_exon, gk243433|Substitution|Missense|Coding_exon, gk887365|Substitution|N.A.|N.A., gk552896|Substitution|Missense|Coding_exon, gk937533|Substitution|Missense|Coding_exon, gk536470|Substitution|N.A.|Coding_exon, gk801611|Substitution|Missense|Coding_exon, gk383749|Substitution|Missense|Coding_exon, gk406290|Substitution|Missense|Coding_exon, gk476755|Substitution|Missense|Coding_exon, gk338932|Substitution|Missense|Coding_exon, gk442811|Substitution|N.A.|N.A., gk922582|Substitution|N.A.|N.A., gk962860|Tandem_duplication|N.A.|Coding_exon, gk963301|Tandem_duplication|N.A.|Coding_exon, gk963441|Tandem_duplication|N.A.|Coding_exon, gk963442|Tandem_duplication|N.A.|Coding_exon, gk964052|Tandem_duplication|N.A.|Coding_exon, gk964351|Tandem_duplication|N.A.|Coding_exon	N.A.	hyp1, ILsoDL, ILsoDR, ILsoL, ILsoR, ILsoVL, ILsoVR, intestine, PDEL, PDER, pm3, pm4, pm5, seam cell	male-specific	N.A.	1-day post-L4 adult hermaphrodite Ce, 2-days post-L4 adult hermaphrodite Ce, 7-10 days post-L4 adult hermaphrodite Ce, adult Ce, adult hermaphrodite Ce, dauer larva Ce, embryo Ce, L1 larva Ce, L2 larva Ce, L3 larva Ce, L4 larva Ce	N.A.	N.A.	WBPaper00006254(pmid14653817), WBPaper00038491(pmid21647448)	Concise_description	nas-3 encodes an astacin-like metalloprotease.
46	WBGene00010386	H12D21.10	Live	H12D21.10	1.70154e-09	0.327824	0.013	0.001	2.29675e-05	CELE_H12D21.10	H12D21.10a, H12D21.10b	CE38966, CE42894	B5BM48, Q9XTX0	Q9XTX0	TF313716	NM_074276.5, NM_001136428.2	NP_001129900.1, NP_506677.3	V 7.008044	N.A.	N.A.	gk960150|Deletion|N.A.|Coding_exon, cxTi7842|Insertion|N.A.|Coding_exon, gk254682|Substitution|N.A.|Coding_exon, gk254697|Substitution|Missense|Coding_exon, gk254698|Substitution|Missense|Coding_exon, gk520629|Substitution|N.A.|N.A., gk504425|Substitution|Missense|Coding_exon, gk639973|Substitution|Missense|Coding_exon, gk925052|Substitution|Missense|Coding_exon, gk395300|Substitution|Missense|Coding_exon, gk366133|Substitution|Missense|Coding_exon, gk935745|Substitution|Missense|Coding_exon, gk325969|Substitution|Missense|Coding_exon, gk705583|Substitution|N.A.|N.A., gk579563|Substitution|N.A.|N.A., gk963271|Tandem_duplication|N.A.|Coding_exon, gk963301|Tandem_duplication|N.A.|Coding_exon, gk963796|Tandem_duplication|N.A.|Coding_exon, gk963805|Tandem_duplication|N.A.|Coding_exon, gk964458|Tandem_duplication|N.A.|Coding_exon, gk964459|Tandem_duplication|N.A.|Coding_exon	N.A.	N.A.	gon_male_dtc anterior, gon_male_dtc posterior, hermaphrodite-specific, hypodermis, intestine, OLL, PVD, Z1, Z1.p, Z4, Z4.a	N.A.	1-cell embryo Ce, 1-day post-L4 adult hermaphrodite Ce, 2-days post-L4 adult hermaphrodite Ce, 4-cell embryo Ce, 7-10 days post-L4 adult hermaphrodite Ce, adult Ce, adult hermaphrodite Ce, blastula embryo Ce, dauer larva Ce, embryo Ce, L1 larva Ce, L2 larva Ce, L3 larva Ce, L4 larva Ce, larva Ce	Adams-Oliver syndrome | Based on Sequence | DOID:0060227 | ENSEMBL:ENSG00000163378|OMIM:615297	ENSG00000163378 | ParaSite-Compara;Inparanoid_8;Panther	WBPaper00038491(pmid21647448)	Automated_description	H12D21.10 is an ortholog of human Eogt (EGF domain specific O-linked N-acetylglucosamine transferase); H12D21.10 is predicted to have transferase activity, transferring glycosyl groups, based on protein domain information.
46	WBGene00010944	M176.5	Live	M176.5	1.72884e-09	0.372249	0.016	0.002	2.33359e-05	CELE_M176.5	M176.5	CE28947	Q21548	Q21548	TF351517	NM_063614.3	NP_496015.1	II 1.415944	N.A.	N.A.	gk963053|Deletion|N.A.|Coding_exon, gk150870|Substitution|Missense|Coding_exon, gk515303|Substitution|N.A.|N.A., gk917781|Substitution|N.A.|N.A., gk828864|Substitution|Missense|Coding_exon, gk738942|Substitution|Missense|Coding_exon, gk639172|Substitution|Missense|Coding_exon, h16288|Substitution|Missense|Coding_exon, gk962682|Tandem_duplication|N.A.|Coding_exon, gk962798|Tandem_duplication|N.A.|Coding_exon, gk963619|Tandem_duplication|N.A.|Coding_exon, gk963801|Tandem_duplication|N.A.|Coding_exon	N.A.	neuron, pharynx	DA neuron, dopaminergic neuron, excretory cell, neuron, OLL, PVD, VA neuron, ventral nerve cord	embryo Ce	1-day post-L4 adult hermaphrodite Ce, 2-days post-L4 adult hermaphrodite Ce, 3-days post-L4 adult hermaphrodite Ce, 4-cell embryo Ce, 7-10 days post-L4 adult hermaphrodite Ce, adult Ce, all stages Ce, dauer larva Ce, embryo Ce, L1 larva Ce, L2 larva Ce, L3 larva Ce, L4 larva Ce, L4-adult lethargus Ce, larva Ce	N.A.	N.A.	WBPaper00026629(pmid15987632)	Automated_description	M176.5 is expressed in the pharynx and the nervous system.
46	WBGene00012194	toe-4	Live	W02A11.3	2.56756e-09	0.341296	0.013	0.001	3.4657e-05	CELE_W02A11.3	W02A11.3	CE18990	Q9XUM8	Q9XUM8	TF354341	NM_060830.5	NP_493231.1	I 13.968990	protein aggregation variant, transgene subcellular localization variant	N.A.	tm1580|Deletion|N.A.|Coding_exon, gk125612|Substitution|Missense|Coding_exon, gk125618|Substitution|Missense|Coding_exon, gk697949|Substitution|Missense|Coding_exon, gk529597|Substitution|Missense|Coding_exon, gk568177|Substitution|Missense|Coding_exon, gk415543|Substitution|Missense|Coding_exon, gk364207|Substitution|Missense|Coding_exon, gk901555|Substitution|N.A.|Coding_exon, gk384857|Substitution|N.A.|Coding_exon, gk385001|Substitution|Missense|Coding_exon, gk577561|Substitution|Missense|Coding_exon, gk787726|Substitution|Missense|Coding_exon, gk537242|Substitution|Missense|Coding_exon, gk622215|Substitution|Missense|Coding_exon, gk346018|Substitution|Missense|Coding_exon, gk953941|Substitution|Missense|Coding_exon, gk963095|Tandem_duplication|N.A.|Coding_exon, gk963849|Tandem_duplication|N.A.|Coding_exon, gk964175|Tandem_duplication|N.A.|Coding_exon	sup-12(Physical)	body wall musculature, head, head neuron, hypodermis, intestine, nervous system, pharynx, rectal gland cell, reproductive system, seam cell, vulval muscle	neuron, NSM	adult Ce, larva Ce	1-cell embryo Ce, 1-day post-L4 adult hermaphrodite Ce, 2-days post-L4 adult hermaphrodite Ce, 3-days post-L4 adult hermaphrodite Ce, 5-days post-L4 adult hermaphrodite Ce, 6-days post-L4 adult hermaphrodite Ce, 7-10 days post-L4 adult hermaphrodite Ce, adult Ce, adult hermaphrodite Ce, all stages Ce, dauer larva Ce, embryo Ce, L1 larva Ce, L3 larva Ce, L4 larva Ce, larva Ce	N.A.	ENSG00000157450 | ParaSite-Compara;Inparanoid_8, ENSG00000141622 | ParaSite-Compara	WBPaper00032961(pmid19264959), WBPaper00038491(pmid21647448), WBPaper00041641(pmid23071450)	Automated_description	toe-4 is an ortholog of human RNF111 (ring finger protein 111); toe-4 is expressed in the pharynx, hypodermis, nervous system, head, reproductive system, intestine, rectal gland cell, and the body wall musculature.
46	WBGene00001911	his-37	Live	C50F4.7	2.58494e-09	0.512401	0.139	0.062	3.48916e-05	CELE_C50F4.7	C50F4.7	CE03252	P62784	P62784	N.A.	NM_073065.6	NP_505466.1	V 2.049120	body wall muscle myosin organization defective, embryonic lethal, extended life span, larval arrest, larval lethal, locomotion variant, RAB-11 recycling endosome localization variant, RAB-11 recycling endosome morphology variant, reduced brood size, slow growth, sterile, thin, transgene subcellular localization variant	N.A.	ok3072|Deletion|N.A.|Coding_exon, gk1002|Deletion|N.A.|Coding_exon, gk243582|Substitution|N.A.|N.A., gk817629|Substitution|N.A.|Coding_exon, gk690967|Substitution|N.A.|N.A., gk962860|Tandem_duplication|N.A.|Coding_exon, gk963301|Tandem_duplication|N.A.|Coding_exon, gk963364|Tandem_duplication|N.A.|Coding_exon, gk963365|Tandem_duplication|N.A.|Coding_exon, gk963441|Tandem_duplication|N.A.|Coding_exon, gk963442|Tandem_duplication|N.A.|Coding_exon, gk964351|Tandem_duplication|N.A.|Coding_exon	vab-1(Genetic)	N.A.	AFD, ASER, neuron, NSM, PLM	N.A.	1-day post-L4 adult hermaphrodite Ce, 2-days post-L4 adult hermaphrodite Ce, 3-days post-L4 adult hermaphrodite Ce, 5-days post-L4 adult hermaphrodite Ce, 6-days post-L4 adult hermaphrodite Ce, 7-10 days post-L4 adult hermaphrodite Ce, adult Ce, adult hermaphrodite Ce, all stages Ce, blastula embryo Ce, dauer larva Ce, embryo Ce, L1 larva Ce, L2 larva Ce, L3 larva Ce, L4 larva Ce, larva Ce, oocyte-laying stage adult hermaphrodite Ce	N.A.	ENSG00000276180 | ParaSite-Compara, ENSG00000278637 | ParaSite-Compara, ENSG00000270882 | ParaSite-Compara, ENSG00000274618 | ParaSite-Compara, ENSG00000270276 | ParaSite-Compara, ENSG00000197837 | ParaSite-Compara, ENSG00000277157 | ParaSite-Compara, ENSG00000158406 | ParaSite-Compara, ENSG00000273542 | ParaSite-Compara, ENSG00000278705 | ParaSite-Compara, ENSG00000276966 | ParaSite-Compara, ENSG00000197061 | ParaSite-Compara, ENSG00000275126 | ParaSite-Compara, ENSG00000197238 | ParaSite-Compara	WBPaper00005142(pmid11865041), WBPaper00034662(pmid19557190), WBPaper00038491(pmid21647448), WBPaper00040135(pmid21874007)	Concise_description	his-37 encodes an H4 histone.
46	WBGene00044514	R09E12.9	Live	R09E12.9	3.97295e-09	0.463083	0.035	0.008	5.36268e-05	CELE_R09E12.9	R09E12.9	CE38859	Q4R148	Q4R148	TF317875	NM_001038410.3	NP_001033499.1	V -19.952230	N.A.	N.A.	gk389882|Substitution|Missense|Coding_exon, gk571510|Substitution|Missense|Coding_exon, gk765870|Substitution|Missense|Coding_exon, gk879210|Substitution|Missense|Coding_exon, gk962551|Tandem_duplication|N.A.|Coding_exon, gk962552|Tandem_duplication|N.A.|Coding_exon, gk963027|Tandem_duplication|N.A.|Coding_exon, gk963553|Tandem_duplication|N.A.|Coding_exon, gk963591|Tandem_duplication|N.A.|Coding_exon, gk963833|Tandem_duplication|N.A.|Coding_exon, gk963850|Tandem_duplication|N.A.|Coding_exon, gk963889|Tandem_duplication|N.A.|Coding_exon, gk964259|Tandem_duplication|N.A.|Coding_exon	N.A.	N.A.	amphid sheath cell, PLM	N.A.	1-day post-L4 adult hermaphrodite Ce, 2-days post-L4 adult hermaphrodite Ce, 3-days post-L4 adult hermaphrodite Ce, 4-cell embryo Ce, 5-days post-L4 adult hermaphrodite Ce, adult Ce, adult hermaphrodite Ce, all stages Ce, blastula embryo Ce, dauer larva Ce, L1 larva Ce, L2 larva Ce, L3 larva Ce, L4 larva Ce	N.A.	N.A.	N.A.	Automated_description	Microarray and RNA sequencing studies indicate that R09E12.9 is affected by Hydrogen sulfide, Ethanol, Tryptophan, 1-methylnicotinamide, Rotenone, Tunicamycin, Mianserin, Bisphenol A, Bisphenol S, Indole, 4-bromodiphenyl ether, Zidovudine, and Colistin; RNA sequencing studies indicate that R09E12.9 is enriched in the amphid sheath cell and in the PLM neurons.
46	WBGene00021646	Y47G6A.21	Live	Y47G6A.21	4.14255e-09	0.390927	0.016	0.002	5.59162e-05	CELE_Y47G6A.21	Y47G6A.21	CE37066	Q9BL81	Q9BL81	TF315651	NM_001026593.4	NP_001021764.1	I -3.178699	N.A.	N.A.	ttTi22128|Insertion|N.A.|Coding_exon, otn13917|Substitution|Missense|Coding_exon, gk107467|Substitution|Missense|Coding_exon, gk773174|Substitution|N.A.|N.A., gk394308|Substitution|Missense|Coding_exon, gk528570|Substitution|Missense|Coding_exon, gk963902|Tandem_duplication|N.A.|Coding_exon, gk964159|Tandem_duplication|N.A.|Coding_exon	N.A.	N.A.	germ line	N.A.	1-day post-L4 adult hermaphrodite Ce, 7-10 days post-L4 adult hermaphrodite Ce, adult Ce, adult hermaphrodite Ce, all stages Ce, blastula embryo Ce, dauer larva Ce, embryo Ce, L1 larva Ce, L2 larva Ce, L3 larva Ce, L4 larva Ce, oocyte-laying stage adult hermaphrodite Ce	N.A.	ENSG00000087076 | ParaSite-Compara;Inparanoid_8	WBPaper00038491(pmid21647448)	Automated_description	Y47G6A.21 is an ortholog of human HSD17B14 (hydroxysteroid 17-beta dehydrogenase 14); proteomic, RNA sequencing, and microarray studies indicate that Y47G6A.21 is affected by K10D11.2, htz-1, lin-35, daf-16, cox-5B, jmjd-3.1, jmjd-1.2, fbf-1, and mir-35; microarray studies indicate that Y47G6A.21 is affected by Cry5B and Paraquat; RNA sequencing studies indicate that Y47G6A.21 is enriched in the germ line.
46	WBGene00004308	rap-2	Live	C25D7.7	5.38352e-09	0.252024	0.011	0.001	7.26667e-05	CELE_C25D7.7	C25D7.7	CE35831	O17599	O17599	N.A.	NM_074306.2	NP_506707.2	V 7.254942	N.A.	N.A.	gk11|Deletion|N.A.|Coding_exon, gk255024|Substitution|N.A.|N.A., gk255030|Substitution|N.A.|N.A., gk498710|Substitution|N.A.|N.A., gk506194|Substitution|N.A.|N.A., gk937581|Substitution|N.A.|N.A., gk913119|Substitution|N.A.|N.A., gk937582|Substitution|N.A.|N.A., gk705585|Substitution|Missense|Coding_exon, gk827615|Substitution|Missense|Coding_exon, gk619757|Substitution|Missense|Coding_exon, gk517662|Substitution|Missense|Coding_exon, gk963271|Tandem_duplication|N.A.|Coding_exon, gk963301|Tandem_duplication|N.A.|Coding_exon, gk963796|Tandem_duplication|N.A.|Coding_exon, gk963805|Tandem_duplication|N.A.|Coding_exon, gk964458|Tandem_duplication|N.A.|Coding_exon, gk964459|Tandem_duplication|N.A.|Coding_exon	rap-1(Genetic), spv-1(Physical)	body region, excretory cell, head neuron, intestine, nerve ring, nervous system, pharynx, rectal gland cell, reproductive system, tail neuron, uterus, ventral cord neuron, vulval muscle	body wall musculature, DA neuron, dorsal nerve cord, FLP, germ line, lateral nerve cord, nerve ring, NSM, pharynx, somatic neuron, tail neuron, VA neuron, ventral nerve cord, vulval muscle	adult Ce, larva Ce	1-day post-L4 adult hermaphrodite Ce, 3-days post-L4 adult hermaphrodite Ce, 10-days post-L4 adult hermaphrodite Ce, 20-days post-L4 adult hermaphrodite Ce, adult Ce, adult hermaphrodite Ce, all stages Ce, blastula embryo Ce, dauer larva Ce, embryo Ce, L1 larva Ce, L2 larva Ce, L3 larva Ce, L4 larva Ce, larva Ce	N.A.	ENSG00000123728 | ParaSite-Compara;Inparanoid_8;Panther, ENSG00000125249 | ParaSite-Compara;Inparanoid_8;Panther, ENSG00000181467 | ParaSite-Compara;Inparanoid_8;Panther	WBPaper00024891(pmid15525675), WBPaper00025137(pmid15659649), WBPaper00031185(pmid17989692), WBPaper00038487(pmid21642964), WBPaper00038491(pmid21647448)	Concise_description	rap-2 encodes a Ras-related GTPase that is most similar to the RAP2 members of the Ras GTPase superfamily; by homology, RAP-2 is predicted to function as a membrane-localized GTPase that likely plays a role in signal transduction; as animals homozygous for a rap-2 deletion mutation show no obvious abnormalities, the precise role of RAP-2 in C. elegans development and/or behavior is not yet known.
46	WBGene00001496	frm-10	Live	F25H9.5	6.91697e-09	0.413769	0.043	0.011	9.33652e-05	CELE_F25H9.5	F25H9.5a.1, F25H9.5a.2, F25H9.5a.3, F25H9.5b	CE09662, CE45332	O02254, E1B6U6	O02254	TF317921	NM_001269579.1, NM_001269578.1	NP_001256508.1, NP_001256507.1	V 5.348819	pattern of transgene expression variant, receptor mediated endocytosis defective, sick, slow growth, sterile progeny	N.A.	gk964346|Deletion|N.A.|Coding_exon, ttTi4597|Insertion|N.A.|Coding_exon, ttTi4601|Insertion|N.A.|Coding_exon, gk251689|Substitution|Missense|Coding_exon, gk902251|Substitution|N.A.|N.A., gk896279|Substitution|N.A.|N.A., gk564729|Substitution|Missense|Coding_exon, gk629135|Substitution|Missense|Coding_exon, gk511321|Substitution|Missense|Coding_exon, gk393196|Substitution|Missense|Coding_exon, gk493829|Substitution|Missense|Coding_exon, gk453200|Substitution|Missense|Coding_exon, gk724527|Substitution|N.A.|Coding_exon, gk531185|Substitution|Missense|Coding_exon, gk443758|Substitution|Missense|Coding_exon, gk891912|Substitution|Missense|Coding_exon, gk425573|Substitution|N.A.|Coding_exon, gk862892|Substitution|Missense|Coding_exon, gk963271|Tandem_duplication|N.A.|Coding_exon, gk963301|Tandem_duplication|N.A.|Coding_exon, gk963706|Tandem_duplication|N.A.|Coding_exon, gk964458|Tandem_duplication|N.A.|Coding_exon, gk964459|Tandem_duplication|N.A.|Coding_exon	N.A.	N.A.	AFD, intestine	N.A.	1-day post-L4 adult hermaphrodite Ce, 2-days post-L4 adult hermaphrodite Ce, 7-10 days post-L4 adult hermaphrodite Ce, 10-days post-L4 adult hermaphrodite Ce, 20-days post-L4 adult hermaphrodite Ce, adult Ce, adult hermaphrodite Ce, all stages Ce, dauer larva Ce, embryo Ce, L1 larva Ce, L2 larva Ce, L3 larva Ce, L4 larva Ce	N.A.	ENSG00000126391 | ParaSite-Compara;Inparanoid_8;Panther	WBPaper00024261(pmid15242805), WBPaper00038491(pmid21647448)	Concise_description	frm-10 encodes a protein that contains an N-terminal FERM (Band 4.1-ezrin-radixin-moesin) domain; by homology, FRM-10 is predicted to function as a membrane-cytoskeleton linker protein that plays a role in cell adhesion, migration, or organization of cell surface structures; however, as loss of frm-10 activity via large-scale RNAi screens does not result in any obvious abnormalities, the precise role of FRM-10 in C. elegans development and/or behavior is not yet known.
46	WBGene00000675	col-101	Live	K02D7.3	9.39039e-09	0.519236	0.669	0.594	0.000126752	CELE_K02D7.3	K02D7.3a, K02D7.3b	CE41676, CE17996	O45105, U4PFF3	O45105	N.A.	NM_001307715.1, NM_067504.5	NP_001294644.1, NP_499905.2	IV -26.496780	avoids bacterial lawn, pale, slow growth, transgene expression increased	N.A.	gk963025|Tandem_duplication|N.A.|Coding_exon, gk963324|Tandem_duplication|N.A.|Coding_exon, gk963325|Tandem_duplication|N.A.|Coding_exon, gk963402|Tandem_duplication|N.A.|Coding_exon, gk963403|Tandem_duplication|N.A.|Coding_exon, gk963557|Tandem_duplication|N.A.|Coding_exon, gk963558|Tandem_duplication|N.A.|Coding_exon, gk963690|Tandem_duplication|N.A.|Coding_exon, gk963722|Tandem_duplication|N.A.|Coding_exon	N.A.	N.A.	cephalic sheath cell, coelomocyte, dopaminergic neuron, germ line, gon_male_dtc anterior, gon_male_dtc posterior, hypodermis, OLL, PVD, ventral nerve cord, Z1, Z1.p, Z4, Z4.a	N.A.	1-cell embryo Ce, 1-day post-L4 adult hermaphrodite Ce, 2-days post-L4 adult hermaphrodite Ce, 3-days post-L4 adult hermaphrodite Ce, 5-days post-L4 adult hermaphrodite Ce, 6-days post-L4 adult hermaphrodite Ce, 7-10 days post-L4 adult hermaphrodite Ce, 10-days post-L4 adult hermaphrodite Ce, 96-cell embryo Ce, adult Ce, adult hermaphrodite Ce, all stages Ce, blastula embryo Ce, dauer larva Ce, embryo Ce, L1 larva Ce, L2 larva Ce, L3 larva Ce, L4 larva Ce, larva Ce	N.A.	ENSG00000019169 | Inparanoid_8	WBPaper00025192(pmid15893731), WBPaper00032196(pmid18801967), WBPaper00038491(pmid21647448), WBPaper00041771(pmid23195953)	Concise_description	col-101 encodes a cuticle collagen; loss of col-101 via large-scale RNAi screens results in animals that are pale and slow growing.
46	WBGene00010001	F53F8.4	Live	F53F8.4	1.34507e-08	0.308106	0.021	0.003	0.000181557	CELE_F53F8.4	F53F8.4	CE17858	O62261	O62261	TF315483	NM_075596.3	NP_507997.1	V 25.035219	N.A.	N.A.	gk963304|Deletion|N.A.|Coding_exon, otn4511|Substitution|Missense|Coding_exon, gk267701|Substitution|Missense|Coding_exon, gk267702|Substitution|Missense|Coding_exon, gk267704|Substitution|Missense|Coding_exon, gk311133|Substitution|Missense|Coding_exon, gk553501|Substitution|Missense|Coding_exon, gk474433|Substitution|Missense|Coding_exon, gk646415|Substitution|Missense|Coding_exon, gk846254|Substitution|Missense|Coding_exon, gk486850|Substitution|Missense|Coding_exon, gk962705|Tandem_duplication|N.A.|Coding_exon, gk963271|Tandem_duplication|N.A.|Coding_exon, gk963489|Tandem_duplication|N.A.|Coding_exon, gk963809|Tandem_duplication|N.A.|Coding_exon, gk964176|Tandem_duplication|N.A.|Coding_exon	N.A.	N.A.	germline precursor cell, hypodermis, intestine	N.A.	1-day post-L4 adult hermaphrodite Ce, 2-days post-L4 adult hermaphrodite Ce, 4-cell embryo Ce, 7-10 days post-L4 adult hermaphrodite Ce, adult Ce, adult hermaphrodite Ce, all stages Ce, blastula embryo Ce, dauer larva Ce, embryo Ce, L1 larva Ce, L2 larva Ce, L3 larva Ce, L4 larva Ce, larva Ce	N.A.	N.A.	N.A.	Automated_description	RNA sequencing and microarray studies indicate that F53F8.4 is affected by Rotenone, D-glucose, Zidovudine, Chlorpyrifos, Diazinon, Hydrolyzable Tannins, Humic substances, and Dafa#1; tiling array and microarray studies indicate that F53F8.4 is enriched in the germline precursor cell, hypodermis, and intestine.
46	WBGene00045366	Y17D7C.3	Live	Y17D7C.3	2.02857e-08	0.40237	0.016	0.002	0.000273816	CELE_Y17D7C.3	N.A.	N.A.	N.A.	A4UVJ8	N.A.	N.A.	N.A.	V 17.425119	N.A.	N.A.	gk962650|Deletion|N.A.|Coding_exon, gk962724|Deletion|N.A.|Coding_exon, gk962818|Deletion|N.A.|Coding_exon, gk962879|Deletion|N.A.|Coding_exon, gk963304|Deletion|N.A.|Coding_exon, gk963674|Deletion|N.A.|Coding_exon, gk963811|Deletion|N.A.|Coding_exon, gk963981|Deletion|N.A.|Coding_exon, gk964186|Deletion|N.A.|Coding_exon, gk964392|Deletion|N.A.|Coding_exon, otn9019|Substitution|N.A.|N.A., gk962651|Tandem_duplication|N.A.|Coding_exon, gk962819|Tandem_duplication|N.A.|Coding_exon, gk963022|Tandem_duplication|N.A.|Coding_exon, gk963271|Tandem_duplication|N.A.|Coding_exon, gk963292|Tandem_duplication|N.A.|Coding_exon, gk963480|Tandem_duplication|N.A.|Coding_exon, gk963489|Tandem_duplication|N.A.|Coding_exon, gk963637|Tandem_duplication|N.A.|Coding_exon, gk963809|Tandem_duplication|N.A.|Coding_exon, gk963903|Tandem_duplication|N.A.|Coding_exon, gk963944|Tandem_duplication|N.A.|Coding_exon, gk964098|Tandem_duplication|N.A.|Coding_exon	N.A.	N.A.	germ line	N.A.	1-day post-L4 adult hermaphrodite Ce, 2-days post-L4 adult hermaphrodite Ce, 6-days post-L4 adult hermaphrodite Ce, 24-cell embryo Ce, adult hermaphrodite Ce, embryo Ce, L3 larva Ce, L4 larva Ce	N.A.	N.A.	N.A.	Automated_description	RNA sequencing and tiling array studies indicate that Y17D7C.3 is affected by hsf-1, let-418, chd-3, dpy-21, elli-1, pgl-1, pgl-3, glh-4, glh-1, vit-2, fog-2, and smg-2; RNA sequencing studies indicate that Y17D7C.3 is affected by Rotenone and Zidovudine; RNA sequencing studies indicate that Y17D7C.3 is enriched in the germ line.
46	WBGene00019540	K08D12.6	Live	K08D12.6	3.72197e-08	0.55193	0.584	0.457	0.000502392	CELE_K08D12.6	K08D12.6	CE21047	Q8MXU8	Q8MXU8	TF322540	NM_171275.4	NP_741325.1	IV -16.107241	N.A.	N.A.	tm7045|Deletion|N.A.|Coding_exon, tm8690|Deletion|N.A.|Coding_exon, gk194683|Substitution|N.A.|N.A., gk194684|Substitution|Missense|Coding_exon, gk194685|Substitution|Missense|Coding_exon, gk194687|Substitution|Missense|Coding_exon, gk194688|Substitution|Missense|Coding_exon, gk194689|Substitution|Missense|Coding_exon, gk194690|Substitution|Missense|Coding_exon, gk194691|Substitution|Missense|Coding_exon, gk507962|Substitution|Missense|Coding_exon, gk879155|Substitution|Missense|Coding_exon, gk313558|Substitution|Missense|Coding_exon, gk386877|Substitution|Missense|Coding_exon, gk340554|Substitution|Missense|Coding_exon, gk899955|Substitution|Missense|Coding_exon, gk715871|Substitution|Missense|Coding_exon, gk847786|Substitution|Missense|Coding_exon, gk697070|Substitution|Missense|Coding_exon, gk494167|Substitution|Missense|Coding_exon, gk920835|Substitution|N.A.|N.A., gk963025|Tandem_duplication|N.A.|Coding_exon, gk963722|Tandem_duplication|N.A.|Coding_exon, gk964255|Tandem_duplication|N.A.|Coding_exon, gk964482|Tandem_duplication|N.A.|Coding_exon	N.A.	N.A.	germ line	N.A.	1-cell embryo Ce, 1-day post-L4 adult hermaphrodite Ce, 2-days post-L4 adult hermaphrodite Ce, 3-days post-L4 adult hermaphrodite Ce, 6-days post-L4 adult hermaphrodite Ce, 7-10 days post-L4 adult hermaphrodite Ce, 24-cell embryo Ce, adult Ce, adult hermaphrodite Ce, all stages Ce, blastula embryo Ce, dauer larva Ce, embryo Ce, L1 larva Ce, L2 larva Ce, L3 larva Ce, L4 larva Ce, larva Ce	N.A.	N.A.	N.A.	Automated_description	RNA sequencing and microarray studies indicate that K08D12.6 is affected by Methylmercury hydroxide, Multi-walled carbon nanotubes, D-glucose, Chlorpyrifos, Diazinon, adsorbable organic bromine compounds, and Sirolimus; RNA sequencing studies indicate that K08D12.6 is enriched in the germ line.
46	WBGene00002053	ifb-1	Live	F10C1.2	4.13089e-08	0.543035	0.064	0.022	0.000557587	vab-21, Cel IF b1, CelIF b1, CELE_F10C1.2	F10C1.2b, F10C1.2a.1, F10C1.2a.2	CE02618, CE02619	Q19289	Q19289	TF101181	NM_062735.4, NM_062736.3	NP_495137.1, NP_495136.1	II -0.952783	adult lethal, blistered, cytoplasmic processing body variant, dauer lifespan extended, early larval lethal, egg laying variant, embryonic lethal, exploded through vulva, growth variant, larval arrest, larval lethal, locomotion variant, molt defect, muscle detached, organism morphology variant, paralyzed, pattern of transgene expression variant, protruding vulva, receptor mediated endocytosis defective, thin, transgene subcellular localization variant	body elongation variant, organism morphology variable, three fold arrest	ok2227|Deletion|N.A.|Coding_exon, gk963053|Deletion|N.A.|Coding_exon, gk1411|Substitution|Missense|Coding_exon, gk143590|Substitution|Missense|Coding_exon, gk143593|Substitution|Missense|Coding_exon, gk143595|Substitution|Missense|Coding_exon, gk143598|Substitution|Missense|Coding_exon, gk143599|Substitution|N.A.|N.A., gk659688|Substitution|Missense|Coding_exon, gk468669|Substitution|Missense|Coding_exon, gk493072|Substitution|Missense|Coding_exon, gk811459|Substitution|Missense|Coding_exon, gk594955|Substitution|Missense|Coding_exon, gk875560|Substitution|Missense|Coding_exon, gk524559|Substitution|Missense|Coding_exon, gk601859|Substitution|Missense|Coding_exon, gk836850|Substitution|Missense|Coding_exon, gk477090|Substitution|Missense|Coding_exon, gk740005|Substitution|Missense|Coding_exon, gk378665|Substitution|Missense|Coding_exon, gk509504|Substitution|Missense|Coding_exon, gk833811|Substitution|Missense|Coding_exon, gk798479|Substitution|Missense|Coding_exon, gk717742|Substitution|N.A.|N.A., gk742674|Substitution|N.A.|N.A., gk963801|Tandem_duplication|N.A.|Coding_exon, gk964349|Tandem_duplication|N.A.|Coding_exon	mua-6(Physical | Genetic), smo-1(Regulatory), dnc-2(Physical), klp-11(Physical), nex-3(Physical), pros-1(Regulatory), T04C9.1(Physical), nlp-29(Regulatory), ifa-4(Physical), ifa-1(Physical), ifa-3(Physical)	amphid neuron, dorsal nerve cord, excretory canal, excretory cell, excretory system, hypodermis, marginal cell, pharyngeal muscle cell, pharyngeal-intestinal valve, pharynx, rectal epithelium, rectum, seam cell, tail neuron, uterine seam cell, uterine toroidal epithelial cell, uterus, ventral nerve cord, vulva	AFD, excretory cell, GABAergic neuron, germ line, hypodermis, intestine, PLM	adult Ce, elongating embryo Ce, embryo Ce, enclosing embryo Ce, fully-elongated embryo Ce, L1 larva Ce, L2 larva Ce, L3 larva Ce, L4 larva Ce, larva Ce	1-day post-L4 adult hermaphrodite Ce, 2-days post-L4 adult hermaphrodite Ce, 3-days post-L4 adult hermaphrodite Ce, 4-cell embryo Ce, 6-days post-L4 adult hermaphrodite Ce, 10-days post-L4 adult hermaphrodite Ce, 11-15 days post-L4 adult hermaphrodite Ce, 20-days post-L4 adult hermaphrodite Ce, adult Ce, adult hermaphrodite Ce, all stages Ce, dauer larva Ce, embryo Ce, L1 larva Ce, L2 larva Ce, L3 larva Ce, L4 larva Ce, larva Ce, oocyte-laying stage adult hermaphrodite Ce	myofibrillar myopathy 1 | Based on Sequence | DOID:0080092 | ENSEMBL:ENSG00000175084|OMIM:601419, Charcot-Marie-Tooth disease type 2E | Based on Sequence | DOID:0110165 | ENSEMBL:ENSG00000277586|OMIM:607684, epidermolytic hyperkeratosis | Based on Sequence | DOID:4603 | ENSEMBL:ENSG00000167768|OMIM:113800, Alexander disease | Based on Sequence | DOID:4252 | ENSEMBL:ENSG00000131095|OMIM:203450, monilethrix | Based on Sequence | DOID:0050472 | ENSEMBL:ENSG00000170442|ENSEMBL:ENSG00000170523|ENSEMBL:ENSG00000205426|OMIM:158000, epidermolysis bullosa simplex Dowling-Meara type | Based on Sequence | DOID:0060735 | ENSEMBL:ENSG00000186081|OMIM:131760, autosomal recessive limb-girdle muscular dystrophy type 2R | Based on Sequence | DOID:0110286 | ENSEMBL:ENSG00000175084|OMIM:615325, hypotrichosis 3 | Based on Sequence | DOID:0110700 | ENSEMBL:ENSG00000170484|OMIM:613981, nonepidermolytic palmoplantar keratoderma | Based on Sequence | DOID:0050428 | ENSEMBL:ENSG00000167768|ENSEMBL:ENSG00000167768|ENSEMBL:ENSG00000170465|OMIM:600962|OMIM:615735, epidermolysis bullosa simplex | Based on Sequence | DOID:4644 | ENSEMBL:ENSG00000186081|OMIM:601001, Meesmann corneal dystrophy | Based on Sequence | DOID:0060451 | ENSEMBL:ENSG00000186442|OMIM:122100, Charcot-Marie-Tooth disease type 1F | Based on Sequence | DOID:0110149 | ENSEMBL:ENSG00000277586|OMIM:607734, hereditary mucosal leukokeratosis | Based on Sequence | DOID:0050448 | ENSEMBL:ENSG00000170477|OMIM:193900, Dowling-Degos disease | Based on Sequence | DOID:0060256 | ENSEMBL:ENSG00000186081|OMIM:179850, hypotrichosis 13 | Based on Sequence | DOID:0110710 | ENSEMBL:ENSG00000139648|OMIM:615896, ichthyosis bullosa of Siemens | Based on Sequence | DOID:0060877 | ENSEMBL:ENSG00000172867|OMIM:146800, amyotrophic lateral sclerosis type 1 | Based on Sequence | DOID:0060193 | ENSEMBL:ENSG00000100285|ENSEMBL:ENSG00000135406|OMIM:105400, cataract 30 | Based on Sequence | DOID:0110248 | ENSEMBL:ENSG00000026025|OMIM:116300, dilated cardiomyopathy 1I | Based on Sequence | DOID:0110431 | ENSEMBL:ENSG00000175084|OMIM:604765	ENSG00000186049 | ParaSite-Compara, ENSG00000172867 | ParaSite-Compara, ENSG00000277586 | ParaSite-Compara, ENSG00000139648 | ParaSite-Compara, ENSG00000186442 | ParaSite-Compara, ENSG00000131095 | ParaSite-Compara, ENSG00000189182 | ParaSite-Compara, ENSG00000100285 | ParaSite-Compara, ENSG00000175084 | ParaSite-Compara, ENSG00000205420 | ParaSite-Compara, ENSG00000167768 | ParaSite-Compara, ENSG00000161849 | ParaSite-Compara, ENSG00000148798 | ParaSite-Compara, ENSG00000170442 | ParaSite-Compara, ENSG00000170465 | ParaSite-Compara, ENSG00000185640 | ParaSite-Compara, ENSG00000170486 | ParaSite-Compara, ENSG00000170454 | ParaSite-Compara, ENSG00000161850 | ParaSite-Compara, ENSG00000135480 | ParaSite-Compara, ENSG00000026025 | ParaSite-Compara, ENSG00000170523 | ParaSite-Compara, ENSG00000170423 | ParaSite-Compara, ENSG00000205426 | ParaSite-Compara, ENSG00000135443 | ParaSite-Compara, ENSG00000135406 | ParaSite-Compara, ENSG00000170484 | ParaSite-Compara, ENSG00000104722 | ParaSite-Compara, ENSG00000167767 | ParaSite-Compara, ENSG00000185069 | ParaSite-Compara, ENSG00000170477 | ParaSite-Compara, ENSG00000170421 | ParaSite-Compara, ENSG00000185479 | ParaSite-Compara, ENSG00000186081 | ParaSite-Compara, ENSG00000176619 | Inparanoid_8;Panther, ENSG00000160789 | Panther, ENSG00000113368 | Panther	WBPaper00001981(pmid8013462), WBPaper00004761(pmid11427699), WBPaper00006137(pmid14529618), WBPaper00006428(pmid14975728), WBPaper00026640(pmid15996007), WBPaper00033099(pmid19402892), WBPaper00035491(pmid19922876), WBPaper00038491(pmid21647448), WBPaper00041965(pmid23334499), WBPaper00046464(pmid25692704), WBPaper00049828(pmid27405932)	Concise_description	ifb-1 (also known as vab-21) encodes two isoforms of an essential intermediate filament protein that is coexpressed with the essential IF proteins IFA-1, IFA-2, and IFA-3, along with IFA-4; IFB-1 is required for embryonic development and epidermal morphogenesis; IFB-1 forms heteropolymeric intermediate filaments in vitro with an equimolar mixture of IFA-1, IFA-2, or IFA-3, and binds IFA-4 in blot overlay assays; IFB-1 resides in attachment structures of epidermal cells, found in sites undergoing mechanical stress; the two isoforms are expressed in different tissues and have distinct functions, since ifb-1A(RNAi) larvae have detached muscle cells, while ifb-1B(RNAi) larvae have detached cuticle.
46	WBGene00003172	mec-8	Live	F46A9.6	5.65055e-08	0.265555	0.011	0.001	0.000762712	CELE_F46A9.6	F46A9.6.1, F46A9.6.2, F46A9.6.3	CE08260	G5ECJ4	G5ECJ4	TF351070	NM_060107.6	NP_492508.1	I 3.764359	embryonic lethal, lethal, reduced brood size	ammonium chloride chemotaxis defective, amphid morphology variant, amphid phasmid morphology variant, cephalic sensillum morphology variant, cilia morphology variant, dauer formation variant, deirid sensillum morphology variant, distal tip cell migration variant, male mating efficiency reduced, mechanosensation variant, mechanosensory system variant, paralyzed arrested elongation two fold, sluggish, touch resistant	ok2043|Deletion|N.A.|Coding_exon, rh170|Deletion|N.A.|Coding_exon, gk940183|Deletion|N.A.|N.A., gk940184|Deletion|N.A.|N.A., gk940185|Deletion|N.A.|N.A., mn472|Insertion|N.A.|Coding_exon, ttTi26951|Insertion|N.A.|N.A., mn450|Substitution|N.A.|Coding_exon, mn455|Substitution|N.A.|Coding_exon, mn459|Substitution|Missense|Coding_exon, mn462|Substitution|N.A.|Coding_exon, mn463|Substitution|N.A.|Coding_exon, mn464|Substitution|N.A.|Coding_exon, mn465|Substitution|N.A.|Coding_exon, e398|Substitution|N.A.|Coding_exon, u74|Substitution|Missense|Coding_exon, u218|Substitution|Missense|Coding_exon, u303|Substitution|N.A.|Coding_exon, u314|Substitution|N.A.|Coding_exon, otn1189|Substitution|N.A.|N.A., otn2584|Substitution|N.A.|N.A., otn3902|Substitution|N.A.|N.A., gk118778|Substitution|N.A.|N.A., gk118779|Substitution|N.A.|N.A., gk118780|Substitution|N.A.|N.A., gk118781|Substitution|Missense|Coding_exon, gk118785|Substitution|N.A.|N.A., gk118786|Substitution|N.A.|N.A., gk118787|Substitution|N.A.|N.A., gk118788|Substitution|N.A.|N.A., gk118789|Substitution|N.A.|N.A., gk118790|Substitution|N.A.|N.A., gk118791|Substitution|N.A.|N.A., gk118792|Substitution|N.A.|N.A., gk118793|Substitution|N.A.|N.A., gk118794|Substitution|N.A.|N.A., gk118795|Substitution|N.A.|N.A., gk118796|Substitution|N.A.|N.A., gk907305|Substitution|N.A.|N.A., gk837986|Substitution|N.A.|N.A., gk724674|Substitution|N.A.|N.A., gk901945|Substitution|N.A.|N.A., gk552522|Substitution|N.A.|N.A., gk550333|Substitution|N.A.|N.A., gk452713|Substitution|Missense|Coding_exon, gk895034|Substitution|Missense|Coding_exon, gk747757|Substitution|Missense|Coding_exon, gk413869|Substitution|Missense|Coding_exon, gk727117|Substitution|N.A.|N.A., gk901946|Substitution|N.A.|N.A., gk726627|Substitution|N.A.|N.A., gk905241|Substitution|N.A.|N.A., gk752506|Substitution|N.A.|N.A., gk514402|Substitution|N.A.|N.A., gk556977|Substitution|N.A.|N.A., gk482307|Substitution|N.A.|N.A., gk598182|Substitution|N.A.|N.A., gk925746|Substitution|N.A.|N.A., gk419676|Substitution|N.A.|N.A., gk591457|Substitution|N.A.|N.A., gk483720|Substitution|N.A.|N.A., gk368356|Substitution|N.A.|N.A., gk638042|Substitution|N.A.|N.A., gk581064|Substitution|N.A.|N.A., gk351396|Substitution|N.A.|N.A., gk350947|Substitution|N.A.|N.A., gk314840|Substitution|N.A.|N.A., gk451816|Substitution|N.A.|N.A., gk508875|Substitution|N.A.|N.A., gk929688|Substitution|N.A.|N.A., gk500492|Substitution|N.A.|N.A., gk623209|Substitution|N.A.|N.A., gk437629|Substitution|N.A.|N.A., gk916161|Substitution|N.A.|N.A., gk656460|Substitution|N.A.|N.A., gk587854|Substitution|N.A.|N.A., gk551510|Substitution|N.A.|N.A., gk345556|Substitution|N.A.|N.A., gk365567|Substitution|N.A.|N.A., gk837396|Substitution|N.A.|N.A., gk873405|Substitution|N.A.|N.A., gk767930|Substitution|N.A.|N.A., gk475973|Substitution|N.A.|N.A., gk890949|Substitution|N.A.|N.A., gk593078|Substitution|N.A.|N.A., gk843145|Substitution|N.A.|N.A., gk855725|Substitution|N.A.|N.A., gk770792|Substitution|N.A.|N.A., gk747758|Substitution|N.A.|N.A., gk495153|Substitution|N.A.|N.A., gk643577|Substitution|N.A.|N.A., h15377|Substitution|N.A.|N.A., gk962706|Tandem_duplication|N.A.|Coding_exon, gk962858|Tandem_duplication|N.A.|Coding_exon, gk963849|Tandem_duplication|N.A.|Coding_exon, gk963902|Tandem_duplication|N.A.|Coding_exon, gk964316|Tandem_duplication|N.A.|Coding_exon	unc-52(Genetic | Regulatory), smu-1(Genetic), smu-2(Genetic), mec-2(Regulatory), sym-1(Genetic), let-4(Genetic), vab-10(Genetic), sup-5(Genetic), sup-7(Genetic), sym-3(Genetic), eya-1(Physical), hrpk-1(Physical), sup-12(Physical), exc-7(Physical), fbn-1(Regulatory), unc-5(Genetic)	ALML, ALMR, AVM, embryonic cell, head muscle, head neuron, hyp1, hyp2, hyp3, hyp4, hyp5, hyp6, hyp7 syncytium, intestine, nerve ring, nervous system, tail neuron, vulva	ASER, body wall musculature, CEM, dopaminergic neuron, FLP, germ line, HOB, IL2 neuron, intestine, neuron, OLL, PLM, PVD, ray neuron type B	adult Ce, enclosing embryo Ce, gastrulating embryo Ce, L1 larva Ce, L2 larva Ce, L3 larva Ce, L4 larva Ce, larva Ce	1-cell embryo Ce, 1-day post-L4 adult hermaphrodite Ce, 2-days post-L4 adult hermaphrodite Ce, 4-days post-L4 adult hermaphrodite Ce, 5-days post-L4 adult hermaphrodite Ce, 10-days post-L4 adult hermaphrodite Ce, 20-days post-L4 adult hermaphrodite Ce, adult Ce, adult hermaphrodite Ce, all stages Ce, blastula embryo Ce, dauer larva Ce, embryo Ce, L1 larva Ce, L2 larva Ce, L3 larva Ce, L4 larva Ce, larva Ce	N.A.	ENSG00000166831 | ParaSite-Compara;Inparanoid_8, ENSG00000157110 | ParaSite-Compara;Inparanoid_8;Panther	WBPaper00000427(pmid7262541), WBPaper00000502(pmid7227647), WBPaper00000608(pmid17246100), WBPaper00000932(pmid2428682), WBPaper00001557(pmid1603066), WBPaper00001871(pmid7509039), WBPaper00001894(pmid8106547), WBPaper00002016(pmid8001796), WBPaper00002087(pmid7705621), WBPaper00002458(pmid8625846), WBPaper00002482(pmid8692859), WBPaper00003408(pmid10066248), WBPaper00003663(pmid10471705), WBPaper00003680(pmid10517638), WBPaper00003835(pmid10617200), WBPaper00004405(pmid11063684), WBPaper00004764(pmid11438655), WBPaper00005568(pmid12397108), WBPaper00005809(pmid12654300), WBPaper00006516(pmid14982934), WBPaper00024265(pmid15254247), WBPaper00024639(pmid15579686), WBPaper00027108(pmid16481471), WBPaper00027750(pmid16839192), WBPaper00029131(pmid17314406), WBPaper00033003(pmid19293945), WBPaper00035946(pmid20153198), WBPaper00036089(pmid20364149), WBPaper00038491(pmid21647448), WBPaper00040698(pmid22278925), WBPaper00041641(pmid23071450), WBPaper00046588(pmid25798732), WBPaper00050601(pmid28003515), WBPaper00053331(pmid29121637)	Concise_description	mec-8 encodes a protein with two RNA recognition motifs (RRM); mec-8 is required for proper development of body wall muscle and chemosensory and touch receptor neurons and as a result, for embryonic and larval development, sensory neuron fasciculation, and mechanosensation; MEC-8 functions as an mRNA processing factor whose activity is required for alternative splicing of genes such as unc-52/perlecan, with which it interacts genetically to produce synthetic lethality at the two-fold stage of embryonic elongation; mec-8 mutations also exhibit synthetic lethality with mutations in a number of other genes, including the sym genes and daf-18; mec-8; unc-52 synthetic lethality is suppressed by mutations in smu-1 and smu-2 which both encode homologs of mammalian spliceosome-associated proteins; mec-8 is broadly expressed in the embryo and expressed in hypodermal and neuronal tissues in larvae.
46	WBGene00020930	hlh-30	Live	W02C12.3	6.56366e-08	0.251117	0.016	0.002	0.000885962	CELE_W02C12.3	W02C12.3g.1, W02C12.3g.2, W02C12.3g.3, W02C12.3d, W02C12.3h.1, W02C12.3h.2, W02C12.3a.1, W02C12.3a.2, W02C12.3a.3, W02C12.3e, W02C12.3c, W02C12.3b, W02C12.3f	CE14416, CE28499, CE33712, CE33713, CE33714, CE33715, CE33716, CE37725	H2KZZ3, H2KZZ1, Q86MJ4, Q86MJ3, H2KZZ0, H2KZZ4, H2KZZ2, Q5TYL0	H2KZZ2	TF317174	NM_001028244.3, NM_068061.3, NM_001028242.3, NM_068060.3, NM_001028241.2, NM_001028243.1, NM_001028240.3, NM_001028245.3	NP_001023411.1, NP_500461.1, NP_001023412.1, NP_001023416.1, NP_500462.1, NP_001023415.1, NP_001023413.1, NP_001023414.1	IV -1.013807	autophagy variant, bacterially unswollen, fat content reduced, mRNA levels increased, mRNA levels reduced, reduced brood size, sterile, transgene expression reduced	N.A.	tm1978|Deletion|N.A.|Coding_exon, tm4578|Deletion|N.A.|Coding_exon, gk199236|Substitution|N.A.|N.A., gk199237|Substitution|N.A.|N.A., gk199238|Substitution|Missense|Coding_exon, gk199245|Substitution|Missense|Coding_exon, gk199246|Substitution|Missense|Coding_exon, gk199267|Substitution|Missense|Coding_exon, gk326774|Substitution|N.A.|N.A., gk927652|Substitution|N.A.|N.A., gk797075|Substitution|N.A.|N.A., gk390845|Substitution|N.A.|N.A., gk847803|Substitution|N.A.|N.A., gk897778|Substitution|N.A.|N.A., gk605680|Substitution|N.A.|N.A., gk492126|Substitution|N.A.|N.A., gk317678|Substitution|Missense|Coding_exon, gk722901|Substitution|Missense|Coding_exon, gk361862|Substitution|Missense|Coding_exon, gk832191|Substitution|Missense|Coding_exon, gk490963|Substitution|Missense|Coding_exon, gk841024|Substitution|Missense|Coding_exon, gk392383|Substitution|Missense|Coding_exon, gk667172|Substitution|Missense|Coding_exon, gk854913|Substitution|Missense|Coding_exon, gk706497|Substitution|N.A.|Coding_exon, gk963722|Tandem_duplication|N.A.|Coding_exon, gk963908|Tandem_duplication|N.A.|Coding_exon	eor-1(Genetic), dmd-8(Physical), unc-30(Physical), ftn-1(Regulatory), hlh-29(Genetic | Regulatory), glp-1(Regulatory)	anal depressor muscle, body region, body wall musculature, head, head neuron, intestine, nerve ring, nervous system, pharynx, rectal epithelial cell, rectal valve cell, reproductive system, somatic cell, spermatheca, tail neuron, ventral cord neuron, vulva, vulval muscle	ASER, intestine, neuron, OLL, PLM, PVD	adult Ce, larva Ce	1-cell embryo Ce, 1-day post-L4 adult hermaphrodite Ce, 2-days post-L4 adult hermaphrodite Ce, 3-days post-L4 adult hermaphrodite Ce, 4-cell embryo Ce, 5-days post-L4 adult hermaphrodite Ce, 7-10 days post-L4 adult hermaphrodite Ce, 10-days post-L4 adult hermaphrodite Ce, 20-days post-L4 adult hermaphrodite Ce, adult Ce, adult hermaphrodite Ce, all stages Ce, dauer larva Ce, embryo Ce, L1 larva Ce, L2 larva Ce, L3 larva Ce, L4 larva Ce, L4-adult lethargus Ce	renal cell carcinoma | Based on Sequence | DOID:4450 | ENSEMBL:ENSG00000068323|OMIM:300854	ENSG00000187098 | ParaSite-Compara;Inparanoid_8;Panther, ENSG00000068323 | ParaSite-Compara;Inparanoid_8;Panther, ENSG00000112561 | ParaSite-Compara;Inparanoid_8;Panther, ENSG00000105967 | ParaSite-Compara;Inparanoid_8;Panther	WBPaper00026592(pmid21676746), WBPaper00034761(pmid19632181), WBPaper00038491(pmid21647448), WBPaper00042178(pmid23533643), WBPaper00042295(pmid23604316), WBPaper00044020(pmid23925298), WBPaper00045314(pmid24882217), WBPaper00048667(pmid26430570), WBPaper00049450(pmid27001890), WBPaper00049921(pmid27487365), WBPaper00050468(pmid27875098), WBPaper00051532(pmid28734827), WBPaper00053016(pmid28877481)	Concise_description	hlh-30 encodes a predicted basic helix-loop-helix (bHLH) transcription factor, one of 42 such genes in the C. elegans genome, it is spliced to give 18 different transcripts; it is orthologous to human microphthalmia-associated transcription factor (HGNC:MITF); loss of hlh-30 activity via RNAi results in reduced fat storage; HLH-30 demonstrates sequence-specific DNA binding for the E box sequence CACGTG and likely binds DNA as a homodimer; expression profiles of hlh-30 mutants indicate that, like its human ortholog, HLH-30 regulates expression of genes involved in metabolism; at least one of the bHLH protein isoforms appears to be important for an infection-specific immune response to M. nematophilum, though the overall induction of this gene following infection was not appreciable (1.3-fold).
46	WBGene00015645	lips-7	Live	C09E8.2	8.43663e-08	0.35899	0.011	0.001	0.00113878	CELE_C09E8.2	C09E8.2a, C09E8.2b	CE19348, CE32123	H2KYM9, O76556	O76556	TF316108	NM_061355.3, NM_182156.3	NP_871956.1, NP_493756.1	II -15.595070	N.A.	N.A.	tm3132|Deletion|N.A.|Coding_exon, tm3207|Deletion|N.A.|Coding_exon, gk131827|Substitution|Missense|Coding_exon, gk131828|Substitution|Missense|Coding_exon, gk131834|Substitution|Missense|Coding_exon, gk131835|Substitution|Missense|Coding_exon, gk344433|Substitution|Missense|Coding_exon, gk317942|Substitution|Missense|Coding_exon, gk856742|Substitution|Missense|Coding_exon, gk724121|Substitution|Missense|Coding_exon, gk443977|Substitution|N.A.|Coding_exon, gk963801|Tandem_duplication|N.A.|Coding_exon, gk964317|Tandem_duplication|N.A.|Coding_exon	ctbp-1(Regulatory)	accessory cell, excretory system, head, hypodermis, neuron, PVQL, PVQR, rectum, vulva	germline precursor cell, hypodermis, Z1, Z4	N.A.	1-day post-L4 adult hermaphrodite Ce, 2-days post-L4 adult hermaphrodite Ce, 3-days post-L4 adult hermaphrodite Ce, adult Ce, adult hermaphrodite Ce, blastula embryo Ce, dauer larva Ce, embryo Ce, L1 larva Ce, L2 larva Ce, L3 larva Ce, L4 larva Ce, larva Ce	N.A.	N.A.	WBPaper00041098(pmid22574115), WBPaper00042257(pmid23496871), WBPaper00046138(pmid25456848)	Automated_description	lips-7 is predicted to have hydrolase activity, based on protein domain information; lips-7 is expressed in the hypodermis, excretory system, head, rectum, and the vulva.
46	WBGene00020341	T08B1.4	Live	T08B1.4	8.43845e-08	0.306882	0.011	0.001	0.00113902	CELE_T08B1.4	T08B1.4a, T08B1.4c, T08B1.4b	CE30831	G5EGD7	G5EGD7	TF315298	NR_132522.1, NR_132523.1, NM_001129536.2	NP_001123008.1	V -16.550550	aldicarb resistant	N.A.	gk228000|Substitution|Missense|Coding_exon, gk872055|Substitution|Missense|Coding_exon, gk780994|Substitution|Missense|Coding_exon, gk672983|Substitution|Missense|Coding_exon, gk437091|Substitution|Missense|Coding_exon, gk437092|Substitution|Missense|Coding_exon, gk646796|Substitution|N.A.|Coding_exon, gk616804|Substitution|Missense|Coding_exon, gk963027|Tandem_duplication|N.A.|Coding_exon, gk963301|Tandem_duplication|N.A.|Coding_exon, gk963553|Tandem_duplication|N.A.|Coding_exon, gk963591|Tandem_duplication|N.A.|Coding_exon, gk963850|Tandem_duplication|N.A.|Coding_exon, gk964259|Tandem_duplication|N.A.|Coding_exon	N.A.	N.A.	excretory cell	N.A.	1-day post-L4 adult hermaphrodite Ce, 2-days post-L4 adult hermaphrodite Ce, 4-cell embryo Ce, 7-10 days post-L4 adult hermaphrodite Ce, adult Ce, adult hermaphrodite Ce, all stages Ce, dauer larva Ce, embryo Ce, L1 larva Ce, L2 larva Ce, L3 larva Ce, L4 larva Ce, larva Ce	N.A.	N.A.	N.A.	Automated_description	RNA sequencing and microarray studies indicate that T08B1.4 is affected by Rotenone, Quercetin, and Humic substances; tiling array studies indicate that T08B1.4 is enriched in the excretory cell.
46	WBGene00000677	col-103	Live	F56B3.1	1.1544e-07	0.563853	0.683	0.605	0.00155821	CELE_F56B3.1	F56B3.1	CE17882	O45114	O45114	TF316783	NM_067581.5	NP_499982.1	IV -23.522881	body wall muscle myosin organization defective, locomotion variant	N.A.	gk192791|Substitution|Missense|Coding_exon, gk192792|Substitution|Missense|Coding_exon, gk192793|Substitution|Missense|Coding_exon, gk192794|Substitution|Missense|Coding_exon, gk799845|Substitution|Missense|Coding_exon, gk794725|Substitution|Missense|Coding_exon, gk769102|Substitution|Missense|Coding_exon, gk912297|Substitution|Missense|Coding_exon, gk666555|Substitution|Missense|Coding_exon, gk776007|Substitution|Missense|Coding_exon, gk393700|Substitution|Missense|Coding_exon, gk887238|Substitution|Missense|Coding_exon, gk498578|Substitution|Missense|Coding_exon, gk566095|Substitution|Missense|Coding_exon, gk384359|Substitution|Missense|Coding_exon, gk905476|Substitution|Missense|Coding_exon, gk409404|Substitution|Missense|Coding_exon, gk771937|Substitution|Missense|Coding_exon, gk593865|Substitution|Missense|Coding_exon, gk440515|Substitution|Missense|Coding_exon, h16160|Substitution|Missense|Coding_exon, gk963025|Tandem_duplication|N.A.|Coding_exon, gk963557|Tandem_duplication|N.A.|Coding_exon, gk963558|Tandem_duplication|N.A.|Coding_exon, gk963722|Tandem_duplication|N.A.|Coding_exon, gk964114|Tandem_duplication|N.A.|Coding_exon, gk964115|Tandem_duplication|N.A.|Coding_exon	N.A.	N.A.	germ line, male-specific, OLL, PVD	N.A.	1-day post-L4 adult hermaphrodite Ce, 2-days post-L4 adult hermaphrodite Ce, 3-days post-L4 adult hermaphrodite Ce, 6-days post-L4 adult hermaphrodite Ce, 7-10 days post-L4 adult hermaphrodite Ce, 24-cell embryo Ce, 96-cell embryo Ce, adult Ce, adult hermaphrodite Ce, all stages Ce, blastula embryo Ce, dauer larva Ce, embryo Ce, L1 larva Ce, L2 larva Ce, L3 larva Ce, L4 larva Ce, L4-adult lethargus Ce, larva Ce	N.A.	N.A.	WBPaper00025192(pmid15893731), WBPaper00041771(pmid23195953)	Concise_description	col-103 encodes a collagen.
46	WBGene00007580	C14B1.9	Live	C14B1.9	1.165e-07	0.431039	0.016	0.002	0.00157251	CELE_C14B1.9	C14B1.9	CE43512	Q17966	Q17966	TF351625	NM_065354.3	NP_497755.2	III -4.323641	dauer lifespan extended, embryonic lethal, growth variant, organism development variant	N.A.	gk171373|Substitution|N.A.|N.A., gk171374|Substitution|Missense|Coding_exon, gk171375|Substitution|Missense|Coding_exon, gk589846|Substitution|Missense|Coding_exon, gk671775|Substitution|Missense|Coding_exon, gk808598|Substitution|Missense|Coding_exon, gk487520|Substitution|Missense|Coding_exon, gk928338|Substitution|Missense|Coding_exon, gk866765|Substitution|Missense|Coding_exon, gk962532|Tandem_duplication|N.A.|Coding_exon, gk963881|Tandem_duplication|N.A.|Coding_exon, gk963882|Tandem_duplication|N.A.|Coding_exon	egl-15(Genetic), ire-1(Genetic)	N.A.	DA neuron, germ line, germline precursor cell, I5 neuron, retrovesicular ganglion, SAB, VA neuron	N.A.	1-day post-L4 adult hermaphrodite Ce, 2-days post-L4 adult hermaphrodite Ce, 3-days post-L4 adult hermaphrodite Ce, 96-cell embryo Ce, adult Ce, adult hermaphrodite Ce, all stages Ce, blastula embryo Ce, embryo Ce, L1 larva Ce, L2 larva Ce, L3 larva Ce, L4 larva Ce	N.A.	N.A.	N.A.	Automated_description	RNA sequencing and microarray studies indicate that C14B1.9 is affected by Manganese chloride, Zidovudine, Hydrolyzable Tannins, Humic substances, Paraquat, Sirolimus, and Allantoin; tiling array, RNA sequencing, and microarray studies indicate that C14B1.9 is enriched in the germline precursor cell and germ line and in the I5, DA, SAB, and retrovesicular ganglion.
46	WBGene00001972	hmg-1.2	Live	F47D12.4	1.17158e-07	0.541528	0.045	0.013	0.0015814	son-1, CELE_F47D12.4	F47D12.4b, F47D12.4a.1, F47D12.4a.2, F47D12.4c.1, F47D12.4c.2	CE26923, CE28233, CE28234	Q09390	Q09390	N.A.	NM_001027429.4, NM_065974.7, NM_001027428.3	NP_001022600.1, NP_001022599.1, NP_498375.1	III -1.405774	dumpy, early larval lethal, embryonic lethal, exploded through vulva, gonad arm morphology variant, growth variant, head notched, larval lethal, male sterile, meiosis variant, multivulva, organism development variant, organism morphology variant, pattern of transgene expression variant, protruding vulva, receptor mediated endocytosis defective, reduced brood size, slow growth, small, sterile, sterile progeny, vulval cell lineage variant, vulvaless	bivulva, cell fate transformation, ectopic expression transgene, egg retention, exploded through vulva, gonad morphology variant, male ray morphology variant, male sterile, missing gonad arms, protruding vulva, reduced brood size, vulva morphology variant, vulval cell lineage variant	ok1906|Deletion|N.A.|Coding_exon, sy549|Substitution|Missense|Coding_exon, gk176299|Substitution|N.A.|N.A., gk793762|Substitution|N.A.|N.A., gk592661|Substitution|N.A.|N.A., gk927588|Substitution|Missense|Coding_exon, gk598386|Substitution|Missense|Coding_exon, gk369983|Substitution|Missense|Coding_exon, gk565169|Substitution|Missense|Coding_exon, gk412981|Substitution|Missense|Coding_exon, gk804193|Substitution|N.A.|N.A., gk915120|Substitution|N.A.|N.A., gk819301|Substitution|N.A.|N.A., gk849391|Substitution|N.A.|N.A., gk804194|Substitution|N.A.|N.A., gk686683|Substitution|N.A.|N.A., gk329467|Substitution|N.A.|N.A., gk484335|Substitution|N.A.|N.A., gk964518|Tandem_duplication|N.A.|Coding_exon	lin-17(Genetic), ark-1(Genetic), ced-10(Genetic), eor-1(Genetic), lin-12(Genetic), lin-25(Genetic), mig-2(Genetic), sel-12(Genetic), sos-1(Genetic), vab-1(Genetic), sma-6(Genetic), bar-1(Genetic), let-23(Genetic), let-756(Genetic), sem-5(Genetic), let-60(Genetic), daf-2(Genetic), glp-1(Genetic), egl-15(Genetic), hsp-16.1(Regulatory), dpy-20(Genetic), lir-1(Physical), let-391(Physical), ztf-23(Physical), ire-1(Genetic), atf-6(Genetic)	anal depressor muscle, body wall musculature, Cell, head neuron, hypodermis, intestine, nerve ring, nervous system, pharynx, reproductive system, spermatheca, tail, vulva, vulval muscle	body wall musculature, dorsal nerve cord, germ line, intestine, lateral nerve cord, nerve ring, OLL, pharynx, PVD, somatic neuron, tail neuron, ventral nerve cord, vulval muscle	adult Ce, L1 larva Ce, L2 larva Ce, L3 larva Ce, L4 larva Ce, larva Ce	1-day post-L4 adult hermaphrodite Ce, 2-days post-L4 adult hermaphrodite Ce, 7-10 days post-L4 adult hermaphrodite Ce, adult Ce, adult hermaphrodite Ce, all stages Ce, blastula embryo Ce, embryo Ce, L1 larva Ce, L2 larva Ce, L3 larva Ce, L4 larva Ce	N.A.	ENSG00000164104 | ParaSite-Compara;Inparanoid_8;Panther, ENSG00000029993 | ParaSite-Compara;Inparanoid_8;Panther, ENSG00000176256 | ParaSite-Compara;Inparanoid_8;Panther, ENSG00000189403 | ParaSite-Compara;Inparanoid_8;Panther	WBPaper00003453(pmid10197987), WBPaper00032967(pmid19261701), WBPaper00038491(pmid21647448), WBPaper00041799(pmid23229554), WBPaper00045125(pmid24727455)	Automated_description	hmg-1.2 is an ortholog of members of the human Canonical high mobility group family including HMGB2; hmg-1.2 is involved in Wnt signaling pathway, cell fate specification, gonad development, positive regulation of transcription by RNA polymerase II and vulval development; hmg-1.2 exhibits transcription regulatory region DNA binding activity; hmg-1.2 is expressed in several tissues including the pharynx, hypodermis, nervous system, tail, reproductive system, intestine, and the body wall musculature; hmg-1.2 is localized to the nucleus.
46	WBGene00012110	T28A8.4	Live	T28A8.4	1.25398e-07	0.28187	0.011	0.001	0.00169262	CELE_T28A8.4	T28A8.4	CE18975	Q9XU05	Q9XU05	TF322256	NM_067393.1	NP_499794.1	III 21.248501	N.A.	N.A.	gk963552|Deletion|N.A.|Coding_exon, gk963904|Deletion|N.A.|Coding_exon, gk190610|Substitution|Missense|Coding_exon, gk190611|Substitution|Missense|Coding_exon, gk881415|Substitution|Missense|Coding_exon, gk715258|Substitution|Missense|Coding_exon, gk841736|Substitution|Missense|Coding_exon, gk521053|Substitution|N.A.|Coding_exon, gk902077|Substitution|Missense|Coding_exon, gk683962|Substitution|Missense|Coding_exon, gk412999|Substitution|Missense|Coding_exon, gk963715|Tandem_duplication|N.A.|Coding_exon, gk963887|Tandem_duplication|N.A.|Coding_exon	N.A.	N.A.	body wall musculature, germ line, hypodermis	N.A.	1-day post-L4 adult hermaphrodite Ce, 2-days post-L4 adult hermaphrodite Ce, 3-days post-L4 adult hermaphrodite Ce, 7-10 days post-L4 adult hermaphrodite Ce, adult Ce, adult hermaphrodite Ce, all stages Ce, blastula embryo Ce, dauer larva Ce, embryo Ce, L1 larva Ce, L2 larva Ce, L3 larva Ce, L4 larva Ce	N.A.	N.A.	N.A.	Automated_description	RNA sequencing and microarray studies indicate that T28A8.4 is affected by Manganese chloride, Zidovudine, Progesterone, Cadmium, Chlorpyrifos, Hydrolyzable Tannins, Humic substances, Paraquat, and Sirolimus; RNA sequencing and microarray studies indicate that T28A8.4 is enriched in the hypodermis, germ line, germline precursor cell, and body wall musculature.
46	WBGene00017537	F17A9.5	Live	F17A9.5	1.85747e-07	0.297119	0.037	0.01	0.00250722	CELE_F17A9.5	F17A9.5	CE09449	O16215	O16215	TF300667	NM_072178.3	NP_504579.1	V -0.332004	N.A.	N.A.	gk962696|Tandem_duplication|N.A.|Coding_exon, gk962697|Tandem_duplication|N.A.|Coding_exon, gk963041|Tandem_duplication|N.A.|Coding_exon, gk963042|Tandem_duplication|N.A.|Coding_exon, gk963301|Tandem_duplication|N.A.|Coding_exon, gk963553|Tandem_duplication|N.A.|Coding_exon, gk963591|Tandem_duplication|N.A.|Coding_exon, gk963850|Tandem_duplication|N.A.|Coding_exon, gk964259|Tandem_duplication|N.A.|Coding_exon, gk964351|Tandem_duplication|N.A.|Coding_exon	N.A.	N.A.	hypodermis, intestine	N.A.	1-day post-L4 adult hermaphrodite Ce, 2-days post-L4 adult hermaphrodite Ce, 3-days post-L4 adult hermaphrodite Ce, 7-10 days post-L4 adult hermaphrodite Ce, adult Ce, adult hermaphrodite Ce, all stages Ce, dauer larva Ce, embryo Ce, L1 larva Ce, L2 larva Ce, L3 larva Ce, L4 larva Ce	N.A.	N.A.	WBPaper00029190(pmid17368442)	Automated_description	F17A9.5 is predicted to have FMN binding activity and oxidoreductase activity, based on protein domain information.
46	WBGene00021876	Y54G2A.11	Live	Y54G2A.11	2.2759e-07	0.330236	0.029	0.007	0.003072	CELE_Y54G2A.11	Y54G2A.11b, Y54G2A.11a	CE27483, CE33884	Q86FN8, Q95XX8	Q95XX8	TF350389	NM_001028318.3, NM_001028317.3	NP_001023488.1, NP_001023489.1	IV -6.740944	N.A.	N.A.	gk962726|Deletion|N.A.|Coding_exon, gk196713|Substitution|N.A.|N.A., gk196719|Substitution|Missense|Coding_exon, gk196720|Substitution|Missense|Coding_exon, gk196726|Substitution|Missense|Coding_exon, gk896735|Substitution|N.A.|N.A., gk566101|Substitution|N.A.|N.A., gk903630|Substitution|N.A.|Coding_exon, gk505483|Substitution|Missense|Coding_exon, gk550494|Substitution|Missense|Coding_exon, gk340566|Substitution|Missense|Coding_exon, gk345682|Substitution|Missense|Coding_exon, gk815403|Substitution|Missense|Coding_exon, gk651850|Substitution|Missense|Coding_exon, gk457215|Substitution|Missense|Coding_exon, gk591024|Substitution|Missense|Coding_exon, h8329|Substitution|Missense|Coding_exon, gk963722|Tandem_duplication|N.A.|Coding_exon	N.A.	N.A.	body wall musculature, hypodermis, intestine, ventral nerve cord	N.A.	1-cell embryo Ce, 1-day post-L4 adult hermaphrodite Ce, 2-days post-L4 adult hermaphrodite Ce, 3-days post-L4 adult hermaphrodite Ce, 4-days post-L4 adult hermaphrodite Ce, 5-days post-L4 adult hermaphrodite Ce, 7-10 days post-L4 adult hermaphrodite Ce, 96-cell embryo Ce, adult Ce, adult hermaphrodite Ce, all stages Ce, dauer larva Ce, embryo Ce, L1 larva Ce, L2 larva Ce, L3 larva Ce, L4 larva Ce, L4-adult lethargus Ce, larva Ce	N.A.	N.A.	N.A.	Automated_description	Microarray and RNA sequencing studies indicate that Y54G2A.11 is affected by Heme, 1-methylnicotinamide, Rotenone, D-glucose, Levamisole, Chlorpyrifos, Diazinon, Quercetin, Hydrolyzable Tannins, Humic substances, Dafa#1, and Sirolimus; chronogram analysis, tiling array, and microarray studies indicate that Y54G2A.11 is enriched in the intestine, ventral nerve cord, hypodermis, and body wall musculature.
46	WBGene00044728	Y53F4B.45	Live	Y53F4B.45	2.49542e-07	0.772942	0.099	0.044	0.00336832	CELE_Y53F4B.45	Y53F4B.45	N.A.	N.A.	D3NQB8	N.A.	NR_003155.1	N.A.	II 23.973829	N.A.	N.A.	gk963053|Deletion|N.A.|Coding_exon, gk962684|Tandem_duplication|N.A.|Coding_exon, gk963276|Tandem_duplication|N.A.|Coding_exon, gk963297|Tandem_duplication|N.A.|Coding_exon, gk963801|Tandem_duplication|N.A.|Coding_exon	N.A.	N.A.	AFD, ASER, DA neuron, muscle cell, neuron, PLM, VA neuron	N.A.	1-day post-L4 adult hermaphrodite Ce, 2-days post-L4 adult hermaphrodite Ce, 3-days post-L4 adult hermaphrodite Ce, 4-days post-L4 adult hermaphrodite Ce, 5-days post-L4 adult hermaphrodite Ce, 24-cell embryo Ce, adult Ce, adult hermaphrodite Ce, all stages Ce, dauer larva Ce, embryo Ce, L1 larva Ce, L2 larva Ce, L3 larva Ce, L4 larva Ce, larva Ce	N.A.	N.A.	N.A.	Automated_description	Microarray studies indicate that Y53F4B.45 is affected by 4-bromodiphenyl ether, Cry5B, Hydrolyzable Tannins, Humic substances, R24, Selenium, Sirolimus, and Allantoin; RNA sequencing and microarray studies indicate that Y53F4B.45 is enriched in the muscle cell and in neurons including the AFD, ASER, PLM, and DA neurons.
46	WBGene00020486	T13C5.6	Live	T13C5.6	2.61238e-07	0.324819	0.011	0.001	0.00352619	CELE_T13C5.6	T13C5.6	CE30454	Q22461	Q22461	TF323272	NM_076639.4	NP_509040.2	X -3.415787	N.A.	N.A.	gk963311|Deletion|N.A.|Coding_exon, gk282355|Substitution|Missense|Coding_exon, gk427137|Substitution|Missense|Coding_exon, gk760883|Substitution|Missense|Coding_exon, gk448755|Substitution|Missense|Coding_exon, gk964260|Tandem_duplication|N.A.|Coding_exon	N.A.	N.A.	AFD, hypodermis, intestine, muscle cell, neuron	N.A.	1-day post-L4 adult hermaphrodite Ce, 2-days post-L4 adult hermaphrodite Ce, 4-cell embryo Ce, 7-10 days post-L4 adult hermaphrodite Ce, 10-days post-L4 adult hermaphrodite Ce, 20-days post-L4 adult hermaphrodite Ce, adult Ce, adult hermaphrodite Ce, all stages Ce, blastula embryo Ce, dauer larva Ce, embryo Ce, L1 larva Ce, L2 larva Ce, L3 larva Ce, L4 larva Ce, larva Ce	N.A.	ENSG00000160539 | ParaSite-Compara;Panther, ENSG00000205808 | ParaSite-Compara;Panther	WBPaper00028483(pmid16968818), WBPaper00028985(pmid17215300), WBPaper00038491(pmid21647448)	Automated_description	T13C5.6 is an ortholog of human PLPP7 (phospholipid phosphatase 7 (inactive)) and PLPP6 (phospholipid phosphatase 6); microarray and RNA sequencing studies indicate that T13C5.6 is affected by lin-15B, hcf-1, eat-2, daf-2, jmjd-3.1, mir-60, dpy-21, mir-34, pgl-1, pgl-3, glh-4, glh-1, mes-4, ain-1, mir-243, ain-2, spg-7, isp-1, and nuo-6; RNA sequencing and microarray studies indicate that T13C5.6 is affected by Rotenone, Bisphenol A, and Cry5B; tiling array, RNA sequencing, and microarray studies indicate that T13C5.6 is enriched in the hypodermis, intestine, and muscle cell and in neurons including the AFD neurons.
46	WBGene00022742	ZK430.7	Live	ZK430.7	2.64458e-07	0.267332	0.011	0.001	0.00356966	CELE_ZK430.7	ZK430.7	CE05083	Q23494	Q23494	TF300844	NM_062380.3	NP_494781.1	II -4.544079	distal tip cell migration variant, embryonic lethal, fewer germ cells, larval arrest, late larval arrest, maternal sterile, no oocytes, nuclear appearance variant, pattern of transgene expression variant, protruding vulva, receptor mediated endocytosis defective, slow growth, transgene expression reduced	N.A.	gk941643|Deletion|N.A.|N.A., gk963053|Deletion|N.A.|Coding_exon, gk140792|Substitution|Missense|Coding_exon, gk140793|Substitution|Missense|Coding_exon, gk140794|Substitution|Missense|Coding_exon, gk140797|Substitution|Missense|Coding_exon, gk672392|Substitution|Missense|Coding_exon, gk648492|Substitution|Missense|Coding_exon, gk767005|Substitution|Missense|Coding_exon, gk508426|Substitution|Missense|Coding_exon, gk336948|Substitution|Missense|Coding_exon, gk655236|Substitution|Missense|Coding_exon, gk928197|Substitution|Missense|Coding_exon, gk963801|Tandem_duplication|N.A.|Coding_exon	N.A.	N.A.	body wall muscle cell, germ line	N.A.	1-day post-L4 adult hermaphrodite Ce, 2-days post-L4 adult hermaphrodite Ce, 7-10 days post-L4 adult hermaphrodite Ce, 10-days post-L4 adult hermaphrodite Ce, 20-days post-L4 adult hermaphrodite Ce, adult Ce, adult hermaphrodite Ce, all stages Ce, dauer larva Ce, embryo Ce, L1 larva Ce, L2 larva Ce, L3 larva Ce, L4 larva Ce, larva Ce	N.A.	ENSG00000164934 | ParaSite-Compara;Inparanoid_8;Panther	WBPaper00032186(pmid18794348), WBPaper00038491(pmid21647448)	Automated_description	ZK430.7 is an ortholog of human DCAF13 (DDB1 and CUL4 associated factor 13); microarray and RNA sequencing studies indicate that ZK430.7 is affected by zfp-1, cyc-1, tatn-1, emr-1, lem-2, gld-4, jmjd-3.1, jmjd-1.2, pgl-1, pgl-3, glh-4, glh-1, sma-4, slr-2, ahr-1, and glp-1; microarray studies indicate that ZK430.7 is affected by Atrazine, Cry5B, Chlorpyrifos, Diazinon, and Humic substances; proteomic, tiling array, and RNA sequencing studies indicate that ZK430.7 is enriched in the germ line and body wall muscle cell.
46	WBGene00006430	tag-51	Live	K02F3.1	2.72886e-07	0.361236	0.013	0.002	0.00368341	CELE_K02F3.1	K02F3.1	CE31028	P46064	P46064	TF353820	NM_064876.6	NP_497277.2	III -25.695881	N.A.	lethal, sterile	ok474|Deletion|N.A.|Coding_exon, tm2659|Deletion|N.A.|Coding_exon, tm2676|Deletion|N.A.|Coding_exon, gk165534|Substitution|Missense|Coding_exon, gk165535|Substitution|Missense|Coding_exon, gk861023|Substitution|Missense|Coding_exon, gk711121|Substitution|Missense|Coding_exon, gk754321|Substitution|Missense|Coding_exon, gk812483|Substitution|Missense|Coding_exon, gk770934|Substitution|Missense|Coding_exon, gk366758|Substitution|Missense|Coding_exon, gk962532|Tandem_duplication|N.A.|Coding_exon, gk963571|Tandem_duplication|N.A.|Coding_exon, gk963623|Tandem_duplication|N.A.|Coding_exon, gk964281|Tandem_duplication|N.A.|Coding_exon, gk964448|Tandem_duplication|N.A.|Coding_exon	ret-1(Physical)	N.A.	body wall musculature, germ line, neuron	N.A.	1-cell embryo Ce, 1-day post-L4 adult hermaphrodite Ce, 2-days post-L4 adult hermaphrodite Ce, 3-days post-L4 adult hermaphrodite Ce, 4-days post-L4 adult hermaphrodite Ce, 7-10 days post-L4 adult hermaphrodite Ce, adult Ce, adult hermaphrodite Ce, dauer larva Ce, embryo Ce, L1 larva Ce, L2 larva Ce, L3 larva Ce, L4 larva Ce	N.A.	ENSG00000143498 | Panther	N.A.	Automated_description	tag-51 is an ortholog of human TAF1A (TATA-box binding protein associated factor, RNA polymerase I subunit A); microarray studies indicate that tag-51 is affected by Paraquat, Colistin, Sirolimus, and Allantoin; RNA sequencing and microarray studies indicate that tag-51 is enriched in the germ line and body wall musculature and in neurons.
46	WBGene00012514	Y26E6A.3	Live	Y26E6A.3	3.0931e-07	0.429631	0.037	0.01	0.00417507	CELE_Y26E6A.3	Y26E6A.3	CE35069	Q7YWR7	Q7YWR7	TF315025	NM_001029785.4	NP_001024956.1	X 15.141170	N.A.	N.A.	gk963311|Deletion|N.A.|Coding_exon, gk952299|Insertion|N.A.|Coding_exon, gk299756|Substitution|Missense|Coding_exon, gk299757|Substitution|Missense|Coding_exon, gk909518|Substitution|Missense|Coding_exon, gk934901|Substitution|Missense|Coding_exon, gk591351|Substitution|Missense|Coding_exon, gk457921|Substitution|Missense|Coding_exon, gk866428|Substitution|Missense|Coding_exon, gk962707|Tandem_duplication|N.A.|Coding_exon, gk963581|Tandem_duplication|N.A.|Coding_exon, gk963810|Tandem_duplication|N.A.|Coding_exon, gk964028|Tandem_duplication|N.A.|Coding_exon, gk964029|Tandem_duplication|N.A.|Coding_exon, gk964260|Tandem_duplication|N.A.|Coding_exon	N.A.	N.A.	amphid sheath cell, excretory cell, GABAergic neuron	N.A.	1-day post-L4 adult hermaphrodite Ce, 2-days post-L4 adult hermaphrodite Ce, 4-cell embryo Ce, 10-days post-L4 adult hermaphrodite Ce, 20-days post-L4 adult hermaphrodite Ce, adult Ce, adult hermaphrodite Ce, all stages Ce, blastula embryo Ce, dauer larva Ce, L1 larva Ce, L2 larva Ce, L3 larva Ce, L4 larva Ce, larva Ce	N.A.	ENSG00000130731 | ParaSite-Compara;Inparanoid_8;Panther	WBPaper00038491(pmid21647448)	Automated_description	Y26E6A.3 is an ortholog of human C16orf13; RNA sequencing studies indicate that Y26E6A.3 is affected by Rotenone and Manganese chloride; tiling array and RNA sequencing studies indicate that Y26E6A.3 is enriched in the excretory cell and amphid sheath cell and in the GABAergic neurons.
46	WBGene00015163	B0361.9	Live	B0361.9	3.39555e-07	0.429994	0.061	0.022	0.00458331	CELE_B0361.9	B0361.9b, B0361.9a	CE00838, CE52600	Q10952	Q10952	N.A.	NM_066207.4	NP_498608.1	III -0.755257	organism development variant	N.A.	gk963887|Tandem_duplication|N.A.|Coding_exon, gk964518|Tandem_duplication|N.A.|Coding_exon	daf-2(Genetic)	N.A.	germ line, intestine, PLM	N.A.	1-day post-L4 adult hermaphrodite Ce, 2-days post-L4 adult hermaphrodite Ce, 3-days post-L4 adult hermaphrodite Ce, 4-cell embryo Ce, 4-days post-L4 adult hermaphrodite Ce, 5-days post-L4 adult hermaphrodite Ce, 6-days post-L4 adult hermaphrodite Ce, 7-10 days post-L4 adult hermaphrodite Ce, adult Ce, adult hermaphrodite Ce, all stages Ce, dauer larva Ce, embryo Ce, L1 larva Ce, L2 larva Ce, L3 larva Ce, L4 larva Ce	N.A.	N.A.	N.A.	Automated_description	RNA sequencing and microarray studies indicate that B0361.9 is affected by Rotenone, Cadmium, Cry5B, Diazinon, Humic substances, single-walled carbon nanotubes, Allantoin, and Cholesterol; RNA sequencing and microarray studies indicate that B0361.9 is enriched in the germ line and intestine and in the PLM neurons.
46	WBGene00008803	lips-10	Live	F14E5.5	3.44983e-07	0.599144	0.144	0.075	0.00465658	CELE_F14E5.5	F14E5.5	CE03208	Q19462	Q19462	TF316108	NM_063376.7	NP_495777.1	II 0.775062	N.A.	N.A.	gk963053|Deletion|N.A.|Coding_exon, tm7601|Deletion|N.A.|Coding_exon, ttTi34935|Insertion|N.A.|Coding_exon, gk148904|Substitution|Missense|Coding_exon, gk148905|Substitution|Missense|Coding_exon, gk148906|Substitution|Missense|Coding_exon, gk619500|Substitution|Missense|Coding_exon, gk503228|Substitution|Missense|Coding_exon, gk345608|Substitution|Missense|Coding_exon, gk926317|Substitution|N.A.|N.A., gk962682|Tandem_duplication|N.A.|Coding_exon, gk963099|Tandem_duplication|N.A.|Coding_exon, gk963100|Tandem_duplication|N.A.|Coding_exon, gk963446|Tandem_duplication|N.A.|Coding_exon, gk963801|Tandem_duplication|N.A.|Coding_exon	N.A.	N.A.	body wall musculature, hypodermis, Z1, Z4	N.A.	1-day post-L4 adult hermaphrodite Ce, 2-days post-L4 adult hermaphrodite Ce, 3-fold embryo Ce, 4-cell embryo Ce, 5-days post-L4 adult hermaphrodite Ce, 7-10 days post-L4 adult hermaphrodite Ce, 24-cell embryo Ce, 96-cell embryo Ce, adult Ce, adult hermaphrodite Ce, all stages Ce, blastula embryo Ce, dauer larva Ce, embryo Ce, L1 larva Ce, L2 larva Ce, L3 larva Ce, L4 larva Ce, L4-adult lethargus Ce, larva Ce	N.A.	N.A.	WBPaper00042257(pmid23496871)	Automated_description	lips-10 is predicted to have hydrolase activity, based on protein domain information.
46	WBGene00000090	age-1	Live	B0334.8	3.6789e-07	0.363566	0.011	0.001	0.00496578	daf-23, CELE_B0334.8	B0334.8a, B0334.8b	CE43431, CE02940	Q94125, A0A0K3ARF0	Q94125	N.A.	NM_001313559.1, NM_064061.4	NP_001300488.1, NP_496462.2	II 3.612004	coelomocyte uptake increased, extended life span, locomotion variant, protein aggregation variant, protein expression reduced, protein subcellular localization variant, transgene expression increased	aging variant, brood size variant, cadmium hypersensitive, cadmium resistant, cold resistant, conflicting sensory integration variant, dauer arrest variant, dauer constitutive, DMPP resistant, egg laying variant, enhanced taste aversion defective, extended life span, failure to hatch, fat content increased, hermaphrodite fertility variant, larval lethal, late stage egg laid, life span variant, locomotion variant, mitochondrial metabolism variant, negative chemotaxis variant, organism physiology variant, organism starvation response variant, paraquat resistant, protein degradation variant, reproductive longevity extended, resistant to copper, RNAi enhanced, scrawny, selenium response variant, sterile, thermotolerance increased, transgene subcellular localization variant	gk963053|Deletion|N.A.|Coding_exon, gk963482|Deletion|N.A.|Coding_exon, gk963539|Deletion|N.A.|Coding_exon, ag12|Substitution|Missense|Coding_exon, hx542|Substitution|Missense|Coding_exon, hx546|Substitution|Missense|Coding_exon, m333|Substitution|N.A.|Coding_exon, mg44|Substitution|N.A.|Coding_exon, otn6329|Substitution|N.A.|N.A., otn6330|Substitution|N.A.|N.A., otn6331|Substitution|N.A.|N.A., otn6332|Substitution|N.A.|N.A., gk155316|Substitution|Missense|Coding_exon, gk155321|Substitution|Missense|Coding_exon, gk155333|Substitution|Missense|Coding_exon, gk155334|Substitution|Missense|Coding_exon, gk155336|Substitution|Missense|Coding_exon, gk155337|Substitution|Missense|Coding_exon, gk155339|Substitution|Missense|Coding_exon, am88|Substitution|Missense|Coding_exon, gk759646|Substitution|Missense|Coding_exon, gk507864|Substitution|N.A.|N.A., gk721353|Substitution|Missense|Coding_exon, gk493090|Substitution|Missense|Coding_exon, gk576579|Substitution|Missense|Coding_exon, gk839977|Substitution|Missense|Coding_exon, gk932027|Substitution|Missense|Coding_exon, gk824750|Substitution|Missense|Coding_exon, gk813431|Substitution|Missense|Coding_exon, gk494543|Substitution|Missense|Coding_exon, gk542308|Substitution|Missense|Coding_exon, gk722757|Substitution|Missense|Coding_exon, gk928272|Substitution|Missense|Coding_exon, gk658366|Substitution|Missense|Coding_exon, gk408594|Substitution|Missense|Coding_exon, gk718976|Substitution|Missense|Coding_exon, gk755962|Substitution|Missense|Coding_exon, gk689974|Substitution|Missense|Coding_exon, gk770895|Substitution|Missense|Coding_exon, gk938474|Substitution|Missense|Coding_exon, gk953219|Substitution|Missense|Coding_exon, gk962684|Tandem_duplication|N.A.|Coding_exon, gk963801|Tandem_duplication|N.A.|Coding_exon	daf-12(Genetic), daf-16(Genetic | Regulatory), daf-18(Genetic), che-3(Genetic), daf-10(Genetic), daf-2(Genetic | Regulatory), akt-1(Genetic), akt-2(Genetic), pdk-1(Genetic), mel-11(Genetic), ctl-1(Genetic | Regulatory), hsf-1(Genetic), sgk-1(Genetic), aap-1(Genetic), ist-1(Genetic), hsp-16.1(Regulatory), sod-3(Regulatory), ctl-2(Regulatory), sod-1(Regulatory), scl-1(Regulatory), old-1(Genetic | Regulatory), gro-1(Genetic), dpy-10(Genetic), let-60(Genetic), mig-10(Genetic | Regulatory), unc-34(Genetic), mtl-1(Regulatory), mtl-2(Regulatory), lgc-26(Genetic), drp-1(Genetic), sod-2(Regulatory), sod-5(Regulatory), mir-239.1(Regulatory), cyp-35B1(Regulatory), utx-1(Regulatory), mir-71(Regulatory), age-2(Genetic), nap-1(Regulatory), shc-1(Genetic), unc-15(Genetic), dyn-1(Genetic), zfp-1(Genetic), lin-35(Genetic), pdp-1(Genetic), daf-5(Genetic)	accessory cell, amphid neuron, ASJL, ASJR, AWCL, AWCR, head neuron, hypodermis, interneuron, intestine, nervous system, pharyngeal-intestinal valve, phasmid neuron	AB, germ line, neuron	adult Ce, L1 larva Ce, larva Ce	1-cell embryo Ce, 1-day post-L4 adult hermaphrodite Ce, 2-cell embryo Ce, 2-days post-L4 adult hermaphrodite Ce, 3-days post-L4 adult hermaphrodite Ce, 7-10 days post-L4 adult hermaphrodite Ce, adult Ce, adult hermaphrodite Ce, all stages Ce, blastula embryo Ce, dauer larva Ce, embryo Ce, L1 larva Ce, L2 larva Ce, L3 larva Ce, L4 larva Ce	colorectal cancer | Based on Sequence | DOID:9256 | ENSEMBL:ENSG00000121879|OMIM:114500, Cowden disease | Based on Sequence | DOID:6457 | ENSEMBL:ENSG00000121879|OMIM:615108, seborrheic keratosis | Based on Sequence | DOID:6498 | ENSEMBL:ENSG00000121879|OMIM:182000, stomach cancer | Based on Sequence | DOID:10534 | ENSEMBL:ENSG00000121879|OMIM:613659, ovarian cancer | Based on Sequence | DOID:2394 | ENSEMBL:ENSG00000121879|OMIM:167000, lung cancer | Based on Sequence | DOID:1324 | ENSEMBL:ENSG00000121879|OMIM:211980, hepatocellular carcinoma | Based on Sequence | DOID:684 | ENSEMBL:ENSG00000121879|OMIM:114550, breast cancer | Based on Sequence | DOID:1612 | ENSEMBL:ENSG00000121879|OMIM:114480	ENSG00000121879 | ParaSite-Compara;Inparanoid_8, ENSG00000171608 | Inparanoid_8;Panther, ENSG00000051382 | Inparanoid_8;Panther, ENSG00000105851 | Inparanoid_8	WBPaper00001020(pmid8608934), WBPaper00001054(pmid N.A.), WBPaper00001317(pmid2392681), WBPaper00001562(pmid N.A.), WBPaper00001737(pmid8389142), WBPaper00001739(pmid8389698), WBPaper00001803(pmid8231660), WBPaper00001817(pmid8415630), WBPaper00001832(pmid8307318), WBPaper00001875(pmid8303273), WBPaper00001931(pmid8026446), WBPaper00001942(pmid8056303), WBPaper00001985(pmid7516947), WBPaper00002062(pmid7963273), WBPaper00002149(pmid7789761), WBPaper00002184(pmid7753635), WBPaper00002217(pmid7638227), WBPaper00002291(pmid N.A.), WBPaper00002292(pmid7671015), WBPaper00002301(pmid8583834), WBPaper00002312(pmid7557026), WBPaper00002329(pmid7583787), WBPaper00002343(pmid8601482), WBPaper00002401(pmid8742689), WBPaper00002423(pmid8934876), WBPaper00002430(pmid8934875), WBPaper00002485(pmid8807293), WBPaper00002486(pmid8807294), WBPaper00002514(pmid8700226), WBPaper00002651(pmid8914487), WBPaper00002835(pmid9224426), WBPaper00002914(pmid9353126), WBPaper00002936(pmid9353332), WBPaper00003008(pmid9504918), WBPaper00003146(pmid18314552), WBPaper00003159(pmid9631656), WBPaper00003173(pmid9716402), WBPaper00003179(pmid9725835), WBPaper00003208(pmid9754136), WBPaper00003244(pmid9790527), WBPaper00003257(pmid9789046), WBPaper00003260(pmid9732049), WBPaper00003280(pmid9823735), WBPaper00003347(pmid9885576), WBPaper00003366(pmid9989496), WBPaper00003436(pmid10077613), WBPaper00003471(pmid10209098), WBPaper00003496(pmid10219000), WBPaper00003534(pmid10330373), WBPaper00003568(pmid10364160), WBPaper00003573(pmid10377431), WBPaper00003640(pmid10428762), WBPaper00003870(pmid10618440), WBPaper00004119(pmid10830948), WBPaper00004267(pmid10911977), WBPaper00004294(pmid10968795), WBPaper00004356(pmid11021802), WBPaper00004404(pmid11063683), WBPaper00004405(pmid11063684), WBPaper00004429(pmid11069285), WBPaper00004448(pmid11102366), WBPaper00004516(pmid11197524), WBPaper00004541(pmid11156986), WBPaper00004566(pmid11242085), WBPaper00004599(pmid11259381), WBPaper00004606(pmid11250116), WBPaper00004629(pmid11226585), WBPaper00004754(pmid11445592), WBPaper00004804(pmid11487591), WBPaper00004896(pmid11591319), WBPaper00005026(pmid11747825), WBPaper00005266(pmid12068805), WBPaper00005310(pmid12065745), WBPaper00005424(pmid12122205), WBPaper00005449(pmid23604883), WBPaper00005475(pmid12372248), WBPaper00005490(pmid12397350), WBPaper00005526(pmid12374613), WBPaper00005614(pmid12393910), WBPaper00005647(pmid12470895), WBPaper00005659(pmid12447374), WBPaper00005660(pmid23604887), WBPaper00005729(pmid12586705), WBPaper00005759(pmid12620193), WBPaper00005813(pmid12690206), WBPaper00005917(pmid12817143), WBPaper00006051(pmid12788949), WBPaper00006056(pmid12957648), WBPaper00006068(pmid12919672), WBPaper00006070(pmid12958363), WBPaper00006103(pmid14504222), WBPaper00006111(pmid12897069), WBPaper00006147(pmid12844540), WBPaper00006377(pmid14668486), WBPaper00013413(pmid15068796), WBPaper00013449(pmid15135534), WBPaper00013453(pmid15141086), WBPaper00013472(pmid15166144), WBPaper00024238(pmid15203185), WBPaper00024517(pmid N.A.), WBPaper00024542(pmid15496475), WBPaper00025030(pmid15771612), WBPaper00025132(pmid15767565), WBPaper00025224(pmid15924569), WBPaper00026625(pmid15983168), WBPaper00026643(pmid15998808), WBPaper00026674(pmid16040138), WBPaper00026725(pmid16091039), WBPaper00026769(pmid16117677), WBPaper00026810(pmid16164423), WBPaper00027074(pmid16457721), WBPaper00027144(pmid16520734), WBPaper00027328(pmid16618541), WBPaper00027346(pmid16631584), WBPaper00027662(pmid16751106), WBPaper00027757(pmid16849598), WBPaper00027769(pmid10911975), WBPaper00027771(pmid16306402), WBPaper00028415(pmid16913876), WBPaper00028460(pmid16950159), WBPaper00028471(pmid16968739), WBPaper00028558(pmid17020605), WBPaper00028757(pmid17079685), WBPaper00028886(pmid17158747), WBPaper00029062(pmid17257591), WBPaper00029088(pmid17277769), WBPaper00029116(pmid17290229), WBPaper00029124(pmid17305431), WBPaper00029129(pmid17314144), WBPaper00029307(pmid17447841), WBPaper00030789(pmid17558520), WBPaper00030894(pmid17673661), WBPaper00030955(pmid17707465), WBPaper00031030(pmid17891142), WBPaper00031192(pmid17996009), WBPaper00031442(pmid18203746), WBPaper00031480(pmid18241854), WBPaper00031482(pmid18245330), WBPaper00031490(pmid18248662), WBPaper00031533(pmid18285659), WBPaper00031559(pmid18312672), WBPaper00032175(pmid18782349), WBPaper00032232(pmid18828672), WBPaper00032237(pmid18836529), WBPaper00032241(pmid18832074), WBPaper00032390(pmid19043800), WBPaper00032519(pmid19177000), WBPaper00033011(pmid19322168), WBPaper00033024(pmid19330004), WBPaper00033114(pmid19360094), WBPaper00033158(pmid19415716), WBPaper00033162(pmid19442682), WBPaper00033448(pmid19501612), WBPaper00033449(pmid19506556), WBPaper00035204(pmid19747231), WBPaper00035211(pmid19764929), WBPaper00035297(pmid19656483), WBPaper00035407(pmid19853560), WBPaper00035656(pmid20090912), WBPaper00036004(pmid20178781), WBPaper00036124(pmid20332814), WBPaper00036312(pmid20497132), WBPaper00036334(pmid20511522), WBPaper00036370(pmid20534848), WBPaper00036396(pmid20549717), WBPaper00036472(pmid20620993), WBPaper00036474(pmid20613724), WBPaper00036730(pmid20673162), WBPaper00037149(pmid20815216), WBPaper00037649(pmid20944013), WBPaper00037970(pmid21203999), WBPaper00038237(pmid21408062), WBPaper00038374(pmid21533078), WBPaper00038491(pmid21647448), WBPaper00038523(pmid21750263), WBPaper00039785(pmid21695191), WBPaper00039978(pmid21803287), WBPaper00039992(pmid21784035), WBPaper00040109(pmid21855561), WBPaper00040132(pmid21871869), WBPaper00040160(pmid21892924), WBPaper00040181(pmid21907144), WBPaper00040208(pmid21931751), WBPaper00040282(pmid21980302), WBPaper00040326(pmid22011579), WBPaper00040328(pmid22013497), WBPaper00040345(pmid22021389), WBPaper00040402(pmid22069193), WBPaper00040525(pmid22157748), WBPaper00040857(pmid22446320), WBPaper00041188(pmid22701676), WBPaper00041633(pmid23049887), WBPaper00041636(pmid23064027), WBPaper00041669(pmid23085995), WBPaper00041771(pmid23195953), WBPaper00042159(pmid23524941), WBPaper00042197(pmid23543623), WBPaper00042470(pmid23735997), WBPaper00043951(pmid23604074), WBPaper00044041(pmid23936742), WBPaper00044080(pmid23959012), WBPaper00044140(pmid24024580), WBPaper00044584(pmid24313805), WBPaper00044686(pmid24406377), WBPaper00044718(pmid24426167), WBPaper00044755(pmid24465573), WBPaper00044796(pmid22996802), WBPaper00044984(pmid24623772), WBPaper00045075(pmid24701969), WBPaper00045137(pmid24727287), WBPaper00045528(pmid25048913), WBPaper00045770(pmid25243607), WBPaper00045987(pmid25383666), WBPaper00046011(pmid25388625), WBPaper00046040(pmid25416126), WBPaper00046048(pmid25422944), WBPaper00046168(pmid25527286), WBPaper00046373(pmid25624506), WBPaper00046559(pmid25784926), WBPaper00046596(pmid25821490), WBPaper00048406(pmid26240185), WBPaper00048433(pmid26246718), WBPaper00048502(pmid26317299), WBPaper00048637(pmid23664972), WBPaper00049161(pmid26814965), WBPaper00049199(pmid26842781), WBPaper00049277(pmid26918946), WBPaper00049400(pmid27040644), WBPaper00049497(pmid27095033), WBPaper00049822(pmid27383131), WBPaper00049831(pmid27419060), WBPaper00049862(pmid27429199), WBPaper00049944(pmid27478096), WBPaper00051027(pmid28366735), WBPaper00051149(pmid28445141), WBPaper00051154(pmid28434978), WBPaper00051367(pmid28615498)	Concise_description	age-1 encodes the C. elegans ortholog of the phosphoinositide 3-kinase (PI3K) p110 catalytic subunit; AGE-1, supplied maternally and embryonically, is a central component of the C. elegans insulin-like signaling pathway, lying downstream of the DAF-2/insulin receptor and upstream of both the PDK-1 and AKT-1/AKT-2 kinases and the DAF-16 forkhead type transcription factor, whose negative regulation is the key output of the insulin signaling pathway; in accordance with its role in insulin signaling, AGE-1 activity is required for regulation of metabolism, life span, dauer formation, stress resistance, salt chemotaxis learning, fertility, and embryonic development; although the age-1 expression pattern has not yet been reported, ectopic expression studies indicate that pan-neuronal age-1 expression is sufficient to rescue life-span defects, while neuronal, intestinal, or muscle expression can partially rescue dauer formation, and neuronal or muscle expression can rescue metabolic defects.
46	WBGene00045265	K10C2.8	Live	K10C2.8	3.81324e-07	0.497886	0.035	0.009	0.00514711	CELE_K10C2.8	K10C2.8	CE40709	A3FPI6	A3FPI6	N.A.	NM_001129693.3	NP_001123165.1	X -2.912604	N.A.	N.A.	gk963311|Deletion|N.A.|Coding_exon, gk282893|Substitution|N.A.|N.A., gk962713|Tandem_duplication|N.A.|Coding_exon, gk964260|Tandem_duplication|N.A.|Coding_exon	N.A.	N.A.	germ line, hermaphrodite-specific, NSM	N.A.	1-cell embryo Ce, 1-day post-L4 adult hermaphrodite Ce, 2-days post-L4 adult hermaphrodite Ce, 6-days post-L4 adult hermaphrodite Ce, adult Ce, adult hermaphrodite Ce, adult male Ce, dauer larva Ce, L1 larva Ce, L2 larva Ce, L3 larva Ce, L4 larva Ce	N.A.	N.A.	N.A.	Automated_description	RNA sequencing and microarray studies indicate that K10C2.8 is affected by tatn-1, blmp-1, clk-1, swsn-2.2, daf-16, daf-2, npr-1, hsf-1, dpy-21, mir-34, mafr-1, emb-4, mir-71, and cox-5B; RNA sequencing and microarray studies indicate that K10C2.8 is affected by Ethanol, Tunicamycin, D-glucose, Bisphenol S, and Zidovudine; RNA sequencing and tiling array studies indicate that K10C2.8 is enriched in the germ line and hermaphrodite-specific tissues and in the NSM neurons.
46	WBGene00009445	F35G12.12	Live	F35G12.12	4.15495e-07	0.289818	0.019	0.003	0.00560835	CELE_F35G12.12	F35G12.12	CE31499	Q20058	Q20058	TF106231	NM_065531.5	NP_497932.2	III -3.060162	dauer lifespan extended, embryonic lethal	N.A.	gk173040|Substitution|Missense|Coding_exon, gk173042|Substitution|Missense|Coding_exon, gk173043|Substitution|Missense|Coding_exon, gk876735|Substitution|Missense|Coding_exon, gk439568|Substitution|Missense|Coding_exon, gk922278|Substitution|Missense|Coding_exon, gk430955|Substitution|Missense|Coding_exon, gk836978|Substitution|Missense|Coding_exon	rpt-1(Physical)	intestine	germ line, intestine	adult Ce, larva Ce	1-day post-L4 adult hermaphrodite Ce, 2-days post-L4 adult hermaphrodite Ce, 3-days post-L4 adult hermaphrodite Ce, 7-10 days post-L4 adult hermaphrodite Ce, 11-15 days post-L4 adult hermaphrodite Ce, adult Ce, adult hermaphrodite Ce, all stages Ce, blastula embryo Ce, dauer larva Ce, embryo Ce, L1 larva Ce, L2 larva Ce, L3 larva Ce, L4 larva Ce	N.A.	ENSG00000095261 | ParaSite-Compara;Inparanoid_8;Panther	WBPaper00038491(pmid21647448)	Automated_description	F35G12.12 is an ortholog of human PSMD5 (proteasome 26S subunit, non-ATPase 5); F35G12.12 is expressed in the intestine.
46	WBGene00045483	oxy-5	Live	F56H1.7	6.63005e-07	0.488957	0.027	0.006	0.00894924	CELE_F56H1.7	F56H1.7	CE41412	A7DT45	A7DT45	N.A.	NM_001306475.1	NP_001293404.1	I 0.444147	N.A.	N.A.	ok1821|Deletion|N.A.|Coding_exon, gk757319|Substitution|N.A.|N.A., gk923477|Substitution|Missense|Coding_exon, gk423132|Substitution|Missense|Coding_exon, gk962706|Tandem_duplication|N.A.|Coding_exon, gk962858|Tandem_duplication|N.A.|Coding_exon, gk963902|Tandem_duplication|N.A.|Coding_exon	N.A.	chemosensory neuron, head neuron, intestine, pharynx, tail neuron	AFD, ASER, hypodermis	N.A.	1-day post-L4 adult hermaphrodite Ce, 2-days post-L4 adult hermaphrodite Ce, 6-days post-L4 adult hermaphrodite Ce, adult Ce, adult hermaphrodite Ce, all stages Ce, blastula embryo Ce, dauer larva Ce, embryo Ce, L1 larva Ce, L2 larva Ce, L3 larva Ce, L4 larva Ce, larva Ce, oocyte-laying stage adult hermaphrodite Ce	N.A.	N.A.	N.A.	Automated_description	oxy-5 is expressed in the pharynx, intestine, chemosensory neurons, head neurons, and the tail neurons.
46	WBGene00010740	K10D3.6	Live	K10D3.6	8.9072e-07	0.287606	0.021	0.004	0.0120229	CELE_K10D3.6	K10D3.6	CE29596	Q8WQE3	Q8WQE3	N.A.	NM_059615.4	NP_492016.1	I 1.767248	N.A.	N.A.	cxTi7443|Insertion|N.A.|Coding_exon, gk825632|Substitution|N.A.|N.A., gk962706|Tandem_duplication|N.A.|Coding_exon, gk962858|Tandem_duplication|N.A.|Coding_exon, gk963902|Tandem_duplication|N.A.|Coding_exon	N.A.	N.A.	excretory cell, GABAergic neuron, gon_male_dtc anterior, gon_male_dtc posterior, hypodermis, OLL, PLM, PVD, Z1.p, Z4.a	N.A.	1-cell embryo Ce, 1-day post-L4 adult hermaphrodite Ce, 2-days post-L4 adult hermaphrodite Ce, 3-days post-L4 adult hermaphrodite Ce, 6-days post-L4 adult hermaphrodite Ce, 7-10 days post-L4 adult hermaphrodite Ce, adult Ce, adult hermaphrodite Ce, all stages Ce, blastula embryo Ce, dauer larva Ce, embryo Ce, L1 larva Ce, L2 larva Ce, L3 larva Ce, L4 larva Ce, larva Ce	N.A.	N.A.	N.A.	Automated_description	Microarray studies indicate that K10D3.6 is affected by Chlorpyrifos and Diazinon; tiling array and RNA sequencing studies indicate that K10D3.6 is enriched in the excretory cell, hypodermis, gon_male_dtc posterior, gon_male_dtc anterior, Z1.p, and Z4.a and in the GABAergic, PVD, OLL, and PLM neurons.
46	WBGene00011144	R08D7.4	Live	R08D7.4	1.06916e-06	0.349252	0.016	0.003	0.0144316	CELE_R08D7.4	R08D7.4b.1, R08D7.4b.2, R08D7.4a.1, R08D7.4a.2	CE41439, CE33291	P30643, B2MZB2	P30643	TF326304	NM_066584.8, NM_001136368.2	NP_498985.3, NP_001129840.1	III 0.055207	N.A.	N.A.	tm3145|Deletion|Frameshift|Coding_exon, gk2367|Substitution|Missense|Coding_exon, gk181175|Substitution|Missense|Coding_exon, gk181176|Substitution|Missense|Coding_exon, gk727952|Substitution|Missense|Coding_exon, gk448346|Substitution|N.A.|Coding_exon, gk756736|Substitution|Missense|Coding_exon, gk457640|Substitution|Missense|Coding_exon, gk314189|Substitution|Missense|Coding_exon, gk756737|Substitution|Missense|Coding_exon, gk488697|Substitution|N.A.|Coding_exon, gk456721|Substitution|Missense|Coding_exon, gk368843|Substitution|Missense|Coding_exon, gk368844|Substitution|Missense|Coding_exon, gk963887|Tandem_duplication|N.A.|Coding_exon, gk964518|Tandem_duplication|N.A.|Coding_exon	N.A.	N.A.	BAG, body wall muscle cell, germ line, intestine, OLL, PVD	N.A.	1-day post-L4 adult hermaphrodite Ce, 2-days post-L4 adult hermaphrodite Ce, 3-days post-L4 adult hermaphrodite Ce, 6-days post-L4 adult hermaphrodite Ce, 7-10 days post-L4 adult hermaphrodite Ce, 10-days post-L4 adult hermaphrodite Ce, 20-days post-L4 adult hermaphrodite Ce, 24-cell embryo Ce, adult Ce, adult hermaphrodite Ce, all stages Ce, dauer larva Ce, embryo Ce, L1 larva Ce, L2 larva Ce, L3 larva Ce, L4 larva Ce, L4-adult lethargus Ce, larva Ce	N.A.	ENSG00000145002 | ParaSite-Compara;Inparanoid_8, ENSG00000118894 | ParaSite-Compara;Inparanoid_8, ENSG00000186523 | ParaSite-Compara;Inparanoid_8, ENSG00000139780 | Panther	WBPaper00038491(pmid21647448)	Automated_description	R08D7.4 is an ortholog of human FAM86B2 (family with sequence similarity 86 member B2), EEF2KMT (eukaryotic elongation factor 2 lysine methyltransferase) and FAM86B1 (family with sequence similarity 86 member B1); tiling array, RNA sequencing, and microarray studies indicate that R08D7.4 is affected by daf-16, aak-2, tatn-1, tdp-1, htz-1, let-418, chd-3, mir-34, emb-4, sma-4, sir-2.1, fbf-1, mir-243, and ain-2; RNA sequencing and microarray studies indicate that R08D7.4 is affected by D-glucose, Zidovudine, and Allantoin; microarray, tiling array, and RNA sequencing studies indicate that R08D7.4 is enriched in the body wall muscle cell, germ line, and intestine and in the PVD, OLL, and BAG neurons.
46	WBGene00002027	hsr-9	Live	T05F1.6	1.18156e-06	0.418444	0.021	0.004	0.0159487	CELE_T05F1.6	T05F1.6	CE36405	Q7JKP6	Q7JKP6	TF350227	NM_001026439.2	NP_001021610.1	I 3.826389	exploded through vulva, fat content reduced, larval arrest, lethal, protruding vulva, reduced brood size, sterile, sterile progeny	N.A.	ok759|Deletion|N.A.|Coding_exon, ttTi10907|Insertion|N.A.|Coding_exon, ttTi14815|Insertion|N.A.|Coding_exon, ttTi14816|Insertion|N.A.|Coding_exon, ttTi14820|Insertion|N.A.|Coding_exon, otn1192|Substitution|N.A.|N.A., gk119166|Substitution|N.A.|N.A., gk119168|Substitution|Missense|Coding_exon, gk119169|Substitution|Missense|Coding_exon, gk119170|Substitution|Missense|Coding_exon, gk119171|Substitution|Missense|Coding_exon, gk119172|Substitution|Missense|Coding_exon, gk119173|Substitution|N.A.|N.A., gk849836|Substitution|Missense|Coding_exon, gk345558|Substitution|Missense|Coding_exon, gk665364|Substitution|Missense|Coding_exon, gk599570|Substitution|Missense|Coding_exon, gk861380|Substitution|Missense|Coding_exon, gk805104|Substitution|Missense|Coding_exon, gk493464|Substitution|N.A.|Coding_exon, gk597112|Substitution|Missense|Coding_exon, gk701597|Substitution|Missense|Coding_exon, gk772291|Substitution|Missense|Coding_exon, gk890439|Substitution|Missense|Coding_exon, gk494424|Substitution|Missense|Coding_exon, gk725259|Substitution|Missense|Coding_exon, gk762342|Substitution|Missense|Coding_exon, gk676188|Substitution|Missense|Coding_exon, gk437829|Substitution|Missense|Coding_exon, gk434586|Substitution|Missense|Coding_exon, gk320654|Substitution|Missense|Coding_exon, gk572527|Substitution|Missense|Coding_exon, gk875866|Substitution|N.A.|Coding_exon, gk374362|Substitution|N.A.|Coding_exon, gk880786|Substitution|Missense|Coding_exon, gk632096|Substitution|Missense|Coding_exon, gk537215|Substitution|Missense|Coding_exon, gk822045|Substitution|N.A.|N.A., gk884707|Substitution|N.A.|N.A., gk931364|Substitution|N.A.|N.A., gk931365|Substitution|N.A.|N.A., gk959286|Substitution|Missense|Coding_exon, gk959287|Substitution|N.A.|N.A., h15545|Substitution|Missense|Coding_exon, h12336|Substitution|N.A.|N.A., gk962706|Tandem_duplication|N.A.|Coding_exon, gk962858|Tandem_duplication|N.A.|Coding_exon, gk963849|Tandem_duplication|N.A.|Coding_exon, gk963902|Tandem_duplication|N.A.|Coding_exon, gk964316|Tandem_duplication|N.A.|Coding_exon	rad-54(Genetic), cep-1(Genetic)	germ cell	AVA, germ line, neuron, OLL, PVD	N.A.	1-day post-L4 adult hermaphrodite Ce, 2-days post-L4 adult hermaphrodite Ce, 3-days post-L4 adult hermaphrodite Ce, 5-days post-L4 adult hermaphrodite Ce, 6-days post-L4 adult hermaphrodite Ce, 7-10 days post-L4 adult hermaphrodite Ce, 10-days post-L4 adult hermaphrodite Ce, 11-15 days post-L4 adult hermaphrodite Ce, adult Ce, adult hermaphrodite Ce, all stages Ce, blastula embryo Ce, dauer larva Ce, embryo Ce, L1 larva Ce, L2 larva Ce, L3 larva Ce, L4 larva Ce, L4 larva male Ce, larva Ce	N.A.	ENSG00000067369 | ParaSite-Compara;Inparanoid_8;Panther	WBPaper00031554(pmid18304523), WBPaper00038491(pmid21647448), WBPaper00042387(pmid23667696)	Concise_description	hsr-9 encodes a protein containing a BRCT (BRCA 1 C terminus) domain that is found in proteins that regulate the cell cycle checkpoint in response to DNA damage; HSR-9 activity is required for a normal response to DNA damage caused by gamma-irradiation; loss of HSR-9 function via RNA-mediated interference after gamma-irradiation results in defects in mitotic cell cycle arrest, reduction of apoptosis of pachytene nuclei, and radiation sensitivity of progeny; the expression pattern and subcellular localization of HSR-9 are not yet known.
46	WBGene00010681	mak-1	Live	K08F8.1	1.23308e-06	0.399072	0.037	0.011	0.0166441	CELE_K08F8.1	K08F8.1b.1, K08F8.1b.2, K08F8.1b.3, K08F8.1a.1, K08F8.1a.2, K08F8.1a.3, K08F8.1d.1, K08F8.1d.2, K08F8.1d.3, K08F8.1d.4, K08F8.1c.1, K08F8.1c.2, K08F8.1c.3, K08F8.1c.4, K08F8.1e.1, K08F8.1e.2, K08F8.1e.3, K08F8.1e.4, K08F8.1e.5, K08F8.1e.6	CE03467, CE32906, CE35895, CE52142, CE37258	Q21360	Q21360	TF312891	NM_063459.4, NM_182125.5, NM_001027067.3, NM_001027069.3, NM_001027068.3	NP_001022238.1, NP_001022240.1, NP_871925.1, NP_495860.1, NP_001022239.1	II 0.873494	embryonic lethal, exploded through vulva	N.A.	ok2987|Deletion|N.A.|Coding_exon, tm3455|Deletion|N.A.|Coding_exon, gk963053|Deletion|N.A.|Coding_exon, gk149463|Substitution|Missense|Coding_exon, gk149464|Substitution|N.A.|Coding_exon, gk149465|Substitution|Missense|Coding_exon, gk149466|Substitution|Missense|Coding_exon, gk818539|Substitution|N.A.|N.A., gk325153|Substitution|N.A.|N.A., gk607615|Substitution|N.A.|N.A., gk923598|Substitution|N.A.|N.A., gk371777|Substitution|N.A.|N.A., gk813415|Substitution|N.A.|N.A., gk372952|Substitution|Missense|Coding_exon, gk576050|Substitution|Missense|Coding_exon, gk487421|Substitution|Missense|Coding_exon, gk460337|Substitution|Missense|Coding_exon, gk337554|Substitution|Missense|Coding_exon, gk691769|Substitution|Missense|Coding_exon, gk417824|Substitution|Missense|Coding_exon, gk654761|Substitution|Missense|Coding_exon, gk789549|Substitution|Missense|Coding_exon, gk619507|Substitution|N.A.|N.A., gk839954|Substitution|N.A.|N.A., gk458563|Substitution|N.A.|N.A., gk856780|Substitution|N.A.|N.A., gk685484|Substitution|N.A.|N.A., h5701|Substitution|Missense|Coding_exon, gk962682|Tandem_duplication|N.A.|Coding_exon, gk963446|Tandem_duplication|N.A.|Coding_exon, gk963801|Tandem_duplication|N.A.|Coding_exon, gk964068|Tandem_duplication|N.A.|Coding_exon	let-7(Genetic), unc-22(Physical | Genetic), scc-1(Physical)	body wall muscle cell, body wall musculature, excretory cell, hypodermis, intestine, pharynx, tail	ASER, body wall musculature, intestine, muscle cell, neuron	adult Ce, larva Ce	1-day post-L4 adult hermaphrodite Ce, 2-days post-L4 adult hermaphrodite Ce, 3-days post-L4 adult hermaphrodite Ce, 6-days post-L4 adult hermaphrodite Ce, 7-10 days post-L4 adult hermaphrodite Ce, 10-days post-L4 adult hermaphrodite Ce, 20-days post-L4 adult hermaphrodite Ce, adult Ce, adult hermaphrodite Ce, all stages Ce, blastula embryo Ce, dauer larva Ce, embryo Ce, L1 larva Ce, L2 larva Ce, L3 larva Ce, L4 larva Ce, L4-adult lethargus Ce	N.A.	ENSG00000162889 | ParaSite-Compara;Panther, ENSG00000114738 | ParaSite-Compara;Panther	WBPaper00027076(pmid16458514), WBPaper00032230(pmid18824511), WBPaper00038491(pmid21647448), WBPaper00046636(pmid25851606)	Automated_description	mak-1 is an ortholog of human MAPKAPK2 (mitogen-activated protein kinase-activated protein kinase 2) and MAPKAPK3 (mitogen-activated protein kinase-activated protein kinase 3); mak-1 is predicted to have ATP binding activity and protein kinase activity, based on protein domain information; mak-1 is expressed in the pharynx, hypodermis, tail, intestine, excretory cell, and the body wall musculature; mak-1 is localized to the A band.
46	WBGene00007390	lmtr-3	Live	C06H2.6	1.51162e-06	0.307984	0.016	0.003	0.0204038	CELE_C06H2.6	C06H2.6a, C06H2.6b	CE29664, CE48365	Q8WQG5, N1NTE7	Q8WQG5	N.A.	NM_171539.5, NM_001307765.1	NP_741627.1, NP_001294694.1	V 2.952800	N.A.	slow growth	tm2339|Deletion|N.A.|Coding_exon, gk246829|Substitution|Missense|Coding_exon, gk517624|Substitution|N.A.|N.A., gk733185|Substitution|N.A.|N.A., gk627825|Substitution|N.A.|N.A., gk963271|Tandem_duplication|N.A.|Coding_exon, gk963301|Tandem_duplication|N.A.|Coding_exon, gk963605|Tandem_duplication|N.A.|Coding_exon, gk963606|Tandem_duplication|N.A.|Coding_exon, gk964451|Tandem_duplication|N.A.|Coding_exon, gk964452|Tandem_duplication|N.A.|Coding_exon	lmtr-2(Physical)	N.A.	AFD, ASER, dopaminergic neuron, germ line, hypodermis	N.A.	1-day post-L4 adult hermaphrodite Ce, 2-days post-L4 adult hermaphrodite Ce, 7-10 days post-L4 adult hermaphrodite Ce, adult Ce, adult hermaphrodite Ce, all stages Ce, blastula embryo Ce, dauer larva Ce, L1 larva Ce, L2 larva Ce, L3 larva Ce, L4 larva Ce, larva Ce	N.A.	ENSG00000109270 | Panther	WBPaper00024200(pmid15166316)	Automated_description	lmtr-3 is an ortholog of human LAMTOR3 (late endosomal/lysosomal adaptor, MAPK and MTOR activator 3); RNA sequencing studies indicate that lmtr-3 is affected by Rotenone and Zidovudine; tiling array and RNA sequencing studies indicate that lmtr-3 is enriched in the hypodermis and germ line and in the dopaminergic, AFD, and ASER neurons.
46	WBGene00003648	nhr-58	Live	R11G11.2	1.51638e-06	0.270719	0.016	0.003	0.0204681	CELE_R11G11.2	R11G11.2	CE12742	O16960	O16960	N.A.	NM_070835.5	NP_503236.1	V -19.980499	embryonic lethal	N.A.	tm4873|Deletion|N.A.|Coding_exon, gk3046|Deletion|N.A.|Coding_exon, gk224740|Substitution|Missense|Coding_exon, gk832287|Substitution|N.A.|N.A., gk591774|Substitution|Missense|Coding_exon, gk362406|Substitution|Missense|Coding_exon, gk507476|Substitution|Missense|Coding_exon, gk720718|Substitution|N.A.|Coding_exon, gk559714|Substitution|Missense|Coding_exon, gk962551|Tandem_duplication|N.A.|Coding_exon, gk962552|Tandem_duplication|N.A.|Coding_exon, gk963027|Tandem_duplication|N.A.|Coding_exon, gk963591|Tandem_duplication|N.A.|Coding_exon, gk963767|Tandem_duplication|N.A.|Coding_exon, gk963768|Tandem_duplication|N.A.|Coding_exon, gk963850|Tandem_duplication|N.A.|Coding_exon, gk963889|Tandem_duplication|N.A.|Coding_exon, gk964259|Tandem_duplication|N.A.|Coding_exon	N.A.	excretory cell, Excretory duct, excretory gland cell, vulva	body wall musculature, dorsal nerve cord, intestine, lateral nerve cord, nerve ring, pharynx, somatic neuron, tail neuron, ventral nerve cord, vulval muscle	adult Ce, fully-elongated embryo Ce, L1 larva Ce, L2 larva Ce, L3 larva Ce, L4 larva Ce	1-day post-L4 adult hermaphrodite Ce, 2-days post-L4 adult hermaphrodite Ce, 3-days post-L4 adult hermaphrodite Ce, 5-days post-L4 adult hermaphrodite Ce, 7-10 days post-L4 adult hermaphrodite Ce, adult Ce, adult hermaphrodite Ce, all stages Ce, dauer larva Ce, embryo Ce, L1 larva Ce, L2 larva Ce, L3 larva Ce, L4 larva Ce	N.A.	N.A.	N.A.	Automated_description	nhr-58 is predicted to have DNA-binding transcription factor activity, sequence-specific DNA binding activity, and zinc ion binding activity, based on protein domain information; nhr-58 is expressed in the excretory gland cell, excretory duct, excretory cell, and the vulva.
46	WBGene00016264	C30F12.5	Live	C30F12.5	1.59344e-06	0.553744	0.051	0.018	0.0215082	CELE_C30F12.5	C30F12.5a, C30F12.5b	CE44193, CE44198	H2KZ48, D0G904	H2KZ48	N.A.	NM_001263440.1, NM_001263441.1	NP_001250370.1, NP_001250369.1	I 1.598314	N.A.	N.A.	gk961376|Deletion|N.A.|N.A., ttTi44239|Insertion|N.A.|Coding_exon, gk114071|Substitution|Missense|Coding_exon, gk114078|Substitution|Missense|Coding_exon, gk826699|Substitution|N.A.|N.A., gk813345|Substitution|N.A.|N.A., gk443458|Substitution|N.A.|N.A., gk911543|Substitution|N.A.|N.A., gk331258|Substitution|Missense|Coding_exon, gk464497|Substitution|Missense|Coding_exon, gk662474|Substitution|Missense|Coding_exon, gk322123|Substitution|Missense|Coding_exon, gk555034|Substitution|N.A.|N.A., h14106|Substitution|Missense|Coding_exon, gk962706|Tandem_duplication|N.A.|Coding_exon, gk962858|Tandem_duplication|N.A.|Coding_exon, gk963902|Tandem_duplication|N.A.|Coding_exon	N.A.	N.A.	germline precursor cell	N.A.	1-day post-L4 adult hermaphrodite Ce, 2-days post-L4 adult hermaphrodite Ce, 3-days post-L4 adult hermaphrodite Ce, 4-cell embryo Ce, adult Ce, adult hermaphrodite Ce, all stages Ce, dauer larva Ce, embryo Ce, L1 larva Ce, L2 larva Ce, L3 larva Ce, L4 larva Ce, L4-adult lethargus Ce	N.A.	N.A.	WBPaper00033118(pmid19372275)	Automated_description	RNA sequencing and microarray studies indicate that C30F12.5 is affected by D-glucose, Atrazine, Quercetin, Copper sulfate, and Sirolimus; tiling array studies indicate that C30F12.5 is enriched in the germline precursor cell.
46	WBGene00013633	Y105C5A.8	Live	Y105C5A.8	1.59565e-06	0.384835	0.021	0.004	0.021538	CELE_Y105C5A.8	Y105C5A.8b, Y105C5A.8a.1, Y105C5A.8a.2	CE39803	Q2HQL2	Q2HQL2	TF315641	NR_024302.1, NM_001047538.5	NP_001041003.1	IV 14.235000	N.A.	N.A.	gk962529|Deletion|N.A.|Coding_exon, gk963948|Deletion|N.A.|Coding_exon, tm8348|Deletion|N.A.|Coding_exon, gk220203|Substitution|Missense|Coding_exon, gk220205|Substitution|Missense|Coding_exon, gk220208|Substitution|N.A.|Coding_exon, gk660008|Substitution|N.A.|N.A., gk938578|Substitution|N.A.|Coding_exon, gk702918|Substitution|Missense|Coding_exon, gk484495|Substitution|Missense|Coding_exon, gk500728|Substitution|Missense|Coding_exon, gk962765|Tandem_duplication|N.A.|Coding_exon, gk963377|Tandem_duplication|N.A.|Coding_exon, gk963378|Tandem_duplication|N.A.|Coding_exon, gk963590|Tandem_duplication|N.A.|Coding_exon, gk963795|Tandem_duplication|N.A.|Coding_exon, gk964078|Tandem_duplication|N.A.|Coding_exon, gk964500|Tandem_duplication|N.A.|Coding_exon	N.A.	N.A.	hypodermis	N.A.	1-day post-L4 adult hermaphrodite Ce, 2-days post-L4 adult hermaphrodite Ce, 5-days post-L4 adult hermaphrodite Ce, 7-10 days post-L4 adult hermaphrodite Ce, 10-days post-L4 adult hermaphrodite Ce, 11-15 days post-L4 adult hermaphrodite Ce, 96-cell embryo Ce, adult Ce, adult hermaphrodite Ce, all stages Ce, dauer larva Ce, embryo Ce, L1 larva Ce, L2 larva Ce, L3 larva Ce, L4 larva Ce	N.A.	N.A.	N.A.	Automated_description	RNA sequencing and microarray studies indicate that Y105C5A.8 is affected by Rotenone, Manganese chloride, D-glucose, Zidovudine, Quercetin, and Paraquat; RNA sequencing studies indicate that Y105C5A.8 is enriched in the hypodermis.
46	WBGene00000715	col-142	Live	T15B7.4	1.62404e-06	0.392625	0.579	0.477	0.0219212	CELE_T15B7.4	T15B7.4	CE13654	O17036	O17036	TF316783	NM_072335.6	NP_504736.1	V 0.310106	dauer lifespan extended	N.A.	gk238113|Substitution|Missense|Coding_exon, gk238114|Substitution|Missense|Coding_exon, gk238115|Substitution|Missense|Coding_exon, gk504948|Substitution|Missense|Coding_exon, gk679769|Substitution|Missense|Coding_exon, gk496128|Substitution|Missense|Coding_exon, gk918561|Substitution|Missense|Coding_exon, gk532320|Substitution|Missense|Coding_exon, gk797728|Substitution|Missense|Coding_exon, gk756990|Substitution|Missense|Coding_exon, gk465380|Substitution|Missense|Coding_exon, gk454488|Substitution|Missense|Coding_exon, gk344192|Substitution|Missense|Coding_exon, gk957285|Substitution|Missense|Coding_exon, gk962860|Tandem_duplication|N.A.|Coding_exon, gk963041|Tandem_duplication|N.A.|Coding_exon, gk963042|Tandem_duplication|N.A.|Coding_exon, gk963301|Tandem_duplication|N.A.|Coding_exon, gk963553|Tandem_duplication|N.A.|Coding_exon, gk963772|Tandem_duplication|N.A.|Coding_exon, gk963850|Tandem_duplication|N.A.|Coding_exon, gk964259|Tandem_duplication|N.A.|Coding_exon, gk964351|Tandem_duplication|N.A.|Coding_exon, gk964527|Tandem_duplication|N.A.|Coding_exon, gk964528|Tandem_duplication|N.A.|Coding_exon	N.A.	N.A.	cephalic sheath cell, hypodermis	N.A.	1-cell embryo Ce, 1-day post-L4 adult hermaphrodite Ce, 2-days post-L4 adult hermaphrodite Ce, 3-days post-L4 adult hermaphrodite Ce, 4-cell embryo Ce, 6-days post-L4 adult hermaphrodite Ce, 7-10 days post-L4 adult hermaphrodite Ce, 24-cell embryo Ce, adult Ce, adult hermaphrodite Ce, all stages Ce, blastula embryo Ce, dauer larva Ce, embryo Ce, L1 larva Ce, L2 larva Ce, L3 larva Ce, L4 larva Ce, larva Ce	N.A.	ENSG00000133661 | Inparanoid_8	WBPaper00038491(pmid21647448)	Automated_description	col-142 is an ortholog of human SFTPD (surfactant protein D); col-142 is a structural constituent of cuticle, based on protein domain information.
46	WBGene00019399	K04F10.7	Live	K04F10.7	1.78246e-06	0.33897	0.027	0.006	0.0240596	CELE_K04F10.7	K04F10.7	CE18015	O44772	O44772	TF313644	NM_059437.6	NP_491838.1	I 1.064178	N.A.	N.A.	gk112876|Substitution|N.A.|N.A., gk112877|Substitution|Missense|Coding_exon, gk112878|Substitution|Missense|Coding_exon, gk451778|Substitution|Missense|Coding_exon, gk612148|Substitution|Missense|Coding_exon, gk913999|Substitution|Missense|Coding_exon, gk845284|Substitution|Missense|Coding_exon, gk867145|Substitution|Missense|Coding_exon, gk673749|Substitution|N.A.|Coding_exon, gk764722|Substitution|N.A.|N.A., gk956341|Substitution|Missense|Coding_exon, gk958163|Substitution|Missense|Coding_exon, h15369|Substitution|N.A.|N.A., gk962706|Tandem_duplication|N.A.|Coding_exon, gk962858|Tandem_duplication|N.A.|Coding_exon, gk963902|Tandem_duplication|N.A.|Coding_exon	N.A.	N.A.	ASER, germ line	N.A.	1-day post-L4 adult hermaphrodite Ce, 2-days post-L4 adult hermaphrodite Ce, 3-days post-L4 adult hermaphrodite Ce, 7-10 days post-L4 adult hermaphrodite Ce, 10-days post-L4 adult hermaphrodite Ce, 20-days post-L4 adult hermaphrodite Ce, adult Ce, adult hermaphrodite Ce, all stages Ce, dauer larva Ce, embryo Ce, L1 larva Ce, L2 larva Ce, L3 larva Ce, L4 larva Ce	N.A.	ENSG00000077458 | ParaSite-Compara;Inparanoid_8;Panther, ENSG00000009780 | ParaSite-Compara;Inparanoid_8;Panther	WBPaper00038491(pmid21647448)	Concise_description	K04F10.7 encodes a conserved protein with similarity to members of the FAM76A and FAM76B family of nuclear proteins; about 5% of K04F10.7 transcripts are RNA edited to change A to G resulting in a change to residue 204 from an N to a D.
46	WBGene00000777	cpn-1	Live	F43G9.9	2.09249e-06	0.318285	0.048	0.016	0.0282445	CELE_F43G9.9	F43G9.9.1, F43G9.9.2, F43G9.9.3	CE10370	G5EFB5	G5EFB5	N.A.	NM_059938.8	NP_492339.1	I 3.013024	axon fasciculation variant, axon midline crossing variant, cleavage furrow initiation defective early emb, cord commissures fail to reach target, mitosis variant, ventral cord patterning variant	N.A.	gk117239|Substitution|Missense|Coding_exon, gk117240|Substitution|Missense|Coding_exon, gk787691|Substitution|N.A.|N.A., gk897152|Substitution|N.A.|Coding_exon, gk400919|Substitution|Missense|Coding_exon, gk579718|Substitution|Missense|Coding_exon, gk395735|Substitution|N.A.|N.A., gk470192|Substitution|N.A.|N.A., gk609461|Substitution|N.A.|N.A., gk591447|Substitution|N.A.|N.A., gk681357|Substitution|N.A.|N.A., gk962706|Tandem_duplication|N.A.|Coding_exon, gk962858|Tandem_duplication|N.A.|Coding_exon, gk963849|Tandem_duplication|N.A.|Coding_exon, gk963902|Tandem_duplication|N.A.|Coding_exon, gk964316|Tandem_duplication|N.A.|Coding_exon	N.A.	N.A.	germ line, germline precursor cell, intestine, NSM, Psub1	N.A.	1-day post-L4 adult hermaphrodite Ce, 2-cell embryo Ce, 2-days post-L4 adult hermaphrodite Ce, 3-days post-L4 adult hermaphrodite Ce, 5-days post-L4 adult hermaphrodite Ce, 6-days post-L4 adult hermaphrodite Ce, 7-10 days post-L4 adult hermaphrodite Ce, 11-15 days post-L4 adult hermaphrodite Ce, adult Ce, adult hermaphrodite Ce, all stages Ce, blastula embryo Ce, dauer larva Ce, embryo Ce, L1 larva Ce, L2 larva Ce, L3 larva Ce, L4 larva Ce, larva Ce, oocyte-laying stage adult hermaphrodite Ce	N.A.	ENSG00000117519 | ParaSite-Compara;Panther, ENSG00000158710 | ParaSite-Compara;Panther, ENSG00000064666 | ParaSite-Compara;Panther, ENSG00000149591 | ParaSite-Compara;Panther, ENSG00000144834 | ParaSite-Compara;Panther, ENSG00000130176 | ParaSite-Compara;Panther	WBPaper00003698(pmid10518212), WBPaper00024200(pmid15166316), WBPaper00038491(pmid21647448)	Concise_description	cpn-1 encodes a calponin homolog, more closely related to calponin per se than to its paralogs transgelin (SM22 alpha) or neuronal protein NP25, that is is dispensable for viability and gross morphology in mass RNAi screens, and that has no obvious mutant phenotype in a rearrangement that probably disrupts cpn-1.
46	WBGene00018145	F37C4.5	Live	F37C4.5	2.22684e-06	0.407359	0.037	0.011	0.0300579	CELE_F37C4.5	F37C4.5a.1, F37C4.5a.2, F37C4.5a.3, F37C4.5b	CE17048, CE33640	O44400	O44400	TF316116	NM_001028015.3, NM_001028014.4	NP_001023185.1, NP_001023186.1	IV -2.016657	N.A.	N.A.	gk198921|Substitution|Missense|Coding_exon, gk198924|Substitution|Missense|Coding_exon, gk198926|Substitution|Missense|Coding_exon, gk198927|Substitution|N.A.|N.A., gk590531|Substitution|Missense|Coding_exon, gk635706|Substitution|Missense|Coding_exon, gk492122|Substitution|Missense|Coding_exon, gk624298|Substitution|Missense|Coding_exon, gk321208|Substitution|Missense|Coding_exon, gk763917|Substitution|Missense|Coding_exon, gk752627|Substitution|Missense|Coding_exon, gk454390|Substitution|N.A.|N.A., gk784216|Substitution|N.A.|N.A., gk383324|Substitution|N.A.|N.A., gk812987|Substitution|N.A.|N.A., gk963722|Tandem_duplication|N.A.|Coding_exon, gk963908|Tandem_duplication|N.A.|Coding_exon	hbl-1(Regulatory), scrm-7(Physical), scrm-5(Physical), scrm-8(Physical), gst-23(Physical), mdt-18(Physical), alg-1(Physical)	N.A.	ASER, DA neuron, I5 neuron, muscle cell, neuron, PLM, retrovesicular ganglion, SAB, VA neuron	N.A.	1-day post-L4 adult hermaphrodite Ce, 2-days post-L4 adult hermaphrodite Ce, 3-days post-L4 adult hermaphrodite Ce, 6-days post-L4 adult hermaphrodite Ce, 7-10 days post-L4 adult hermaphrodite Ce, 11-15 days post-L4 adult hermaphrodite Ce, adult Ce, adult hermaphrodite Ce, all stages Ce, dauer larva Ce, embryo Ce, L1 larva Ce, L2 larva Ce, L3 larva Ce, L4 larva Ce, oocyte-laying stage adult hermaphrodite Ce	N.A.	N.A.	WBPaper00049828(pmid27405932)	Automated_description	RNA sequencing and microarray studies indicate that F37C4.5 is affected by 1-methylnicotinamide, D-glucose, Testosterone, Resveratrol, Deoxyglucose, Cry5B, Quercetin, Humic substances, Paraquat, and Sirolimus; RNA sequencing and microarray studies indicate that F37C4.5 is enriched in the muscle cell and in neurons including ASER, PLM, I5, DA, SAB, and retrovesicular ganglion.
46	WBGene00006934	vps-54	Live	T21C9.2	2.4263e-06	0.359935	0.013	0.002	0.0327502	CELE_T21C9.2	T21C9.2b, T21C9.2a	CE31365, CE45051	Q22639, D7SFN0	Q22639	TF313700	NM_001269298.1, NM_001269297.1	NP_001256226.1, NP_001256227.1	V 2.600386	coelomocyte uptake defective, fat content reduced	aqueous adaptation defective, lethal, sterile	ok342|Deletion|N.A.|Coding_exon, ok1463|Deletion|Frameshift|Coding_exon, ok1473|Deletion|N.A.|Coding_exon, tm584|Deletion|Frameshift|Coding_exon, tm585|Deletion|N.A.|Coding_exon, ok5783|Substitution|Missense|Coding_exon, gk245687|Substitution|Missense|Coding_exon, gk245688|Substitution|Missense|Coding_exon, gk245690|Substitution|Missense|Coding_exon, gk245691|Substitution|Missense|Coding_exon, gk761664|Substitution|N.A.|N.A., gk417978|Substitution|N.A.|N.A., gk691445|Substitution|Missense|Coding_exon, gk431812|Substitution|Missense|Coding_exon, gk800284|Substitution|Missense|Coding_exon, gk846787|Substitution|Missense|Coding_exon, gk936882|Substitution|Missense|Coding_exon, gk873179|Substitution|Missense|Coding_exon, gk451558|Substitution|Missense|Coding_exon, gk914795|Substitution|Missense|Coding_exon, gk615086|Substitution|Missense|Coding_exon, gk567406|Substitution|Missense|Coding_exon, gk633563|Substitution|Missense|Coding_exon, gk584628|Substitution|Missense|Coding_exon, gk397392|Substitution|Missense|Coding_exon, gk717549|Substitution|Missense|Coding_exon, gk332696|Substitution|Missense|Coding_exon, gk857611|Substitution|Missense|Coding_exon, gk953745|Substitution|Missense|Coding_exon, gk963301|Tandem_duplication|N.A.|Coding_exon, gk963495|Tandem_duplication|N.A.|Coding_exon, gk963496|Tandem_duplication|N.A.|Coding_exon, gk964304|Tandem_duplication|N.A.|Coding_exon, gk964351|Tandem_duplication|N.A.|Coding_exon, gk964451|Tandem_duplication|N.A.|Coding_exon, gk964452|Tandem_duplication|N.A.|Coding_exon	vps-52(Physical), vps-53(Physical), vps-51(Physical), syx-5(Physical), memb-2(Physical)	body wall musculature, head neuron, intestine, nervous system	GABAergic neuron, germ line, hypodermis, intestine	adult Ce, larva Ce	1-day post-L4 adult hermaphrodite Ce, 2-days post-L4 adult hermaphrodite Ce, 6-days post-L4 adult hermaphrodite Ce, 7-10 days post-L4 adult hermaphrodite Ce, 10-days post-L4 adult hermaphrodite Ce, 20-days post-L4 adult hermaphrodite Ce, adult Ce, adult hermaphrodite Ce, all stages Ce, dauer larva Ce, embryo Ce, L1 larva Ce, L3 larva Ce, L4 larva Ce	N.A.	ENSG00000143952 | ParaSite-Compara;Inparanoid_8;Panther	WBPaper00025094(pmid15843430), WBPaper00038455(pmid21613545), WBPaper00038491(pmid21647448)	Concise_description	vps-54 encodes the C. elegans ortholog of the yeast Vps54p GARP (Golgi associated retrograde protein) complex subunit; in C. elegans, VPS-54 forms a GARP complex with VPS-51, VPS-52, and VPS-53.
46	WBGene00000182	arf-1.2	Live	B0336.2	2.8298e-06	0.440907	0.045	0.015	0.0381966	ARF\/1, arf-1, CELE_B0336.2	B0336.2.1, B0336.2.2, B0336.2.3	CE00696	Q10943	Q10943	N.A.	NM_065834.3	NP_498235.1	III -1.447264	apoptosis fails to occur, apoptosis reduced, asymmetric cell division variant, body wall muscle sarcomere morphology variant, cell fate transformation, cell membrane organization biogenesis variant, chromosome condensation variant, cleavage furrow initiation defective early emb, dauer constitutive, diakinesis region organization variant, diplotene absent during oogenesis, diplotene region organization variant, embryo osmotic integrity defective early emb, embryonic lethal, endoplasmic reticulum morphology variant, exploded through vulva, extra excretory cells, germ cell compartment anucleate, germ cell compartment expansion variant, germ cell compartment multinucleate, germ cell morphology variant, germline nuclear positioning variant, giant oocytes, larval development variant, level of protein expression variant, locomotion variant, maternal sterile, mitochondria alignment variant, multiple nuclei oocyte, nuclear appearance variant, oocyte accumulation, oocyte morphology variant, oocyte septum formation variant, oocytes lack nucleus, pachytene region organization variant, protein expression reduced, protruding vulva, reduced brood size, slow growth, sterile, sterile progeny, transgene expression variant, transgene subcellular localization variant	asymmetric cell division variant, cell cleavage variant, cell fate specification variant, receptor mediated endocytosis defective, transgene expression reduced, transgene subcellular localization variant, vesicle morphology variant	ok796|Deletion|N.A.|Coding_exon, gk175265|Substitution|N.A.|N.A., gk175266|Substitution|N.A.|N.A., gk175267|Substitution|N.A.|N.A., gk175268|Substitution|N.A.|N.A., gk919714|Substitution|N.A.|N.A., gk604924|Substitution|N.A.|N.A., gk619077|Substitution|N.A.|N.A., gk875182|Substitution|N.A.|N.A., gk397613|Substitution|N.A.|N.A., gk363524|Substitution|N.A.|N.A., gk515989|Substitution|N.A.|N.A., gk747463|Substitution|N.A.|N.A., gk926409|Substitution|N.A.|N.A., gk566880|Substitution|N.A.|N.A., gk549770|Substitution|Missense|Coding_exon, gk758004|Substitution|N.A.|N.A., gk427969|Substitution|N.A.|N.A., gk964338|Tandem_duplication|N.A.|Coding_exon, gk964339|Tandem_duplication|N.A.|Coding_exon, gk964518|Tandem_duplication|N.A.|Coding_exon	daf-12(Genetic), ced-3(Genetic), ced-4(Genetic), cnt-2(Genetic), cav-1(Regulatory), kel-8(Physical), col-19(Regulatory), lin-14(Regulatory), daf-3(Physical), grp-1(Genetic), lin-2(Genetic)	anal depressor muscle, body wall musculature, dorsal nerve cord, gonadal sheath cell, gon_herm_dtc_A, gon_herm_dtc_P, head neuron, hypodermis, intestine, labial sensillum, lateral nerve cord, mu_int_L, mu_int_R, nerve ring, nervous system, neuron, pharyngeal muscle cell, pharynx, rectal epithelium, reproductive system, seam cell, spermatheca, tail neuron, uterus, ventral cord neuron, ventral nerve cord, vulva	anal depressor muscle, body wall musculature, dorsal nerve cord, germ line, intestine, lateral nerve cord, nerve ring, NSM, pharynx, PLM, somatic neuron, tail neuron, ventral nerve cord, vulval muscle	adult Ce, elongating embryo Ce, enclosing embryo Ce, fully-elongated embryo Ce, gastrulating embryo Ce, L1 larva Ce, L2 larva Ce, L3 larva Ce, L4 larva Ce, larva Ce	1-cell embryo Ce, 1-day post-L4 adult hermaphrodite Ce, 2-days post-L4 adult hermaphrodite Ce, 3-days post-L4 adult hermaphrodite Ce, 7-10 days post-L4 adult hermaphrodite Ce, 10-days post-L4 adult hermaphrodite Ce, 20-days post-L4 adult hermaphrodite Ce, adult Ce, adult hermaphrodite Ce, all stages Ce, dauer larva Ce, embryo Ce, L1 larva Ce, L2 larva Ce, L3 larva Ce, L4 larva Ce, oocyte-laying stage adult hermaphrodite Ce	N.A.	ENSG00000134287 | ParaSite-Compara;Inparanoid_8, ENSG00000272822 | ParaSite-Compara, ENSG00000143761 | ParaSite-Compara;Inparanoid_8;Panther	WBPaper00003831(pmid10588660), WBPaper00004403(pmid11099034), WBPaper00006425(pmid14992718), WBPaper00024200(pmid15166316), WBPaper00025163(pmid15716356), WBPaper00027612(pmid16672374), WBPaper00030963(pmid17712020), WBPaper00031019(pmid17803822), WBPaper00031224(pmid18023351), WBPaper00032446(pmid19098902), WBPaper00038432(pmid21596567), WBPaper00038491(pmid21647448), WBPaper00040857(pmid22446320), WBPaper00041831(pmid23242217), WBPaper00045696(pmid25190516), WBPaper00045882(pmid25329472), WBPaper00049828(pmid27405932), WBPaper00050606(pmid27957805)	Concise_description	arf-1.2 encodes an ADP-ribosylation factor homolog required in vivo for embryonic development, fertility, locomotion, vulval development, and cuticular synthesis; ARF proteins are N-myristoylated GTPases that regulate membrane traffic and the actin cytoskeleton, and that activate both phospholipase D1 (PLD1) and phosphatidylinositol 4-phosphate 5-kinase.
46	WBGene00004228	ptr-14	Live	R09H10.4	3.73509e-06	0.289528	0.016	0.003	0.0504163	CELE_R09H10.4	R09H10.4	CE12664	Q21883	Q21883	TF331806	NM_069562.3	NP_501963.1	IV 4.641529	body vacuole, intestinal vacuole, locomotion variant, molt defect, nicotine hypersensitive, small	N.A.	ttTi721|Insertion|N.A.|Coding_exon, gk211155|Substitution|Missense|Coding_exon, gk211156|Substitution|Missense|Coding_exon, gk581396|Substitution|N.A.|N.A., gk923783|Substitution|Missense|Coding_exon, gk865500|Substitution|Missense|Coding_exon, gk483055|Substitution|Missense|Coding_exon, gk367605|Substitution|Missense|Coding_exon, gk813552|Substitution|Missense|Coding_exon, gk345697|Substitution|Missense|Coding_exon, gk417248|Substitution|Missense|Coding_exon, gk915803|Substitution|Missense|Coding_exon, gk915804|Substitution|Missense|Coding_exon, gk552161|Substitution|Missense|Coding_exon, gk523694|Substitution|Missense|Coding_exon, gk872574|Substitution|Missense|Coding_exon, gk410290|Substitution|N.A.|N.A., gk958352|Substitution|Missense|Coding_exon, gk962765|Tandem_duplication|N.A.|Coding_exon, gk963382|Tandem_duplication|N.A.|Coding_exon, gk964078|Tandem_duplication|N.A.|Coding_exon, gk964278|Tandem_duplication|N.A.|Coding_exon, gk964500|Tandem_duplication|N.A.|Coding_exon	N.A.	N.A.	germline precursor cell, hypodermis	N.A.	1-day post-L4 adult hermaphrodite Ce, 2-days post-L4 adult hermaphrodite Ce, 3-days post-L4 adult hermaphrodite Ce, 6-days post-L4 adult hermaphrodite Ce, 7-10 days post-L4 adult hermaphrodite Ce, 10-days post-L4 adult hermaphrodite Ce, 20-days post-L4 adult hermaphrodite Ce, 24-cell embryo Ce, adult Ce, adult hermaphrodite Ce, all stages Ce, blastula embryo Ce, dauer larva Ce, embryo Ce, L1 larva Ce, L2 larva Ce, L3 larva Ce, L4 larva Ce	N.A.	ENSG00000244694 | Panther, ENSG00000165186 | Panther	WBPaper00004265(pmid10921907), WBPaper00006465(pmid15028283), WBPaper00026841(pmid16204193), WBPaper00032230(pmid18824511), WBPaper00038491(pmid21647448)	Concise_description	ptr-14 encodes a nematode-specific member of the sterol sensing domain (SSD) proteins, distantly paralogous to Drosophila PATCHED (PTC) and human PTCH (OMIM:601309, mutated in basal cell nevus syndrome); PTR-14 is weakly required for normal molting from L4 to adult stages; PTR-14 is also required for normal growth to full size and locomotion.
46	WBGene00015172	B0410.3	Live	B0410.3	4.15586e-06	0.472256	0.061	0.024	0.0560958	CELE_B0410.3	B0410.3	CE28814	Q95ZZ5	Q95ZZ5	TF319615	NM_076101.4	NP_508502.1	X -12.680670	N.A.	N.A.	gk963311|Deletion|N.A.|Coding_exon, gk274576|Substitution|Missense|Coding_exon, gk274577|Substitution|N.A.|N.A., gk573034|Substitution|Missense|Coding_exon, gk779356|Substitution|Missense|Coding_exon, gk392876|Substitution|N.A.|N.A., gk963725|Tandem_duplication|N.A.|Coding_exon	N.A.	N.A.	germline precursor cell, PLM	N.A.	1-day post-L4 adult hermaphrodite Ce, 2-days post-L4 adult hermaphrodite Ce, 3-days post-L4 adult hermaphrodite Ce, 3-fold embryo Ce, 4-cell embryo Ce, 6-days post-L4 adult hermaphrodite Ce, 7-10 days post-L4 adult hermaphrodite Ce, adult Ce, adult hermaphrodite Ce, all stages Ce, dauer larva Ce, embryo Ce, L1 larva Ce, L2 larva Ce, L3 larva Ce, L4 larva Ce, L4-adult lethargus Ce	N.A.	N.A.	N.A.	Automated_description	Microarray and RNA sequencing studies indicate that B0410.3 is affected by Methylmercuric chloride, Rotenone, D-glucose, Zidovudine, Atrazine, Quercetin, Humic substances, Colistin, and Sirolimus; tiling array and RNA sequencing studies indicate that B0410.3 is enriched in the germline precursor cell and in the PLM neurons.
46	WBGene00020209	T04C9.1	Live	T04C9.1	4.40979e-06	0.25577	0.013	0.002	0.0595234	CELE_T04C9.1	T04C9.1a, T04C9.1b, T04C9.1c	CE32714, CE32715, CE34595	H2KZV6, Q8MPT2, H2KZV7	H2KZV6	TF316851	NM_171870.2, NM_001306709.1, NM_171143.7	NP_741164.2, NP_741163.2, NP_001293638.1	III -1.427399	fat content increased, mitochondria alignment variant	N.A.	tm5548|Deletion|N.A.|Coding_exon, tm5569|Deletion|N.A.|Coding_exon, tm5570|Deletion|N.A.|Coding_exon, tm5616|Deletion|N.A.|Coding_exon, gk175807|Substitution|Missense|Coding_exon, gk175816|Substitution|Missense|Coding_exon, gk365341|Substitution|Missense|Coding_exon, gk926411|Substitution|Missense|Coding_exon, gk616642|Substitution|Missense|Coding_exon, gk896051|Substitution|Missense|Coding_exon, gk875183|Substitution|Missense|Coding_exon, gk482968|Substitution|Missense|Coding_exon, gk884448|Substitution|Missense|Coding_exon, gk910651|Substitution|N.A.|N.A., gk933045|Substitution|N.A.|N.A., gk964338|Tandem_duplication|N.A.|Coding_exon, gk964339|Tandem_duplication|N.A.|Coding_exon, gk964518|Tandem_duplication|N.A.|Coding_exon	figl-1(Physical), ehs-1(Physical), C09G1.4(Physical), F23H11.4(Physical), F23C8.8(Physical), ztf-2(Physical), sop-3(Physical), fkh-8(Physical), T02H6.5(Physical), abu-11(Physical), toe-2(Physical), mpst-5(Physical), M57.1(Physical), vab-3(Physical), hum-10(Physical), F09C8.2(Physical), zfp-3(Physical), hpo-34(Physical), ifb-1(Physical), rde-4(Physical), F08F8.9(Physical), nhr-114(Physical)	head, head neuron, intestine, nervous system, seam cell, tail neuron	body wall musculature, DA neuron, dopaminergic neuron, FLP, germ line, neuron, OLL, PVD, VA neuron, ventral nerve cord	adult Ce, larva Ce	1-day post-L4 adult hermaphrodite Ce, 2-days post-L4 adult hermaphrodite Ce, 3-days post-L4 adult hermaphrodite Ce, 7-10 days post-L4 adult hermaphrodite Ce, 10-days post-L4 adult hermaphrodite Ce, 20-days post-L4 adult hermaphrodite Ce, adult Ce, adult hermaphrodite Ce, all stages Ce, embryo Ce, L1 larva Ce, L2 larva Ce, L3 larva Ce, L4 larva Ce, larva Ce	syndromic intellectual disability | Based on Sequence | DOID:0050888 | ENSEMBL:ENSG00000079482|OMIM:300486, juvenile myelomonocytic leukemia | Based on Sequence | DOID:0050458 | ENSEMBL:ENSG00000145819|OMIM:607785	ENSG00000079482 | ParaSite-Compara;Inparanoid_8;Panther, ENSG00000071205 | ParaSite-Compara;Inparanoid_8;Panther, ENSG00000145819 | ParaSite-Compara;Inparanoid_8;Panther, ENSG00000165895 | ParaSite-Compara;Inparanoid_8;Panther	WBPaper00033469(pmid19528325), WBPaper00038491(pmid21647448)	Concise_description	T04C9.1 is orthologous to the human gene GRAF PROTEIN (GRAF; OMIM:605370), which when mutated leads to disease
46	WBGene00012443	Y15E3A.4	Live	Y15E3A.4	4.68204e-06	0.381814	0.016	0.003	0.0631982	CELE_Y15E3A.4	Y15E3A.4	CE21371	Q9U2R3	Q9U2R3	TF315412	NM_078138.4	NP_510539.1	X 22.439951	N.A.	N.A.	gk963311|Deletion|N.A.|Coding_exon, gk303144|Substitution|Missense|Coding_exon, gk303146|Substitution|Missense|Coding_exon, gk303147|Substitution|Missense|Coding_exon, gk556405|Substitution|Missense|Coding_exon, gk558577|Substitution|Missense|Coding_exon, gk703026|Substitution|Missense|Coding_exon, gk513995|Substitution|N.A.|Coding_exon, gk321436|Substitution|Missense|Coding_exon, gk710870|Substitution|Missense|Coding_exon, gk610080|Substitution|Missense|Coding_exon, gk787597|Substitution|Missense|Coding_exon, h15661|Substitution|Missense|Coding_exon, gk962707|Tandem_duplication|N.A.|Coding_exon, gk963581|Tandem_duplication|N.A.|Coding_exon, gk963810|Tandem_duplication|N.A.|Coding_exon, gk964260|Tandem_duplication|N.A.|Coding_exon	N.A.	N.A.	ASER	N.A.	1-day post-L4 adult hermaphrodite Ce, 2-days post-L4 adult hermaphrodite Ce, 7-10 days post-L4 adult hermaphrodite Ce, adult Ce, adult hermaphrodite Ce, all stages Ce, blastula embryo Ce, dauer larva Ce, embryo Ce, L1 larva Ce, L2 larva Ce, L3 larva Ce, L4 larva Ce	N.A.	N.A.	WBPaper00038444(pmid21611156)	Automated_description	Microarray and RNA sequencing studies indicate that Y15E3A.4 is affected by Mercuric Chloride, D-glucose, Juglone, Zidovudine, Chlorpyrifos, Diazinon, Quercetin, Hydrolyzable Tannins, Humic substances, and Paraquat; RNA sequencing studies indicate that Y15E3A.4 is enriched in the ASER neurons.
46	WBGene00001595	gld-1	Live	T23G11.3	5.01119e-06	0.278228	0.011	0.001	0.067641	CELE_T23G11.3	T23G11.3.1, T23G11.3.2	CE14096	Q17339	Q17339	N.A.	NM_059742.6	NP_492143.1	I 2.252417	avoids bacterial lawn, cell fate transformation, cell membrane organization biogenesis variant, cell morphology variant, diplotene absent during oogenesis, diplotene region organization variant, ectopic expression transgene, embryonic arrest, embryonic lethal, feminization of XX and XO animals, fewer germ cells, gene expression level high, germ cell compartment expansion absent, germ cell compartment expansion variant, germ cell compartment morphology variant, germ cell compartment multinucleate, germ cell compartment size variant, germ cell compartment small, germline nuclear positioning variant, germline proliferation variant, germline transgene silencing variant, gonad vesiculated, lethal, level of protein expression variant, maternal sterile, meiotic progression during oogenesis variant, multivulva, no oocytes, nuclear appearance variant, nuclei small, nucleolus variant, oocyte number decreased, oogenesis variant, organism development variant, pachytene progression during oogenesis variant, pachytene region organization variant, passage through meiosis defective early emb, pattern of transgene expression variant, population fitness variant, protein expression ectopic, protein expression increased, protein expression variant, protein modification variant, protein subcellular localization variant, rachis absent, rachis morphology variant, rachis narrow, receptor mediated endocytosis defective, shortened life span, slow growth, sterile, sterile F1, sterile progeny, transgene expression increased, transgene expression reduced, tumorous germline	amplitude of sinusoidal movement variant, body posture amplitude decreased, body posture wavelength decreased, ectopic body wall muscle, ectopic neuron, feminization of germline, germ cell arrest, hermaphrodite self sterile, masculinization of germline, meiotic progression during oogenesis variant, mRNA levels reduced, no oocytes, nose movement variant, oocyte morphology variant, physiology variant, protein expression ectopic, reduced brood size, short, shortened life span, sperm absent, sperm excess, sperm recruitment variant, spermatogenesis defective hermaphrodite, spermatogenesis to oogenesis switch defective, tail bend angle increased, tail movement variant, thin, tumorous germline	oz10|Deletion|N.A.|N.A., q485|Deletion|Frameshift|Coding_exon, q343|Insertion|N.A.|N.A., op236|Substitution|Missense|Coding_exon, oz16|Substitution|Missense|Coding_exon, oz17|Substitution|Missense|Coding_exon, oz17oz47|Substitution|N.A.|N.A., oz29|Substitution|Missense|Coding_exon, oz30|Substitution|Missense|Coding_exon, oz33|Substitution|Missense|Coding_exon, oz34|Substitution|Missense|Coding_exon, oz35|Substitution|Missense|Coding_exon, oz47|Substitution|Missense|Coding_exon, oz50|Substitution|N.A.|Coding_exon, oz55|Substitution|Missense|Coding_exon, oz70|Substitution|Missense|Coding_exon, oz89|Substitution|Missense|Coding_exon, q62|Substitution|Missense|Coding_exon, q93|Substitution|Missense|Coding_exon, q361|Substitution|Missense|Coding_exon, q365|Substitution|N.A.|Coding_exon, gk115481|Substitution|Missense|Coding_exon, gk115482|Substitution|Missense|Coding_exon, gk115483|Substitution|Missense|Coding_exon, gk115486|Substitution|N.A.|N.A., gk115487|Substitution|N.A.|N.A., gk817232|Substitution|Missense|Coding_exon, gk396330|Substitution|Missense|Coding_exon, gk715683|Substitution|Missense|Coding_exon, gk334112|Substitution|Missense|Coding_exon, gk835389|Substitution|N.A.|N.A., gk645132|Substitution|N.A.|N.A., gk584290|Substitution|N.A.|N.A., gk361765|Substitution|N.A.|N.A., gk955219|Substitution|Missense|Coding_exon, gk962706|Tandem_duplication|N.A.|Coding_exon, gk962858|Tandem_duplication|N.A.|Coding_exon, gk963849|Tandem_duplication|N.A.|Coding_exon, gk963902|Tandem_duplication|N.A.|Coding_exon	fog-2(Genetic), glp-1(Genetic | Regulatory), tra-1(Genetic | Regulatory), tra-2(Genetic | Regulatory), tra-3(Genetic), fem-1(Genetic), fog-1(Genetic), gld-2(Genetic | Regulatory), mag-1(Genetic), lin-45(Genetic), hoe-1(Genetic), rme-2(Regulatory), fbf-1(Regulatory), mes-3(Regulatory), gna-2(Regulatory), ced-3(Genetic), ced-4(Genetic), ced-9(Genetic), egl-1(Genetic | Regulatory), ego-1(Genetic), gld-3(Genetic), cep-1(Regulatory), mex-3(Regulatory), nos-3(Regulatory), sma-6(Genetic), bar-1(Genetic), daf-2(Genetic), let-60(Genetic), let-756(Genetic), let-23(Genetic), clk-2(Genetic), cdk-2(Genetic | Regulatory), cye-1(Genetic | Regulatory), fem-3(Regulatory), atx-2(Regulatory), meg-1(Genetic), pal-1(Regulatory), cgh-1(Regulatory), ccf-1(Regulatory), mir-35(Regulatory), csr-1(Regulatory), lin-14(Regulatory), nhl-2(Genetic), vig-1(Genetic), ain-2(Physical), mpk-1(Physical), imb-2(Physical), oma-1(Physical), lgg-1(Regulatory), lgg-2(Regulatory), bec-1(Regulatory), lgg-3(Genetic), let-363(Genetic), lin-41(Physical)	AB, ABa, ABal, ABar, ABp, ABpl, ABpr, C, D, E, EMS, germ line, gonad, head neuron, male, MS, oocyte, P0, Psub1, Psub2, Psub3, Psub4, tail neuron, ventral nerve cord, Z2, Z3	BAG, body wall muscle cell, DA neuron, germ line, germline precursor cell, hermaphrodite-specific, I5 neuron, muscle cell, neuron, OLL, PVD, retrovesicular ganglion, SAB, VA neuron	adult Ce, adult hermaphrodite Ce, blastula embryo Ce, embryo Ce, L1 larva Ce, L2 larva Ce, L3 larva Ce, L4 larva Ce	1-cell embryo Ce, 1-day post-L4 adult hermaphrodite Ce, 2-days post-L4 adult hermaphrodite Ce, 3-days post-L4 adult hermaphrodite Ce, 4-days post-L4 adult hermaphrodite Ce, 7-10 days post-L4 adult hermaphrodite Ce, adult Ce, adult hermaphrodite Ce, all stages Ce, blastula embryo Ce, dauer larva Ce, embryo Ce, L1 larva Ce, L2 larva Ce, L3 larva Ce, L4 larva Ce, L4 larva male Ce, larva Ce	N.A.	ENSG00000112531 | ParaSite-Compara;Panther	WBPaper00001612(pmid1527173), WBPaper00001833(pmid8307319), WBPaper00001958(pmid8088523), WBPaper00002112(pmid7713418), WBPaper00002113(pmid7713419), WBPaper00002114(pmid7713420), WBPaper00002207(pmid7601353), WBPaper00002279(pmid8647392), WBPaper00002610(pmid8948583), WBPaper00002649(pmid9017394), WBPaper00002829(pmid9230900), WBPaper00003093(pmid9550713), WBPaper00003371(pmid9882501), WBPaper00003451(pmid9927601), WBPaper00003739(pmid10535969), WBPaper00003933(pmid10656761), WBPaper00003942(pmid10662646), WBPaper00003956(pmid10749214), WBPaper00004137(pmid10704412), WBPaper00004229(pmid10851135), WBPaper00004256(pmid10862749), WBPaper00004326(pmid11016841), WBPaper00004349(pmid11030340), WBPaper00004490(pmid11076749), WBPaper00004672(pmid11262230), WBPaper00005019(pmid11729149), WBPaper00005065(pmid11799246), WBPaper00005265(pmid12050669), WBPaper00005338(pmid12088146), WBPaper00005486(pmid12242227), WBPaper00005710(pmid12546787), WBPaper00005966(pmid12736207), WBPaper00005992(pmid12871705), WBPaper00006073(pmid14511482), WBPaper00006218(pmid14622138), WBPaper00006369(pmid14660440), WBPaper00006401(pmid14729485), WBPaper00006404(pmid14718919), WBPaper00006466(pmid15003625), WBPaper00006491(pmid15063172), WBPaper00006534(pmid15105376), WBPaper00013477(pmid15175155), WBPaper00013507(pmid15201219), WBPaper00024364(pmid15342467), WBPaper00024551(pmid15514056), WBPaper00025000(pmid15630478), WBPaper00025208(pmid15911573), WBPaper00026628(pmid15986473), WBPaper00026645(pmid16000383), WBPaper00026678(pmid16037210), WBPaper00026840(pmid16198329), WBPaper00026857(pmid16221731), WBPaper00026961(pmid16319922), WBPaper00027025(pmid16407099), WBPaper00027032(pmid16436622), WBPaper00027038(pmid16413530), WBPaper00027094(pmid16469927), WBPaper00027613(pmid16672375), WBPaper00028420(pmid16917064), WBPaper00028527(pmid16998478), WBPaper00028555(pmid17012378), WBPaper00029045(pmid17234175), WBPaper00029085(pmid17276923), WBPaper00029090(pmid17279572), WBPaper00030823(pmid17603118), WBPaper00031095(pmid17934462), WBPaper00031318(pmid18073423), WBPaper00031367(pmid18166083), WBPaper00031865(pmid18463287), WBPaper00032098(pmid18695046), WBPaper00032103(pmid18700960), WBPaper00032220(pmid18818082), WBPaper00032310(pmid18988854), WBPaper00032333(pmid18982287), WBPaper00032496(pmid19146813), WBPaper00032912(pmid19221201), WBPaper00033036(pmid19339688), WBPaper00033079(pmid19361491), WBPaper00033123(pmid19368799), WBPaper00033186(pmid18982286), WBPaper00033205(pmid19460348), WBPaper00033444(pmid19503598), WBPaper00034675(pmid19564624), WBPaper00034719(pmid19596901), WBPaper00035201(pmid19758560), WBPaper00035320(pmid19836240), WBPaper00035467(pmid19915141), WBPaper00035916(pmid20147045), WBPaper00036047(pmid20223220), WBPaper00036244(pmid20419786), WBPaper00036406(pmid20573244), WBPaper00037660(pmid20921392), WBPaper00037715(pmid20971008), WBPaper00037901(pmid21169991), WBPaper00038281(pmid21455289), WBPaper00038411(pmid21558371), WBPaper00038491(pmid21647448), WBPaper00040043(pmid21822213), WBPaper00040167(pmid21901106), WBPaper00040316(pmid22004469), WBPaper00040437(pmid22106259), WBPaper00040521(pmid22152485), WBPaper00040600(pmid22231398), WBPaper00040859(pmid22399679), WBPaper00041185(pmid22693456), WBPaper00041457(pmid22916022), WBPaper00041599(pmid23034181), WBPaper00042373(pmid23630077), WBPaper00043908(pmid23852451), WBPaper00044097(pmid23974436), WBPaper00044147(pmid24014033), WBPaper00044501(pmid24258276), WBPaper00044760(pmid24462290), WBPaper00044847(pmid24526206), WBPaper00045145(pmid24744981), WBPaper00045157(pmid24746798), WBPaper00045286(pmid24838563), WBPaper00045796(pmid25254367), WBPaper00046153(pmid25502909), WBPaper00046903(pmid26068572), WBPaper00047114(pmid26186192), WBPaper00048471(pmid26303971), WBPaper00048771(pmid26542024), WBPaper00048790(pmid26554708), WBPaper00049078(pmid26757772), WBPaper00049105(pmid26759963), WBPaper00049181(pmid26833730), WBPaper00049828(pmid27405932), WBPaper00050054(pmid27557570), WBPaper00050384(pmid27798844), WBPaper00053385(pmid29168500)	Concise_description	gld-1 encodes a protein containing a K homology (KH) RNA binding domain; GLD-1 is required for regulation of the mitosis/meiosis decision during germline development (promotion of meiotic entry) in parallel with gld-2, gld-3, and nos-3 and also affects spermatogenesis; GLD-1 physically interacts with the 3'- and 5'UTR of its putative mRNA targets in vitro to negatively regulate their translation; GLD-1 also physically interacts with FOG-2, an F-box protein that promotes spermatogenesis; GLD-1 is expressed in the germ cell cytoplasm at high levels during meiotic prophase; GLD-1 phosphorylation and levels in the distal, mitotic germline are negatively regulated by CYE-1/cyclin E, CDK-2, and the RNA-binding protein FBF-1.
46	WBGene00003704	nhr-114	Live	Y45G5AM.1	5.04317e-06	0.378177	0.027	0.007	0.0680727	CELE_Y45G5AM.1	Y45G5AM.1b, Y45G5AM.1c, Y45G5AM.1a.1, Y45G5AM.1a.2, Y45G5AM.1d	CE33735, CE51628	G5EEM0, A0A168HAV7	G5EEM0	TF321623	NM_001029071.2, NR_138520.1, NM_001330839.1, NR_138521.1	NP_001317845.1, NP_001024242.1	V -6.313896	sterile F1, sterile progeny, transgene expression increased, transgene expression reduced	sterile progeny, transgene expression increased, transgene expression reduced	gk963301|Tandem_duplication|N.A.|Coding_exon, gk963553|Tandem_duplication|N.A.|Coding_exon, gk963591|Tandem_duplication|N.A.|Coding_exon, gk963850|Tandem_duplication|N.A.|Coding_exon, gk964259|Tandem_duplication|N.A.|Coding_exon, gk964351|Tandem_duplication|N.A.|Coding_exon, gk964431|Tandem_duplication|N.A.|Coding_exon	rpy-1(Physical), T04C9.1(Physical), athp-1(Physical), daf-16(Physical), dmd-6(Physical), egl-43(Physical), eya-1(Physical), hinf-1(Physical), flh-2(Physical), gla-3(Physical), hif-1(Physical), hnd-1(Physical), lin-11(Physical), lir-1(Physical), lsy-2(Physical), mab-3(Physical), mec-3(Physical), mls-2(Physical), moe-3(Physical), nfi-1(Physical), nhr-104(Physical), blmp-1(Physical), ces-1(Physical), egl-13(Physical), eor-1(Physical), F21A9.2(Physical), F53H1.4(Physical), gei-17(Physical), hda-11(Physical), hlh-33(Physical), ing-3(Physical), jmjd-3.2(Physical), klf-2(Physical), lin-15A(Physical), lin-48(Physical), lir-3(Physical), lsl-1(Physical), mdt-15(Physical), mep-1(Physical), mys-1(Physical), nhr-111(Physical), nhr-114(Physical), nhr-114(Physical), nhr-21(Physical), nhr-239(Physical), nhr-43(Physical), nhr-70(Physical), pax-3(Physical), pha-4(Physical), R02D3.7(Physical), R144.3(Physical), rad-26(Physical), rbr-2(Physical), sma-9(Physical), T20H4.2(Physical), tra-4(Physical), xnd-1(Physical), Y111B2A.10(Physical), hsf-2(Physical), Y55F3AM.14(Physical), zip-12(Physical), zfp-3(Physical), nhr-142(Physical), nhr-2(Physical), nhr-31(Physical), nhr-45(Physical), nhr-49(Physical), nhr-88(Physical), sex-1(Physical), dmd-8(Physical), tbx-9(Physical), unc-62(Physical), unc-98(Physical), zip-7(Physical), aptf-2(Physical), zip-2(Physical), ztf-15(Physical), ztf-2(Physical), ztf-8(Physical), acdh-1(Regulatory), acdh-2(Regulatory)	germ line, hypodermis, intestine	intestine, Psub1	N.A.	1-day post-L4 adult hermaphrodite Ce, 2-cell embryo Ce, 2-days post-L4 adult hermaphrodite Ce, 6-days post-L4 adult hermaphrodite Ce, 7-10 days post-L4 adult hermaphrodite Ce, adult Ce, adult hermaphrodite Ce, all stages Ce, dauer larva Ce, embryo Ce, L1 larva Ce, L2 larva Ce, L3 larva Ce, L4 larva Ce, L4-adult lethargus Ce	N.A.	N.A.	WBPaper00042194(pmid23499532), WBPaper00048645(pmid26430702)	Concise_description	nhr-114 encodes, by alternative splicing, two isoforms of a nuclear hormone receptor that specifically binds GPA-13 in yeast two-hybrid assays; the interaction of NHR-114 with GPA-13 is independent of whether GPA-13 is constitutively activated or not; NHR-114 is expressed in intestine (and weakly in hypodermal cells), with mainly nuclear localization.
46	WBGene00010560	eif-2beta	Live	K04G2.1	5.04851e-06	0.319237	0.019	0.004	0.0681447	phi-17, iftb-1, iftb-1, CELE_K04G2.1	K04G2.1.1, K04G2.1.2	CE16227	Q21230	Q21230	TF101503	NM_059808.3	NP_492209.1	I 2.426083	apoptosis fails to occur, apoptosis reduced, cell membrane organization biogenesis variant, chromosome condensation variant, diplotene absent during oogenesis, dumpy, embryonic lethal, extended life span, germ cell compartment expansion absent, germ cell compartment expansion variant, germ cell compartment morphology variant, gonad small, gonad vesiculated, growth variant, larval arrest, maternal sterile, no oocytes, nuclei small, oocyte number decreased, pachytene progression during oogenesis variant, pachytene region organization variant, protein aggregation variant, protruding vulva, rachis absent, rachis morphology variant, rachis narrow, rays displaced, shortened life span, slow embryonic development, small, sterile, sterile progeny, transgene expression increased, transgene subcellular localization variant, translation variant	L1 arrest, L4 arrest, reduced brood size, slow growth, translation variant	gk962622|Deletion|N.A.|Coding_exon, ttTi15387|Insertion|N.A.|N.A., nb101|Substitution|Missense|Coding_exon, nb131|Substitution|Missense|Coding_exon, gk116122|Substitution|N.A.|N.A., gk116123|Substitution|Missense|Coding_exon, gk836766|Substitution|N.A.|N.A., gk502545|Substitution|N.A.|N.A., gk834777|Substitution|N.A.|N.A., gk544228|Substitution|Missense|Coding_exon, gk756514|Substitution|Missense|Coding_exon, gk892569|Substitution|Missense|Coding_exon, gk321031|Substitution|Missense|Coding_exon, gk485894|Substitution|Missense|Coding_exon, gk909988|Substitution|N.A.|N.A., gk374644|Substitution|N.A.|N.A., gk868363|Substitution|N.A.|N.A., gk794490|Substitution|N.A.|N.A., gk868605|Substitution|N.A.|N.A., gk696027|Substitution|N.A.|N.A., gk954224|Substitution|N.A.|N.A., gk962706|Tandem_duplication|N.A.|Coding_exon, gk962858|Tandem_duplication|N.A.|Coding_exon, gk963849|Tandem_duplication|N.A.|Coding_exon, gk963902|Tandem_duplication|N.A.|Coding_exon, gk964316|Tandem_duplication|N.A.|Coding_exon	daf-16(Genetic), daf-2(Genetic), gpdh-1(Regulatory), ced-4(Genetic)	N.A.	germ line	N.A.	1-day post-L4 adult hermaphrodite Ce, 2-days post-L4 adult hermaphrodite Ce, 7-10 days post-L4 adult hermaphrodite Ce, adult Ce, adult hermaphrodite Ce, all stages Ce, blastula embryo Ce, dauer larva Ce, embryo Ce, L1 larva Ce, L2 larva Ce, L3 larva Ce, L4 larva Ce	N.A.	ENSG00000125977 | ParaSite-Compara;Inparanoid_8;Panther	WBPaper00027639(pmid16720740), WBPaper00029008(pmid17266679), WBPaper00031700(pmid18413715), WBPaper00032029(pmid18635357), WBPaper00035977(pmid20215469), WBPaper00038491(pmid21647448), WBPaper00049828(pmid27405932)	Automated_description	eif-2beta is an ortholog of human EIF2S2 (eukaryotic translation initiation factor 2 subunit beta); eif-2beta is involved in determination of adult lifespan and regulation of growth; eif-2beta is predicted to have translation initiation factor activity, based on protein domain information.
46	WBGene00003888	osm-8	Live	R07G3.6	7.43801e-06	0.282214	0.013	0.002	0.100398	CELE_R07G3.6	R07G3.6	CE50739	Q09423	Q09423	N.A.	NM_063194.6	NP_495595.2	II 0.505600	embryonic lethal	osmotic avoidance defective	gk963053|Deletion|N.A.|Coding_exon, gk962682|Tandem_duplication|N.A.|Coding_exon, gk963801|Tandem_duplication|N.A.|Coding_exon	gpdh-1(Regulatory)	hyp7 syncytium	OLL, PVD	larva Ce	1-cell embryo Ce, 1-day post-L4 adult hermaphrodite Ce, 2-days post-L4 adult hermaphrodite Ce, 3-days post-L4 adult hermaphrodite Ce, 7-10 days post-L4 adult hermaphrodite Ce, adult Ce, adult hermaphrodite Ce, all stages Ce, dauer larva Ce, embryo Ce, L1 larva Ce, L2 larva Ce, L3 larva Ce, L4 larva Ce	N.A.	N.A.	WBPaper00003680(pmid10517638), WBPaper00035873(pmid20126308), WBPaper00038064(pmid21253570), WBPaper00045851(pmid25296196)	Concise_description	osm-8 encodes a mucin-like secreted protein with a PST (proline/serine/threonine) domain similar to the PST domain in human mucin, Muc2; osm-8 is a negative regulator of the osmotic stress response, mutants for osm-8 show inappropriate activation of physiological responses to osmotic stress; osm-8 acts through the hypodermally expressed transmembrane protein PTR-23 to activate osmosensitive gene expression, glycerol accumulation and other responses to osmotic stimuli; osm-8 is expressed in the hypodermis and is most likely secreted from the hypodermal apical membrane.
46	WBGene00020091	rnp-8	Live	R119.7	8.02698e-06	0.265899	0.011	0.001	0.108348	CELE_R119.7	R119.7a, R119.7b	CE18161, CE49206	O61711, V6CLS0	O61711	N.A.	NM_001306303.1, NM_058323.4	NP_001293232.1, NP_490724.1	I -19.060850	masculinization of germline, transgene induced cosuppression variant	antibody staining reduced, masculinization of germline, protein protein interaction variant, sterile	tm2435|Deletion|N.A.|Coding_exon, gk938798|Deletion|N.A.|N.A., gk100742|Substitution|Missense|Coding_exon, gk100743|Substitution|Missense|Coding_exon, gk100744|Substitution|Missense|Coding_exon, gk100745|Substitution|Missense|Coding_exon, gk100746|Substitution|Missense|Coding_exon, gk100747|Substitution|Missense|Coding_exon, gk100748|Substitution|Missense|Coding_exon, gk100750|Substitution|N.A.|N.A., gk100751|Substitution|N.A.|N.A., gk100752|Substitution|N.A.|N.A., gk447174|Substitution|Missense|Coding_exon, gk582115|Substitution|Missense|Coding_exon, gk369311|Substitution|Missense|Coding_exon, gk920055|Substitution|Missense|Coding_exon, gk825165|Substitution|Missense|Coding_exon, gk800459|Substitution|Missense|Coding_exon, gk774323|Substitution|Missense|Coding_exon, gk479139|Substitution|Missense|Coding_exon, gk658269|Substitution|Missense|Coding_exon, gk658270|Substitution|Missense|Coding_exon, gk602524|Substitution|Missense|Coding_exon, gk346575|Substitution|Missense|Coding_exon, gk736940|Substitution|Missense|Coding_exon, gk433143|Substitution|N.A.|N.A., gk555398|Substitution|N.A.|N.A., h10805|Substitution|Missense|Coding_exon, gk963701|Tandem_duplication|N.A.|Coding_exon, gk963902|Tandem_duplication|N.A.|Coding_exon	gld-2(Physical), lin-41(Physical)	germ line, oocyte	germ line, germline precursor cell	adult Ce, embryo Ce, L1 larva Ce, L2 larva Ce, L3 larva Ce, L4 larva Ce	1-cell embryo Ce, 1-day post-L4 adult hermaphrodite Ce, 2-days post-L4 adult hermaphrodite Ce, 4-days post-L4 adult hermaphrodite Ce, 6-days post-L4 adult hermaphrodite Ce, 7-10 days post-L4 adult hermaphrodite Ce, adult Ce, adult hermaphrodite Ce, all stages Ce, dauer larva Ce, embryo Ce, L1 larva Ce, L2 larva Ce, L3 larva Ce, L4 larva Ce	N.A.	ENSG00000185272 | Panther, ENSG00000076053 | Panther, ENSG00000255663 | Panther	WBPaper00033205(pmid19460348), WBPaper00037611(pmid20855596), WBPaper00048471(pmid26303971), WBPaper00049695(pmid27288313)	Automated_description	rnp-8 is an ortholog of human RBM11 (RNA binding motif protein 11), RBM7 (RNA binding motif protein 7) and RP11-212D19.4; rnp-8 is involved in positive regulation of polynucleotide adenylyltransferase activity; rnp-8 exhibits enzyme binding activity, poly(G) binding activity, and polynucleotide adenylyltransferase activator activity; rnp-8 is expressed in the germ line; rnp-8 is localized to the protein-containing complex.
46	WBGene00000749	col-176	Live	ZC373.7	8.64868e-06	-1.49817	0.088	0.168	0.11674	CELE_ZC373.7	ZC373.7	CE02380	Q23263	Q23263	TF316783	NM_077291.3	NP_509692.1	X 1.736440	dumpy, protein aggregation variant	N.A.	gk963311|Deletion|N.A.|Coding_exon, gk291079|Substitution|Missense|Coding_exon, gk291080|Substitution|Missense|Coding_exon, gk291081|Substitution|Missense|Coding_exon, gk291082|Substitution|Missense|Coding_exon, gk291083|Substitution|Missense|Coding_exon, gk378578|Substitution|Missense|Coding_exon, gk645010|Substitution|Missense|Coding_exon, gk522581|Substitution|Missense|Coding_exon, gk463166|Substitution|Missense|Coding_exon, gk889518|Substitution|Missense|Coding_exon, gk417723|Substitution|Missense|Coding_exon, gk577428|Substitution|Missense|Coding_exon, gk864685|Substitution|Missense|Coding_exon, gk760913|Substitution|Missense|Coding_exon, gk962707|Tandem_duplication|N.A.|Coding_exon, gk963827|Tandem_duplication|N.A.|Coding_exon, gk963828|Tandem_duplication|N.A.|Coding_exon, gk963875|Tandem_duplication|N.A.|Coding_exon, gk963876|Tandem_duplication|N.A.|Coding_exon, gk964260|Tandem_duplication|N.A.|Coding_exon	ahr-1(Regulatory)	N.A.	coelomocyte, hypodermis, male-specific, OLL, PVD, ventral nerve cord	N.A.	1-cell embryo Ce, 1-day post-L4 adult hermaphrodite Ce, 2-days post-L4 adult hermaphrodite Ce, 3-days post-L4 adult hermaphrodite Ce, 7-10 days post-L4 adult hermaphrodite Ce, adult Ce, adult hermaphrodite Ce, adult male Ce, all stages Ce, dauer larva Ce, embryo Ce, L1 larva Ce, L2 larva Ce, L3 larva Ce, L4 larva Ce, larva Ce	N.A.	ENSG00000133661 | Inparanoid_8	WBPaper00038491(pmid21647448), WBPaper00048690(pmid26497144)	Automated_description	col-176 is an ortholog of human SFTPD (surfactant protein D); col-176 is a structural constituent of cuticle, based on protein domain information.
46	WBGene00012759	sup-1	Live	Y41C4A.13	9.48579e-06	0.318262	0.019	0.004	0.128039	CELE_Y41C4A.13	Y41C4A.13	CE20253	Q9XWU2	Q9XWU2	TF319571	NM_067119.4	NP_499520.1	III 12.043850	N.A.	N.A.	e995|Substitution|Missense|Coding_exon, gk1875|Substitution|Missense|Coding_exon, gk186837|Substitution|Missense|Coding_exon, gk186838|Substitution|Missense|Coding_exon, gk569905|Substitution|N.A.|N.A., gk367536|Substitution|N.A.|N.A., gk345039|Substitution|N.A.|N.A., gk444113|Substitution|N.A.|N.A., gk644775|Substitution|Missense|Coding_exon, gk849409|Substitution|Missense|Coding_exon, gk859142|Substitution|Missense|Coding_exon, gk610324|Substitution|Missense|Coding_exon, gk525859|Substitution|Missense|Coding_exon, md44|Substitution|Missense|Coding_exon, e2636|Substitution|Missense|Coding_exon, e995e2636|Substitution|N.A.|N.A., gk962907|Tandem_duplication|N.A.|Coding_exon, gk963799|Tandem_duplication|N.A.|Coding_exon, gk963887|Tandem_duplication|N.A.|Coding_exon, gk964363|Tandem_duplication|N.A.|Coding_exon, gk964364|Tandem_duplication|N.A.|Coding_exon	N.A.	body wall musculature, cholinergic neuron, head neuron, SABD, SABVL, SABVR, ventral nerve cord	ASER, dopaminergic neuron, GABAergic neuron, muscle cell, neuron, OLL, PLM, PVD	adult Ce, embryo Ce, larva Ce	1-day post-L4 adult hermaphrodite Ce, 2-days post-L4 adult hermaphrodite Ce, 4-cell embryo Ce, 7-10 days post-L4 adult hermaphrodite Ce, 9-days post-L4 adult hermaphrodite Ce, adult Ce, adult hermaphrodite Ce, all stages Ce, blastula embryo Ce, dauer larva Ce, embryo Ce, L1 larva Ce, L2 larva Ce, L3 larva Ce, L4 larva Ce, L4-adult lethargus Ce, larva Ce	N.A.	N.A.	WBPaper00041593(pmid23051648)	Concise_description	sup-1 encodes a novel, single-pass transmembrane protein; sup-1 was identified as an allele-specific dominant suppressor of unc-17(e245); unc-17 encodes a synaptic vesicle acetylcholine transporter and the e245 missense mutation results in substitution of arginine for glycine in the ninth transmembrane domain and reduced levels of UNC-17 protein; sup-1 is defined by several alleles that all behave similarly as dominant suppressors of unc-17(e245) and have no phenotype on their own; SUP-1 reporter fusion proteins are expressed in cholinergic neurons and body wall muscles, where they localize to the plasma membrane and are found in synaptic regions.
46	WBGene00020148	T01D1.3	Live	T01D1.3	9.96416e-06	0.360555	0.011	0.002	0.134496	CELE_T01D1.3	T01D1.3	CE12946	P91415	P91415	TF317630	NM_061274.4	NP_493675.1	II -15.891260	N.A.	N.A.	gk963800|Deletion|N.A.|Coding_exon, gk131026|Substitution|Missense|Coding_exon, gk626904|Substitution|Missense|Coding_exon, gk539929|Substitution|Missense|Coding_exon, gk614790|Substitution|Missense|Coding_exon, gk708023|Substitution|Missense|Coding_exon, gk708024|Substitution|Missense|Coding_exon, gk959317|Substitution|Missense|Coding_exon, gk964317|Tandem_duplication|N.A.|Coding_exon	N.A.	N.A.	germline precursor cell, hypodermis	N.A.	1-day post-L4 adult hermaphrodite Ce, 2-days post-L4 adult hermaphrodite Ce, 3-days post-L4 adult hermaphrodite Ce, 6-days post-L4 adult hermaphrodite Ce, 7-10 days post-L4 adult hermaphrodite Ce, adult Ce, adult hermaphrodite Ce, all stages Ce, blastula embryo Ce, dauer larva Ce, embryo Ce, L1 larva Ce, L2 larva Ce, L3 larva Ce, L4 larva Ce, larva Ce	N.A.	N.A.	N.A.	Automated_description	RNA sequencing and microarray studies indicate that T01D1.3 is affected by Ethanol, Rotenone, D-glucopyranose, D-glucose, 4-bromodiphenyl ether, Zidovudine, Resveratrol, Humic substances, Colistin, and Sirolimus; tiling array and RNA sequencing studies indicate that T01D1.3 is enriched in the germline precursor cell and hypodermis.
46	WBGene00004739	scd-1	Live	H20J18.1	1.01669e-05	0.295004	0.011	0.002	0.137232	CELE_H20J18.1	H20J18.1a.1, H20J18.1a.2, H20J18.1b.1, H20J18.1b.2	CE18818, CE31554	Q8MQ12, Q9XXK5	Q9XXK5	TF350258	NM_171785.3, NM_171974.4	NP_741912.1, NP_741911.1	X 7.137718	organism development variant	N.A.	gk963311|Deletion|N.A.|Coding_exon, tm6499|Deletion|N.A.|Coding_exon, gk296528|Substitution|N.A.|N.A., gk296529|Substitution|N.A.|N.A., gk296530|Substitution|N.A.|N.A., gk296531|Substitution|N.A.|N.A., gk296538|Substitution|Missense|Coding_exon, gk296539|Substitution|Missense|Coding_exon, gk296544|Substitution|Missense|Coding_exon, gk296547|Substitution|Missense|Coding_exon, gk296548|Substitution|Missense|Coding_exon, gk296550|Substitution|N.A.|N.A., gk296551|Substitution|N.A.|N.A., gk296552|Substitution|N.A.|N.A., gk296553|Substitution|N.A.|N.A., gk296554|Substitution|N.A.|N.A., gk296555|Substitution|N.A.|N.A., gk296556|Substitution|N.A.|N.A., gk296557|Substitution|N.A.|N.A., gk296558|Substitution|N.A.|N.A., gk539815|Substitution|N.A.|N.A., gk758338|Substitution|N.A.|N.A., gk749291|Substitution|N.A.|N.A., gk706768|Substitution|N.A.|N.A., gk509268|Substitution|N.A.|N.A., gk458369|Substitution|N.A.|N.A., gk600302|Substitution|N.A.|N.A., gk768368|Substitution|Missense|Coding_exon, gk358861|Substitution|Missense|Coding_exon, gk736226|Substitution|Missense|Coding_exon, gk539127|Substitution|Missense|Coding_exon, gk500851|Substitution|Missense|Coding_exon, gk856113|Substitution|Missense|Coding_exon, gk929575|Substitution|Missense|Coding_exon, gk563280|Substitution|Missense|Coding_exon, gk729292|Substitution|Missense|Coding_exon, gk863676|Substitution|Missense|Coding_exon, gk920013|Substitution|Missense|Coding_exon, gk392934|Substitution|Missense|Coding_exon, gk629320|Substitution|Missense|Coding_exon, gk460175|Substitution|Missense|Coding_exon, gk802462|Substitution|Missense|Coding_exon, gk544129|Substitution|Missense|Coding_exon, gk633090|Substitution|N.A.|N.A., gk663710|Substitution|N.A.|N.A., gk533859|Substitution|N.A.|N.A., gk453340|Substitution|N.A.|N.A., gk385653|Substitution|N.A.|N.A., gk326030|Substitution|N.A.|N.A., gk851298|Substitution|N.A.|N.A., gk514352|Substitution|N.A.|N.A., gk450765|Substitution|N.A.|N.A., gk644017|Substitution|N.A.|N.A., gk653500|Substitution|N.A.|N.A., gk885156|Substitution|N.A.|N.A., gk724009|Substitution|N.A.|N.A., gk743794|Substitution|N.A.|N.A., gk403730|Substitution|N.A.|N.A., gk592005|Substitution|N.A.|N.A., gk380103|Substitution|N.A.|N.A., gk386712|Substitution|N.A.|N.A., gk408507|Substitution|N.A.|N.A., gk828747|Substitution|N.A.|N.A., gk415859|Substitution|N.A.|N.A., gk829922|Substitution|N.A.|N.A., gk490324|Substitution|N.A.|N.A., gk840353|Substitution|N.A.|N.A., gk532477|Substitution|N.A.|N.A., gk788280|Substitution|N.A.|N.A., gk387698|Substitution|N.A.|N.A., gk497367|Substitution|N.A.|N.A., gk580977|Substitution|N.A.|N.A., gk803493|Substitution|N.A.|N.A., gk738274|Substitution|N.A.|N.A., gk560306|Substitution|N.A.|N.A., gk441697|Substitution|N.A.|N.A., gk900851|Substitution|N.A.|N.A., gk827704|Substitution|N.A.|N.A., gk711482|Substitution|N.A.|N.A., gk319330|Substitution|N.A.|N.A., gk569695|Substitution|N.A.|N.A., gk346326|Substitution|N.A.|N.A., gk766011|Substitution|N.A.|N.A., gk962707|Tandem_duplication|N.A.|Coding_exon, gk963810|Tandem_duplication|N.A.|Coding_exon, gk964028|Tandem_duplication|N.A.|Coding_exon, gk964029|Tandem_duplication|N.A.|Coding_exon, gk964260|Tandem_duplication|N.A.|Coding_exon	let-60(Genetic), fsn-1(Genetic), nhr-49(Physical)	body wall musculature, head neuron, intestine, nervous system, neuron, reproductive system, spermatheca, tail neuron, vulva	AFD, intestine, neuron, NSM, OLL, PVD	adult Ce, embryo Ce, larva Ce	1-cell embryo Ce, 1-day post-L4 adult hermaphrodite Ce, 2-days post-L4 adult hermaphrodite Ce, 3-days post-L4 adult hermaphrodite Ce, 5-days post-L4 adult hermaphrodite Ce, 7-10 days post-L4 adult hermaphrodite Ce, adult Ce, adult hermaphrodite Ce, all stages Ce, dauer larva Ce, embryo Ce, L1 larva Ce, L2 larva Ce, L3 larva Ce, L4 larva Ce, L4 larva male Ce, L4-adult lethargus Ce, larva Ce	N.A.	N.A.	WBPaper00004404(pmid11063683), WBPaper00006103(pmid14504222), WBPaper00033162(pmid19442682)	Concise_description	scd-1 encodes a novel protein with several regions that are extremely glutamine (Q) rich, interspersed with other residues (usually alanine); SCD-1 affects signalling by proteins in the DAF-7/transforming growth factor (TGF)-beta pathway (DAF-1, DAF-8, and DAF-14), and the Q-rich regions of SCD-1 protein may mediate epigenetic changes of stably heritable tertiary conformation.
47	WBGene00008865	F15G9.1	Live	F15G9.1	0	3.26108	1	0.024	0	CELE_F15G9.1	F15G9.1a, F15G9.1c, F15G9.1b	CE01549, CE23660, CE32382	Q10033, Q8I4L0	Q10033	TF321730	NM_182440.1, NM_077230.7, NM_077231.3	NP_872240.1, NP_509631.1, NP_509632.1	X 1.458033	N.A.	N.A.	gk963311|Deletion|N.A.|Coding_exon, gk290241|Substitution|Missense|Coding_exon, gk622112|Substitution|N.A.|N.A., gk579248|Substitution|Missense|Coding_exon, gk641120|Substitution|Missense|Coding_exon, gk716156|Substitution|Missense|Coding_exon, gk659482|Substitution|Missense|Coding_exon, gk733948|Substitution|Missense|Coding_exon, gk464378|Substitution|Missense|Coding_exon, gk663344|Substitution|Missense|Coding_exon, gk825115|Substitution|Missense|Coding_exon, gk394760|Substitution|Missense|Coding_exon, gk494995|Substitution|N.A.|N.A., gk322481|Substitution|N.A.|N.A., gk962590|Tandem_duplication|N.A.|Coding_exon, gk962707|Tandem_duplication|N.A.|Coding_exon, gk963073|Tandem_duplication|N.A.|Coding_exon, gk964126|Tandem_duplication|N.A.|Coding_exon, gk964260|Tandem_duplication|N.A.|Coding_exon, gk964352|Tandem_duplication|N.A.|Coding_exon, gk964353|Tandem_duplication|N.A.|Coding_exon	N.A.	hypodermis, muscle cell	coelomocyte, DA neuron, dopaminergic neuron, I5 neuron, intestine, neuron, NSM, OLL, PLM, PVD, retrovesicular ganglion, SAB, VA neuron, ventral nerve cord	larva Ce	1-day post-L4 adult hermaphrodite Ce, 2-days post-L4 adult hermaphrodite Ce, 3-days post-L4 adult hermaphrodite Ce, 4-cell embryo Ce, 4-days post-L4 adult hermaphrodite Ce, 5-days post-L4 adult hermaphrodite Ce, 6-days post-L4 adult hermaphrodite Ce, 11-15 days post-L4 adult hermaphrodite Ce, 24-cell embryo Ce, adult Ce, adult hermaphrodite Ce, all stages Ce, dauer larva Ce, embryo Ce, L1 larva Ce, L2 larva Ce, L3 larva Ce, L4 larva Ce, L4-adult lethargus Ce, larva Ce	N.A.	N.A.	WBPaper00038444(pmid21611156)	Automated_description	F15G9.1 is expressed in the muscle cell and the hypodermis.
47	WBGene00021752	xpd-1	Live	Y50D7A.2	7.76593e-41	0.454552	0.011	0	1.04825e-36	Y50D7A.d, Y50D7A.d, Y50D7A.h, CELE_Y50D7A.2	Y50D7A.2	CE52547	Q9N3L2	Q9N3L2	TF101232	NM_064781.2	NP_497182.2	III -26.904610	accumulated germline cell corpses, breaks in alae, cell corpse number decreased, cell UV response variant, embryonic lethal, exploded through vulva, germ cell resistant ionizing radiation, larval arrest, lethal, protruding vulva, reduced brood size, sick, slow growth, sterile progeny, transgene expression variant, transgene subcellular localization variant, UV induced apoptosis decreased	N.A.	gk164308|Substitution|Missense|Coding_exon, gk164323|Substitution|Missense|Coding_exon, gk164335|Substitution|Missense|Coding_exon, gk164338|Substitution|Missense|Coding_exon, gk164341|Substitution|Missense|Coding_exon, gk725447|Substitution|Missense|Coding_exon, gk923012|Substitution|Missense|Coding_exon, gk349340|Substitution|Missense|Coding_exon, gk710431|Substitution|Missense|Coding_exon, gk365943|Substitution|Missense|Coding_exon, gk497566|Substitution|Missense|Coding_exon, gk623274|Substitution|Missense|Coding_exon, gk502620|Substitution|Missense|Coding_exon, gk353707|Substitution|Missense|Coding_exon, gk386815|Substitution|Missense|Coding_exon, gk810740|Substitution|Missense|Coding_exon, gk684807|Substitution|Missense|Coding_exon, gk558153|Substitution|Missense|Coding_exon, gk957066|Substitution|Missense|Coding_exon, gk962532|Tandem_duplication|N.A.|Coding_exon, gk964281|Tandem_duplication|N.A.|Coding_exon	col-19(Regulatory)	N.A.	AVA, AVD, AVE, AVG, PVC, RIM	N.A.	1-cell embryo Ce, 1-day post-L4 adult hermaphrodite Ce, 2-days post-L4 adult hermaphrodite Ce, 4-cell embryo Ce, 10-days post-L4 adult hermaphrodite Ce, 20-days post-L4 adult hermaphrodite Ce, adult Ce, adult hermaphrodite Ce, all stages Ce, blastula embryo Ce, dauer larva Ce, embryo Ce, L1 larva Ce, L2 larva Ce, L3 larva Ce, L4 larva Ce	photosensitive trichothiodystrophy | Based on Sequence | DOID:2960 | ENSEMBL:ENSG00000104884|OMIM:601675, xeroderma pigmentosum group D | Based on Sequence | DOID:0110845 | ENSEMBL:ENSG00000104884|OMIM:278730	ENSG00000104884 | ParaSite-Compara;Inparanoid_8;Panther	WBPaper00031224(pmid18023351), WBPaper00038491(pmid21647448)	Automated_description	xpd-1 is an ortholog of human ERCC2 (ERCC excision repair 2, TFIIH core complex helicase subunit); xpd-1 is predicted to have ATP binding activity, ATP-dependent DNA helicase activity, and DNA binding activity, based on protein domain information.
47	WBGene00194663	F38B2.6	Live	F38B2.6	4.51146e-29	0.866583	0.038	0.003	6.08957e-25	CELE_F38B2.6	F38B2.6	CE43919	C6KRH9	C6KRH9	N.A.	NM_001270211.1	NP_001257140.1	X 2.867084	N.A.	N.A.	gk963311|Deletion|N.A.|Coding_exon, gk798942|Substitution|N.A.|N.A., gk804510|Substitution|Missense|Coding_exon, gk806840|Substitution|Missense|Coding_exon, gk544120|Substitution|Missense|Coding_exon, gk628003|Substitution|N.A.|Coding_exon, gk962707|Tandem_duplication|N.A.|Coding_exon, gk963810|Tandem_duplication|N.A.|Coding_exon, gk964028|Tandem_duplication|N.A.|Coding_exon, gk964029|Tandem_duplication|N.A.|Coding_exon, gk964260|Tandem_duplication|N.A.|Coding_exon	N.A.	N.A.	amphid sheath cell	N.A.	1-day post-L4 adult hermaphrodite Ce, embryo Ce, L2 larva Ce, L3 larva Ce, L4 larva Ce	N.A.	N.A.	N.A.	Automated_description	RNA sequencing and microarray studies indicate that F38B2.6 is affected by eat-2, tatn-1, clk-1, wrn-1, csr-1, pgl-1, pgl-3, glh-4, glh-1, hsf-1, sma-2, sma-4, and cox-5B; RNA sequencing studies indicate that F38B2.6 is affected by Rotenone, Manganese chloride, Sodium arsenite, and Zidovudine; RNA sequencing studies indicate that F38B2.6 is enriched in the amphid sheath cell.
47	WBGene00018227	nep-15	Live	F40B5.3	2.87964e-28	0.522509	0.011	0	3.88694e-24	CELE_F40B5.3	F40B5.3c, F40B5.3a, F40B5.3b.1, F40B5.3b.2	CE47906, CE49781	G4SHR1, Q95ZU0	G4SHR1	TF319427	NR_131732.1, NM_001270128.2, NM_001270127.2	NP_001257056.2, NP_001257057.2	X -0.153670	N.A.	N.A.	ok3079|Deletion|N.A.|Coding_exon, gk963311|Deletion|N.A.|Coding_exon, gk287299|Substitution|Missense|Coding_exon, gk287305|Substitution|Missense|Coding_exon, gk337324|Substitution|Missense|Coding_exon, gk566672|Substitution|Missense|Coding_exon, gk759516|Substitution|Missense|Coding_exon, gk795637|Substitution|Missense|Coding_exon, gk362521|Substitution|Missense|Coding_exon, gk962707|Tandem_duplication|N.A.|Coding_exon, gk963732|Tandem_duplication|N.A.|Coding_exon, gk963896|Tandem_duplication|N.A.|Coding_exon, gk964126|Tandem_duplication|N.A.|Coding_exon, gk964193|Tandem_duplication|N.A.|Coding_exon, gk964194|Tandem_duplication|N.A.|Coding_exon, gk964260|Tandem_duplication|N.A.|Coding_exon, gk964401|Tandem_duplication|N.A.|Coding_exon, gk964402|Tandem_duplication|N.A.|Coding_exon	N.A.	N.A.	amphid sheath cell	N.A.	1-day post-L4 adult hermaphrodite Ce, 2-days post-L4 adult hermaphrodite Ce, 3-days post-L4 adult hermaphrodite Ce, 7-10 days post-L4 adult hermaphrodite Ce, adult Ce, adult hermaphrodite Ce, all stages Ce, dauer larva Ce, embryo Ce, L1 larva Ce, L2 larva Ce, L3 larva Ce, L4 larva Ce	N.A.	N.A.	N.A.	Concise_description	F40B5.3 encodes a neprilysin; neprilysins are thermolysin-like zinc metallopeptidases, found on the outer surface of animal cells, that negatively regulate small signalling peptides (e.g., enkephalin, tachykinin, insulin, and natriuretic peptides) by cleaving them; F40B5.3 has no clear orthologs in other organisms.
47	WBGene00003990	pfn-2	Live	F35C8.6	6.13773e-27	1.00546	0.065	0.009	8.28471e-23	CELE_F35C8.6	F35C8.6.1, F35C8.6.2	CE39098	Q20025	Q20025	TF300134	NM_076509.5	NP_508910.3	X -5.555650	actin organization biogenesis variant, extended life span, mitochondrial membrane potential reduced, reduced brood size	N.A.	ok458|Deletion|N.A.|Coding_exon, gk963311|Deletion|N.A.|Coding_exon, gk280306|Substitution|N.A.|N.A., gk280307|Substitution|N.A.|N.A., gk280308|Substitution|Missense|Coding_exon, gk280309|Substitution|N.A.|N.A., gk392903|Substitution|N.A.|N.A., gk571106|Substitution|N.A.|N.A., gk867018|Substitution|N.A.|N.A., gk330333|Substitution|N.A.|N.A., gk625554|Substitution|N.A.|N.A., gk934016|Substitution|N.A.|N.A., gk460697|Substitution|N.A.|N.A., gk702190|Substitution|Missense|Coding_exon, gk384760|Substitution|Missense|Coding_exon, gk416442|Substitution|Missense|Coding_exon, gk963776|Tandem_duplication|N.A.|Coding_exon, gk963777|Tandem_duplication|N.A.|Coding_exon, gk964260|Tandem_duplication|N.A.|Coding_exon	pfn-3(Genetic)	intestine, neuron, pharynx, spermatheca	excretory cell, GABAergic neuron, intestine, NSM, PLM	adult Ce, larva Ce	1-day post-L4 adult hermaphrodite Ce, 2-days post-L4 adult hermaphrodite Ce, 3-days post-L4 adult hermaphrodite Ce, 7-10 days post-L4 adult hermaphrodite Ce, 11-15 days post-L4 adult hermaphrodite Ce, adult Ce, adult hermaphrodite Ce, all stages Ce, blastula embryo Ce, dauer larva Ce, embryo Ce, L1 larva Ce, L2 larva Ce, L3 larva Ce, L4 larva Ce, L4-adult lethargus Ce, larva Ce, oocyte-laying stage adult hermaphrodite Ce	N.A.	N.A.	WBPaper00026958(pmid16317718), WBPaper00032338(pmid18984629), WBPaper00033162(pmid19442682), WBPaper00049828(pmid27405932)	Automated_description	pfn-2 is involved in muscle thin filament assembly; pfn-2 is expressed in the pharynx, spermatheca, nervous system, and the intestine.
47	WBGene00235094	K08D9.9	Live	K08D9.9	1.48183e-25	0.637492	0.019	0.001	2.00018e-21	CELE_K08D9.9	K08D9.9	CE48144	L8EC28	L8EC28	N.A.	NM_001276905.1	NP_001263834.1	V -12.524410	N.A.	N.A.	gk962688|Tandem_duplication|N.A.|Coding_exon, gk962689|Tandem_duplication|N.A.|Coding_exon, gk963027|Tandem_duplication|N.A.|Coding_exon, gk963301|Tandem_duplication|N.A.|Coding_exon, gk963553|Tandem_duplication|N.A.|Coding_exon, gk963591|Tandem_duplication|N.A.|Coding_exon, gk963850|Tandem_duplication|N.A.|Coding_exon, gk964259|Tandem_duplication|N.A.|Coding_exon, gk964351|Tandem_duplication|N.A.|Coding_exon	N.A.	N.A.	N.A.	N.A.	N.A.	N.A.	N.A.	N.A.	Automated_description	RNA sequencing and microarray studies indicate that K08D9.9 is affected by daf-2, hrp-2, fog-2, sma-2, mir-71, cox-5B, and sir-2.1; RNA sequencing studies indicate that K08D9.9 is affected by Bisphenol S.
47	WBGene00044235	C06A1.7	Live	C06A1.7	1.3773e-21	0.39225	0.011	0	1.85908e-17	CELE_C06A1.7	C06A1.7	CE47441	Q565C8	Q565C8	N.A.	NM_001026751.2	NP_001021922.2	II 3.084276	N.A.	N.A.	gk961350|Deletion|N.A.|Coding_exon, gk963053|Deletion|N.A.|Coding_exon, gk964100|Deletion|N.A.|Coding_exon, gk424191|Substitution|N.A.|N.A., gk771428|Substitution|Missense|Coding_exon, gk962682|Tandem_duplication|N.A.|Coding_exon, gk963801|Tandem_duplication|N.A.|Coding_exon	N.A.	N.A.	N.A.	N.A.	N.A.	N.A.	N.A.	WBPaper00038491(pmid21647448)	Automated_description	Tiling array, RNA sequencing, and microarray studies indicate that C06A1.7 is affected by daf-12, rsr-2, emr-1, lem-2, csr-1, ubc-9, clk-1, tdp-1, cox-5B, jmjd-3.1, jmjd-1.2, daf-16, dpy-21, lin-22, aak-2, tax-6, oga-1, pmk-1, and hlh-25; microarray studies indicate that C06A1.7 is affected by adsorbable organic bromine compounds.
47	WBGene00011287	glb-24	Live	R90.5	2.11185e-20	0.729854	0.011	0	2.85058e-16	CELE_R90.5	R90.5c, R90.5a, R90.5b	CE30683, CE45382, CE45305	E1B6T1, Q8MPY8, E1B6T2	Q8MPY8	TF353116	NM_001269535.1, NM_001269534.1, NM_001269533.1	NP_001256463.1, NP_001256462.1, NP_001256464.1	V 4.722320	N.A.	N.A.	gk250513|Substitution|N.A.|N.A., gk250518|Substitution|Missense|Coding_exon, gk926633|Substitution|N.A.|N.A., gk405187|Substitution|N.A.|N.A., gk869207|Substitution|N.A.|N.A., gk318319|Substitution|N.A.|N.A., gk447604|Substitution|Missense|Coding_exon, gk561383|Substitution|Missense|Coding_exon, gk361172|Substitution|Missense|Coding_exon, gk752722|Substitution|Missense|Coding_exon, gk799941|Substitution|Missense|Coding_exon, gk532365|Substitution|N.A.|Coding_exon, gk963271|Tandem_duplication|N.A.|Coding_exon, gk963301|Tandem_duplication|N.A.|Coding_exon, gk964458|Tandem_duplication|N.A.|Coding_exon, gk964459|Tandem_duplication|N.A.|Coding_exon	N.A.	head neuron, lateral nerve cord, tail neuron, ventral cord neuron, ventral nerve cord	germ line, neuron, NSM, PLM, ventral nerve cord	adult Ce, dauer larva Ce, embryo Ce, L1 larva Ce, L2 larva Ce, L3 larva Ce, L4 larva Ce	1-day post-L4 adult hermaphrodite Ce, 2-days post-L4 adult hermaphrodite Ce, 7-10 days post-L4 adult hermaphrodite Ce, adult Ce, all stages Ce, dauer larva Ce, embryo Ce, L1 larva Ce, L2 larva Ce, L3 larva Ce, L4 larva Ce, larva Ce	N.A.	N.A.	WBPaper00031066(pmid17916248), WBPaper00032254(pmid18844991)	Concise_description	glb-24 encodes a globin; glb-24 transcription is higher in L3 and dauers than in young adults; glb-24 has no obvious function in mass RNAi assays.
47	WBGene00021920	mrps-25	Live	Y55F3AM.1	2.44473e-18	0.253668	0.011	0	3.2999e-14	CELE_Y55F3AM.1	Y55F3AM.1.1, Y55F3AM.1.2	CE22547	Q9N361	Q9N361	TF300292	NM_067631.4	NP_500032.1	IV -22.308769	embryonic lethal	N.A.	gk193364|Substitution|Missense|Coding_exon, gk193366|Substitution|Missense|Coding_exon, gk403162|Substitution|Missense|Coding_exon, gk963025|Tandem_duplication|N.A.|Coding_exon, gk963557|Tandem_duplication|N.A.|Coding_exon, gk963558|Tandem_duplication|N.A.|Coding_exon, gk963722|Tandem_duplication|N.A.|Coding_exon, gk964114|Tandem_duplication|N.A.|Coding_exon, gk964482|Tandem_duplication|N.A.|Coding_exon	mbk-1(Physical), mrps-17(Physical)	N.A.	germ line, intestine	N.A.	1-day post-L4 adult hermaphrodite Ce, 2-days post-L4 adult hermaphrodite Ce, 3-days post-L4 adult hermaphrodite Ce, 6-days post-L4 adult hermaphrodite Ce, 7-10 days post-L4 adult hermaphrodite Ce, 10-days post-L4 adult hermaphrodite Ce, 20-days post-L4 adult hermaphrodite Ce, adult Ce, adult hermaphrodite Ce, all stages Ce, dauer larva Ce, embryo Ce, L1 larva Ce, L3 larva Ce, L4 larva Ce	N.A.	ENSG00000131368 | ParaSite-Compara;Inparanoid_8;Panther	WBPaper00038491(pmid21647448), WBPaper00041771(pmid23195953)	Automated_description	mrps-25 is an ortholog of human mRpS25 (mitochondrial ribosomal protein S25); microarray and RNA sequencing studies indicate that mrps-25 is affected by lin-15B, emr-1, lem-2, htz-1, jmjd-3.1, pgl-1, pgl-3, glh-4, glh-1, sma-4, lin-22, sir-2.1, daf-2, his-24, hpl-1, hpl-2, nuo-6, and hsp-6; microarray studies indicate that mrps-25 is affected by Resveratrol, Atrazine, Cry5B, Humic substances, Sirolimus, and Allantoin; RNA sequencing and microarray studies indicate that mrps-25 is enriched in the germ line and intestine.
47	WBGene00194726	R13A5.15	Live	R13A5.15	1.19258e-14	0.506547	0.011	0.001	1.60974e-10	CELE_R13A5.15	R13A5.15	CE44869	D7UU25	D7UU25	N.A.	NM_001268017.1	NP_001254946.1	III -0.663529	coelomocyte uptake defective	N.A.	gk963887|Tandem_duplication|N.A.|Coding_exon, gk964518|Tandem_duplication|N.A.|Coding_exon	N.A.	N.A.	amphid sheath cell	N.A.	1-day post-L4 adult hermaphrodite Ce, 2-days post-L4 adult hermaphrodite Ce, 6-days post-L4 adult hermaphrodite Ce, adult hermaphrodite Ce, L3 larva Ce, L4 larva Ce	N.A.	N.A.	N.A.	Automated_description	R13A5.15 is predicted to have transmembrane signaling receptor activity, based on protein domain information.
47	WBGene00044156	Y66C5A.1	Live	Y66C5A.1	4.42816e-14	0.429206	0.011	0.001	5.97713e-10	CELE_Y66C5A.1	Y66C5A.1	CE38460	Q56VZ6	Q56VZ6	N.A.	NM_001029793.1	NP_001024964.1	X 16.705999	N.A.	N.A.	gk963311|Deletion|N.A.|Coding_exon, tm10331|Deletion|N.A.|Coding_exon, gk301009|Substitution|N.A.|N.A., gk301010|Substitution|N.A.|N.A., gk399175|Substitution|Missense|Coding_exon, gk954160|Substitution|Missense|Coding_exon, gk962707|Tandem_duplication|N.A.|Coding_exon, gk963434|Tandem_duplication|N.A.|Coding_exon, gk963435|Tandem_duplication|N.A.|Coding_exon, gk963581|Tandem_duplication|N.A.|Coding_exon, gk963779|Tandem_duplication|N.A.|Coding_exon, gk963780|Tandem_duplication|N.A.|Coding_exon, gk963810|Tandem_duplication|N.A.|Coding_exon, gk964028|Tandem_duplication|N.A.|Coding_exon, gk964029|Tandem_duplication|N.A.|Coding_exon, gk964260|Tandem_duplication|N.A.|Coding_exon	N.A.	N.A.	body wall muscle cell, germ line	N.A.	1-day post-L4 adult hermaphrodite Ce, 2-days post-L4 adult hermaphrodite Ce, adult Ce, adult hermaphrodite Ce, dauer larva Ce, embryo Ce, L1 larva Ce, L2 larva Ce, L3 larva Ce, L4 larva Ce	N.A.	N.A.	N.A.	Automated_description	RNA sequencing and microarray studies indicate that Y66C5A.1 is affected by emr-1, lem-2, bar-1, pgl-1, pgl-3, glh-4, glh-1, cox-5B, jmjd-3.1, jmjd-1.2, and mir-71; RNA sequencing studies indicate that Y66C5A.1 is affected by Rotenone, Manganese chloride, and Zidovudine; tiling array and RNA sequencing studies indicate that Y66C5A.1 is enriched in the body wall muscle cell and germ line.
47	WBGene00003609	nhr-10	Live	B0280.8	1.53001e-13	0.51683	0.013	0.001	2.06521e-09	CELE_B0280.8	B0280.8	CE00815	P41999	P41999	TF321623	NM_066153.4	NP_498554.1	III -0.790395	fat content increased, mRNA levels reduced, transgene expression reduced, transgene expression undetectable	slow growth	tm1022|Deletion|N.A.|Coding_exon, tm4695|Deletion|N.A.|Coding_exon, gk177854|Substitution|N.A.|N.A., gk177856|Substitution|Missense|Coding_exon, gk490453|Substitution|N.A.|N.A., gk469789|Substitution|Missense|Coding_exon, gk912844|Substitution|Missense|Coding_exon, gk577149|Substitution|Missense|Coding_exon, gk869683|Substitution|Missense|Coding_exon, gk365343|Substitution|Missense|Coding_exon, gk963887|Tandem_duplication|N.A.|Coding_exon, gk964518|Tandem_duplication|N.A.|Coding_exon	mir-124(Regulatory), ttr-54(Physical), unc-30(Physical), nhr-10(Physical), nhr-10(Physical), zen-4(Physical), vab-23(Physical), nhr-137(Physical), elt-2(Regulatory), sbp-1(Regulatory), cdc-5L(Regulatory), F43G9.12(Regulatory), B0261.1(Regulatory), F43C11.7(Regulatory), let-607(Regulatory), bcl-11(Regulatory), hmg-4(Regulatory), mxl-3(Regulatory), swsn-1(Regulatory), rbm-26(Regulatory), nhr-17(Regulatory), acdh-1(Regulatory), acdh-2(Regulatory)	head	coelomocyte, OLL, PVD	N.A.	1-day post-L4 adult hermaphrodite Ce, 2-days post-L4 adult hermaphrodite Ce, 3-days post-L4 adult hermaphrodite Ce, 4-cell embryo Ce, 5-days post-L4 adult hermaphrodite Ce, 7-10 days post-L4 adult hermaphrodite Ce, adult Ce, adult hermaphrodite Ce, all stages Ce, dauer larva Ce, embryo Ce, L1 larva Ce, L2 larva Ce, L3 larva Ce, L4 larva Ce	N.A.	N.A.	WBPaper00003416(pmid10022975), WBPaper00028802(pmid17113066), WBPaper00041771(pmid23195953), WBPaper00042258(pmid23540701)	Concise_description	nhr-10 encodes a predicted nuclear hormone receptor diverged from nuclear hormone receptors in other phyla; its mRNA is expressed throughout development with possibly lower expression from the L4 larval to adult stages, and the protein is expressed in neuronal processes.
47	WBGene00044665	F59A6.12	Live	F59A6.12	1.83815e-13	0.71213	0.027	0.004	2.48113e-09	CELE_F59A6.12	F59A6.12	CE41670	Q2V4S7	Q2V4S7	TF352555	NM_001047320.3	NP_001040785.2	II -2.596839	N.A.	N.A.	gk963053|Deletion|N.A.|Coding_exon, gk964277|Deletion|N.A.|Coding_exon, gk142043|Substitution|Missense|Coding_exon, gk631553|Substitution|Missense|Coding_exon, gk963801|Tandem_duplication|N.A.|Coding_exon	N.A.	N.A.	germ line	N.A.	1-day post-L4 adult hermaphrodite Ce, 2-days post-L4 adult hermaphrodite Ce, adult Ce, adult hermaphrodite Ce, dauer larva Ce, L1 larva Ce, L2 larva Ce, L3 larva Ce, L4 larva Ce	N.A.	N.A.	N.A.	Automated_description	Tiling array, RNA sequencing, and microarray studies indicate that F59A6.12 is affected by daf-12, rsr-2, hlh-30, daf-16, daf-2, cox-5B, jmjd-3.1, jmjd-1.2, hsf-1, dpy-21, mir-34, pgl-1, pgl-3, glh-4, glh-1, sma-2, and sma-4; microarray and RNA sequencing studies indicate that F59A6.12 is affected by Hydrogen sulfide, Zidovudine, and Triclosan; RNA sequencing studies indicate that F59A6.12 is enriched in the germ line.
47	WBGene00045394	ZK813.7	Live	ZK813.7	3.8593e-13	1.16136	0.196	0.092	5.20929e-09	CELE_ZK813.7	ZK813.7	CE41094	A5HU91	A5HU91	N.A.	NM_001129725.2	NP_001123197.1	X -10.340720	N.A.	N.A.	gk963311|Deletion|N.A.|Coding_exon, gk275857|Substitution|Missense|Coding_exon, gk275858|Substitution|Missense|Coding_exon, gk327666|Substitution|Missense|Coding_exon, gk630348|Substitution|Missense|Coding_exon, gk756386|Substitution|Missense|Coding_exon, gk963725|Tandem_duplication|N.A.|Coding_exon, gk964260|Tandem_duplication|N.A.|Coding_exon	N.A.	N.A.	cephalic sheath cell, dopaminergic neuron, hermaphrodite-specific, hypodermis	N.A.	1-day post-L4 adult hermaphrodite Ce, 2-days post-L4 adult hermaphrodite Ce, 3-days post-L4 adult hermaphrodite Ce, 5-days post-L4 adult hermaphrodite Ce, 10-days post-L4 adult hermaphrodite Ce, 96-cell embryo Ce, adult Ce, adult hermaphrodite Ce, adult male Ce, all stages Ce, blastula embryo Ce, dauer larva Ce, L1 larva Ce, L2 larva Ce, L3 larva Ce, L4 larva Ce, larva Ce	N.A.	N.A.	N.A.	Automated_description	RNA sequencing and microarray studies indicate that ZK813.7 is affected by Ethanol, Rotenone, Heme, Paraquat, and Triclosan; tiling array and RNA sequencing studies indicate that ZK813.7 is enriched in the cephalic sheath cell, hypodermis, and hermaphrodite-specific tissues and in the dopaminergic neurons.
47	WBGene00021781	Y51H7C.3	Live	Y51H7C.3	1.30914e-12	0.483723	0.011	0.001	1.76708e-08	Y51H7C.g, Y51H7C.g, Y51H7C.q, Y51H7C.q, CELE_Y51H7C.3	Y51H7C.3	CE25385	Q9N3I5	Q9N3I5	N.A.	NM_061572.5	NP_493973.1	II -15.446380	N.A.	N.A.	gk901027|Substitution|Missense|Coding_exon, gk503182|Substitution|Missense|Coding_exon, gk486938|Substitution|Missense|Coding_exon, gk963801|Tandem_duplication|N.A.|Coding_exon, gk964317|Tandem_duplication|N.A.|Coding_exon	N.A.	N.A.	AFD, BAG, FLP, germ line, germline precursor cell, neuron, seam cell, ventral nerve cord	N.A.	1-day post-L4 adult hermaphrodite Ce, 2-days post-L4 adult hermaphrodite Ce, 3-days post-L4 adult hermaphrodite Ce, 7-10 days post-L4 adult hermaphrodite Ce, adult Ce, adult hermaphrodite Ce, all stages Ce, blastula embryo Ce, dauer larva Ce, embryo Ce, L1 larva Ce, L2 larva Ce, L3 larva Ce, L4 larva Ce, larva Ce	N.A.	N.A.	N.A.	Automated_description	RNA sequencing and microarray studies indicate that Y51H7C.3 is affected by Rotenone, Zidovudine, Paraquat, Colistin, and Sirolimus; tiling array, microarray, and RNA sequencing studies indicate that Y51H7C.3 is enriched in the germline precursor cell, ventral nerve cord, seam cell, and germ line and in neurons including the BAG, FLP, and AFD neurons.
47	WBGene00044080	D1086.10	Live	D1086.10	2.43603e-12	0.989482	0.368	0.241	3.28815e-08	CELE_D1086.10	D1086.10b, D1086.10c, D1086.10a	CE37962, CE42215	B1Q273, Q5FC40	B1Q273	TF351200	NM_001129423.2, NM_001028578.5, NR_023973.1	NP_001122895.1, NP_001023749.1	V 6.090934	N.A.	N.A.	tm3399|Deletion|N.A.|Coding_exon, gk962022|Deletion|N.A.|N.A., gk252940|Substitution|N.A.|N.A., gk252941|Substitution|Missense|Coding_exon, gk252942|Substitution|Missense|Coding_exon, gk252943|Substitution|Missense|Coding_exon, gk397015|Substitution|N.A.|Coding_exon, gk739759|Substitution|Missense|Coding_exon, gk435310|Substitution|Missense|Coding_exon, gk917217|Substitution|Missense|Coding_exon, gk923264|Substitution|N.A.|N.A., h16010|Substitution|Missense|Coding_exon, gk963271|Tandem_duplication|N.A.|Coding_exon, gk963301|Tandem_duplication|N.A.|Coding_exon, gk963706|Tandem_duplication|N.A.|Coding_exon, gk964458|Tandem_duplication|N.A.|Coding_exon, gk964459|Tandem_duplication|N.A.|Coding_exon	N.A.	N.A.	cephalic sheath cell, hermaphrodite-specific, hypodermis	N.A.	1-cell embryo Ce, 1-day post-L4 adult hermaphrodite Ce, 2-days post-L4 adult hermaphrodite Ce, 3-days post-L4 adult hermaphrodite Ce, 5-days post-L4 adult hermaphrodite Ce, 6-days post-L4 adult hermaphrodite Ce, 7-10 days post-L4 adult hermaphrodite Ce, 11-15 days post-L4 adult hermaphrodite Ce, 24-cell embryo Ce, 96-cell embryo Ce, adult Ce, adult hermaphrodite Ce, adult male Ce, all stages Ce, dauer larva Ce, embryo Ce, L1 larva Ce, L2 larva Ce, L3 larva Ce, L4 larva Ce, larva Ce	N.A.	N.A.	N.A.	Automated_description	RNA sequencing and microarray studies indicate that D1086.10 is affected by Ethanol, Manganese chloride, Mianserin, Sodium arsenite, D-glucose, Bisphenol S, Zidovudine, Resveratrol, Deoxyglucose, Chlorpyrifos, Diazinon, single-walled carbon nanotubes, and Triclosan; tiling array and RNA sequencing studies indicate that D1086.10 is enriched in the cephalic sheath cell, hypodermis, and hermaphrodite-specific tissues.
47	WBGene00194670	K07E3.9	Live	K07E3.9	4.71729e-12	0.741024	0.027	0.004	6.3674e-08	CELE_K07E3.9	K07E3.9	CE43872	C6KRG6	C6KRG6	N.A.	NM_001270125.1	NP_001257054.1	X -0.540457	N.A.	lethal, sterile	gk963311|Deletion|N.A.|Coding_exon, tm10215|Deletion|N.A.|Coding_exon, gk286742|Substitution|Missense|Coding_exon, gk286744|Substitution|Missense|Coding_exon, gk668656|Substitution|Missense|Coding_exon, gk550040|Substitution|Missense|Coding_exon, gk754662|Substitution|Missense|Coding_exon, gk484058|Substitution|N.A.|Coding_exon, gk529451|Substitution|Missense|Coding_exon, gk644995|Substitution|N.A.|N.A., gk959768|Substitution|Missense|Coding_exon, gk962707|Tandem_duplication|N.A.|Coding_exon, gk963732|Tandem_duplication|N.A.|Coding_exon, gk963896|Tandem_duplication|N.A.|Coding_exon, gk964193|Tandem_duplication|N.A.|Coding_exon, gk964194|Tandem_duplication|N.A.|Coding_exon, gk964260|Tandem_duplication|N.A.|Coding_exon	N.A.	N.A.	amphid sheath cell	N.A.	1-day post-L4 adult hermaphrodite Ce, L3 larva Ce, L4 larva Ce	N.A.	N.A.	N.A.	Automated_description	RNA sequencing and tiling array studies indicate that K07E3.9 is affected by jmjd-3.1, jmjd-1.2, elli-1, alg-1, alg-2, and cox-5B; RNA sequencing studies indicate that K07E3.9 is affected by Rotenone and Multi-walled carbon nanotubes; RNA sequencing studies indicate that K07E3.9 is enriched in the amphid sheath cell.
47	WBGene00000673	col-98	Live	F14F7.1	1.56623e-11	-0.702578	0.492	0.632	2.1141e-07	CELE_F14F7.1	F14F7.1	CE15821	O17805	O17805	N.A.	NM_067302.4	NP_499703.1	III 20.729799	dumpy, locomotion variant, organism morphology variant, reduced brood size	N.A.	gk963552|Deletion|N.A.|Coding_exon, gk963904|Deletion|N.A.|Coding_exon, gk189653|Substitution|Missense|Coding_exon, gk189655|Substitution|Missense|Coding_exon, gk189656|Substitution|Missense|Coding_exon, gk473142|Substitution|Missense|Coding_exon, gk325238|Substitution|Missense|Coding_exon, gk838172|Substitution|Missense|Coding_exon, gk408389|Substitution|Missense|Coding_exon, gk529183|Substitution|Missense|Coding_exon, gk758044|Substitution|Missense|Coding_exon, gk558843|Substitution|Missense|Coding_exon, gk963762|Tandem_duplication|N.A.|Coding_exon, gk963763|Tandem_duplication|N.A.|Coding_exon, gk963887|Tandem_duplication|N.A.|Coding_exon	N.A.	N.A.	germ line, hypodermis	N.A.	1-day post-L4 adult hermaphrodite Ce, 2-days post-L4 adult hermaphrodite Ce, 3-days post-L4 adult hermaphrodite Ce, 6-days post-L4 adult hermaphrodite Ce, 7-10 days post-L4 adult hermaphrodite Ce, 24-cell embryo Ce, adult Ce, adult hermaphrodite Ce, all stages Ce, blastula embryo Ce, dauer larva Ce, embryo Ce, L1 larva Ce, L2 larva Ce, L3 larva Ce, L4 larva Ce, L4-adult lethargus Ce, larva Ce	N.A.	N.A.	WBPaper00027108(pmid16481471)	Automated_description	col-98 is a structural constituent of cuticle, based on protein domain information.
47	WBGene00007283	clec-222	Live	C03E10.6	1.62165e-11	0.398018	0.024	0.003	2.18891e-07	CELE_C03E10.6	C03E10.6	CE40829	O62024	O62024	TF315870	NM_073461.6	NP_505862.2	V 3.045925	embryonic lethal	N.A.	gk247110|Substitution|Missense|Coding_exon, gk472830|Substitution|Missense|Coding_exon, gk761670|Substitution|Missense|Coding_exon, gk628408|Substitution|Missense|Coding_exon, gk903828|Substitution|Missense|Coding_exon, gk453181|Substitution|Missense|Coding_exon, gk963271|Tandem_duplication|N.A.|Coding_exon, gk963301|Tandem_duplication|N.A.|Coding_exon, gk964451|Tandem_duplication|N.A.|Coding_exon, gk964452|Tandem_duplication|N.A.|Coding_exon	N.A.	N.A.	germ line	N.A.	1-cell embryo Ce, 1-day post-L4 adult hermaphrodite Ce, 2-days post-L4 adult hermaphrodite Ce, 3-days post-L4 adult hermaphrodite Ce, 4-days post-L4 adult hermaphrodite Ce, 7-10 days post-L4 adult hermaphrodite Ce, 9-days post-L4 adult hermaphrodite Ce, adult Ce, adult hermaphrodite Ce, all stages Ce, blastula embryo Ce, dauer larva Ce, L1 larva Ce, L2 larva Ce, L3 larva Ce, L4 larva Ce	N.A.	N.A.	N.A.	Automated_description	Microarray and RNA sequencing studies indicate that clec-222 is affected by Hydrogen sulfide, 1-methylnicotinamide, Methylmercuric chloride, Rotenone, Rifampin, Multi-walled carbon nanotubes, Bisphenol S, Chlorpyrifos, Diazinon, Quercetin, Humic substances, Paraquat, Sirolimus, and Octopamine; proteomic and RNA sequencing studies indicate that clec-222 is enriched in the germ line.
47	WBGene00004735	sbp-1	Live	Y47D3B.7	2.10728e-11	0.34227	0.011	0.001	2.8444e-07	lpd-1, hlh-20, CELE_Y47D3B.7	Y47D3B.7	CE19180	Q9XX00	Q9XX00	TF313894	NM_067071.5	NP_499472.1	III 9.543071	avoids bacterial lawn, bag of worms, clear, early larval arrest, early larval lethal, egg laying defective, egg laying variant, embryonic lethal, expression lipogenic enzyme reduced, fat content reduced, fat content variant, fertility reduced, fewer eggs laid, foraging behavior variant, hypoxia resistant, larval arrest, larval lethal, lethal, level of transgene expression variant, lipid composition variant, lipid depleted, lipid metabolism variant, locomotion reduced, morphology variant, mRNA levels increased, mRNA levels reduced, organism morphology variant, pale, protein aggregation variant, protruding vulva, reduced brood size, shortened life span, sick, slow growth, small, sterile, sterile progeny, thin, transgene expression increased, transgene expression reduced, transgene expression undetectable, transgene expression variant, transgene subcellular localization variant	fat content reduced, gene expression level reduced, lethal, sterile	ok2363|Deletion|N.A.|Coding_exon, tm2904|Deletion|N.A.|Coding_exon, cxTi10101|Insertion|N.A.|Coding_exon, gk186174|Substitution|Missense|Coding_exon, gk186175|Substitution|Missense|Coding_exon, gk186176|Substitution|Missense|Coding_exon, gk186182|Substitution|Missense|Coding_exon, gk186183|Substitution|Missense|Coding_exon, gk186184|Substitution|Missense|Coding_exon, gk186186|Substitution|Missense|Coding_exon, gk736558|Substitution|Missense|Coding_exon, gk593854|Substitution|N.A.|Coding_exon, gk448666|Substitution|Missense|Coding_exon, gk373270|Substitution|Missense|Coding_exon, gk370878|Substitution|Missense|Coding_exon, gk806509|Substitution|Missense|Coding_exon, gk812956|Substitution|Missense|Coding_exon, gk535140|Substitution|Missense|Coding_exon, gk927609|Substitution|Missense|Coding_exon, gk319988|Substitution|Missense|Coding_exon, gk387412|Substitution|Missense|Coding_exon, gk694252|Substitution|Missense|Coding_exon, gk370524|Substitution|Missense|Coding_exon, gk647691|Substitution|Missense|Coding_exon, gk674544|Substitution|Missense|Coding_exon, gk551041|Substitution|Missense|Coding_exon, gk510776|Substitution|Missense|Coding_exon, gk822792|Substitution|Missense|Coding_exon, gk499906|Substitution|Missense|Coding_exon, gk326755|Substitution|Missense|Coding_exon, gk903108|Substitution|Missense|Coding_exon, gk954356|Substitution|Missense|Coding_exon, h5967|Substitution|Missense|Coding_exon, gk963887|Tandem_duplication|N.A.|Coding_exon	elo-5(Regulatory), elo-6(Regulatory), hpl-2(Genetic), lin-37(Genetic), lin-35(Genetic), lin-15B(Genetic), fat-6(Regulatory), fat-7(Regulatory), lpd-2(Regulatory), hbl-1(Regulatory), acs-2(Regulatory), elo-2(Regulatory), fat-2(Regulatory), fat-4(Regulatory), fat-5(Regulatory), sir-2.1(Regulatory), lin-4(Regulatory), sams-1(Genetic | Regulatory), xbx-6(Physical), nhr-64(Genetic), mdt-15(Physical), nhr-68(Regulatory), nhr-10(Regulatory), acdh-1(Regulatory), acdh-2(Regulatory), acs-19(Regulatory), irg-5(Regulatory), gst-4(Regulatory), hsp-4(Regulatory), let-7(Regulatory), mir-63(Regulatory), nhr-178(Regulatory), cdc-5L(Regulatory), elt-2(Regulatory), F43C11.7(Regulatory), gei-13(Regulatory), hel-1(Regulatory), hmg-4(Regulatory), hsf-1(Regulatory), mxl-3(Regulatory), nhr-17(Regulatory), nhr-25(Regulatory), sbp-1(Regulatory), sbp-1(Regulatory), sod-3(Regulatory), trap-2(Regulatory), paqr-2(Genetic), paqr-1(Genetic)	amphid neuron, intestine, terminal bulb	coelomocyte, gon_male_dtc anterior, gon_male_dtc posterior, intestine, muscle cell, Z1, Z1.p, Z4, Z4.a	N.A.	1-cell embryo Ce, 1-day post-L4 adult hermaphrodite Ce, 2-days post-L4 adult hermaphrodite Ce, 2-fold embryo Ce, 3-days post-L4 adult hermaphrodite Ce, 3-fold embryo Ce, 7-10 days post-L4 adult hermaphrodite Ce, 10-days post-L4 adult hermaphrodite Ce, 20-days post-L4 adult hermaphrodite Ce, adult Ce, adult hermaphrodite Ce, all stages Ce, dauer larva Ce, embryo Ce, L1 larva Ce, L2 larva Ce, L3 larva Ce, L4 larva Ce	N.A.	ENSG00000198911 | ParaSite-Compara;Inparanoid_8;Panther, ENSG00000072310 | ParaSite-Compara;Inparanoid_8;Panther	WBPaper00005707(pmid12530969), WBPaper00024532(pmid15340492), WBPaper00027707(pmid16799563), WBPaper00029292(pmid17435249), WBPaper00031850(pmid18454197), WBPaper00032077(pmid18676815), WBPaper00032534(pmid19187779), WBPaper00033126(pmid19416714), WBPaper00034761(pmid19632181), WBPaper00035503(pmid19936816), WBPaper00036064(pmid20332815), WBPaper00036075(pmid20360843), WBPaper00036476(pmid20595232), WBPaper00038459(pmid21614175), WBPaper00038491(pmid21647448), WBPaper00039827(pmid21712952), WBPaper00040386(pmid22035958), WBPaper00044247(pmid24068966), WBPaper00046116(pmid25490091), WBPaper00046426(pmid25659129), WBPaper00049168(pmid26824904), WBPaper00049381(pmid26991055), WBPaper00050895(pmid28261316), WBPaper00051254(pmid28514198), WBPaper00051498(pmid28710073), WBPaper00053178(pmid29020644), WBPaper00053320(pmid29113111)	Concise_description	sbp-1 encodes a basic helix-loop-helix (bHLH) transcription factor homologous to the mammalian Sterol Regulatory Element Binding Proteins (SREBPs, OMIM:184756, overexpression of nuclear form of SREBP-1c is associated with insulin resistance and features of congenital generalized lipodystrophy); in C. elegans, SBP-1 activity is required for normal lipid metabolism and wild-type levels of lipogenic enzyme expression, as well as for embryonic and larval development; in addition, sbp-1 is required for mediating the lipid accumulation and increased body width/length ratio that occurs in response to oxygen deprivation; sbp-1 expression is detected in the intestine, the major site of fat storage, from early embryogenesis through adulthood and also in the amphid neurons.
47	WBGene00020786	T25B2.2	Live	T25B2.2	5.14024e-11	0.587854	0.03	0.005	6.93829e-07	CELE_T25B2.2	T25B2.2b.1, T25B2.2b.2, T25B2.2c, T25B2.2a.1, T25B2.2a.2	CE39034, CE39035, CE42764	H2KZ74, H2KZ75, B1GRL0	H2KZ74	TF317032	NM_001136467.2, NM_001038476.3, NM_001038475.2	NP_001129939.1, NP_001033565.1, NP_001033564.1	X -3.527163	N.A.	N.A.	gk951312|Deletion|Frameshift|Coding_exon, gk963311|Deletion|N.A.|Coding_exon, tm7980|Deletion|N.A.|Coding_exon, gk282257|Substitution|N.A.|N.A., gk282258|Substitution|N.A.|N.A., gk282261|Substitution|Missense|Coding_exon, gk282262|Substitution|Missense|Coding_exon, gk282263|Substitution|Missense|Coding_exon, gk282264|Substitution|Missense|Coding_exon, gk282268|Substitution|Missense|Coding_exon, gk897017|Substitution|N.A.|N.A., gk526519|Substitution|N.A.|N.A., gk411431|Substitution|N.A.|N.A., gk700981|Substitution|N.A.|N.A., gk645477|Substitution|N.A.|N.A., gk355702|Substitution|Missense|Coding_exon, gk535956|Substitution|Missense|Coding_exon, gk491714|Substitution|Missense|Coding_exon, gk805463|Substitution|Missense|Coding_exon, gk833138|Substitution|Missense|Coding_exon, gk438749|Substitution|Missense|Coding_exon, gk590224|Substitution|Missense|Coding_exon, gk633053|Substitution|Missense|Coding_exon, gk686414|Substitution|Missense|Coding_exon, gk409620|Substitution|Missense|Coding_exon, gk795632|Substitution|N.A.|N.A., gk962624|Tandem_duplication|N.A.|Coding_exon, gk963160|Tandem_duplication|N.A.|Coding_exon, gk964260|Tandem_duplication|N.A.|Coding_exon	N.A.	N.A.	N.A.	N.A.	N.A.	N.A.	N.A.	N.A.	Automated_description	Tiling array, RNA sequencing, and microarray studies indicate that T25B2.2 is affected by rsr-2, nhr-62, eat-2, tatn-1, hlh-30, clk-1, daf-2, glp-1, hyl-2, mir-34, mafr-1, daf-12, sma-2, sma-4, and mir-243; microarray and RNA sequencing studies indicate that T25B2.2 is affected by Aldicarb, Ethanol, Rotenone, Manganese chloride, D-glucose, Atrazine, Chlorpyrifos, Diazinon, single-walled carbon nanotubes, and Triclosan.
47	WBGene00021779	Y51H7C.1	Live	Y51H7C.1	5.75515e-11	1.12841	0.051	0.013	7.76831e-07	Y51H7C.v, Y51H7C.v, CELE_Y51H7C.1	Y51H7C.1	CE22358	Q9N3I0	Q9N3I0	TF322784	NM_061576.4	NP_493977.1	II -15.439690	N.A.	N.A.	gk133794|Substitution|Missense|Coding_exon, gk133795|Substitution|Missense|Coding_exon, gk133796|Substitution|Missense|Coding_exon, gk133797|Substitution|N.A.|Coding_exon, gk596421|Substitution|Missense|Coding_exon, gk614796|Substitution|Missense|Coding_exon, gk586351|Substitution|Missense|Coding_exon, gk928989|Substitution|Missense|Coding_exon, gk657744|Substitution|Missense|Coding_exon, gk657745|Substitution|Missense|Coding_exon, gk434605|Substitution|Missense|Coding_exon, gk320688|Substitution|Missense|Coding_exon, gk385369|Substitution|Missense|Coding_exon, gk879541|Substitution|Missense|Coding_exon, gk820433|Substitution|Missense|Coding_exon, gk501968|Substitution|Missense|Coding_exon, gk963801|Tandem_duplication|N.A.|Coding_exon, gk964067|Tandem_duplication|N.A.|Coding_exon, gk964185|Tandem_duplication|N.A.|Coding_exon, gk964317|Tandem_duplication|N.A.|Coding_exon	N.A.	N.A.	amphid sheath cell, hermaphrodite-specific	N.A.	1-day post-L4 adult hermaphrodite Ce, 2-days post-L4 adult hermaphrodite Ce, 3-days post-L4 adult hermaphrodite Ce, 5-days post-L4 adult hermaphrodite Ce, 7-10 days post-L4 adult hermaphrodite Ce, 10-days post-L4 adult hermaphrodite Ce, 96-cell embryo Ce, adult Ce, adult hermaphrodite Ce, adult male Ce, all stages Ce, dauer larva Ce, L1 larva Ce, L2 larva Ce, L3 larva Ce, L4 larva Ce	N.A.	N.A.	WBPaper00031002(pmid17826759)	Automated_description	RNA sequencing and microarray studies indicate that Y51H7C.1 is affected by Ethanol, 1-methylnicotinamide, Methylmercuric chloride, Mercuric Chloride, Rotenone, Manganese chloride, Mianserin, D-glucose, Indole, Chlorpyrifos, Diazinon, Quercetin, Hydrolyzable Tannins, Humic substances, single-walled carbon nanotubes, Paraquat, Selenium, Colistin, Dafa#1, and Sirolimus; RNA sequencing and microarray studies indicate that Y51H7C.1 is enriched in the amphid sheath cell and hermaphrodite-specific tissues.
47	WBGene00020797	T25D3.3	Live	T25D3.3	1.07432e-10	0.678354	0.035	0.007	1.45011e-06	CELE_T25D3.3	T25D3.3	CE36021	Q965I8	Q965I8	TF316103	NM_061270.5	NP_493671.2	II -15.937800	N.A.	N.A.	ok2986|Deletion|N.A.|Coding_exon, gk963800|Deletion|N.A.|Coding_exon, gk130972|Substitution|N.A.|N.A., gk130974|Substitution|Missense|Coding_exon, gk130976|Substitution|Missense|Coding_exon, gk130977|Substitution|N.A.|Coding_exon, gk130978|Substitution|N.A.|N.A., gk599616|Substitution|N.A.|N.A., gk531350|Substitution|N.A.|N.A., gk759605|Substitution|N.A.|N.A., gk597188|Substitution|Missense|Coding_exon, gk545943|Substitution|Missense|Coding_exon, gk494049|Substitution|Missense|Coding_exon, gk614236|Substitution|N.A.|Coding_exon, gk431660|Substitution|Missense|Coding_exon, gk497985|Substitution|Missense|Coding_exon, gk392218|Substitution|Missense|Coding_exon, gk458492|Substitution|Missense|Coding_exon, gk901976|Substitution|Missense|Coding_exon, gk568779|Substitution|Missense|Coding_exon, gk428976|Substitution|N.A.|N.A., gk955767|Substitution|N.A.|N.A., gk964317|Tandem_duplication|N.A.|Coding_exon, gk964386|Tandem_duplication|N.A.|Coding_exon	N.A.	N.A.	N.A.	N.A.	N.A.	N.A.	N.A.	N.A.	Automated_description	Microarray and RNA sequencing studies indicate that T25D3.3 is affected by clk-1, cyc-1, sma-2, sma-4, glp-1, mir-34, lin-22, mir-243, daf-2, sir-2.1, isp-1, oga-1, ogt-1, pmk-1, and nipi-3; microarray studies indicate that T25D3.3 is affected by Humic substances and Sirolimus.
47	WBGene00001506	fut-2	Live	EGAP9.2	4.05937e-10	0.689636	0.011	0.001	5.47934e-06	CE2FT-1, CELE_EGAP9.2	EGAP9.2	CE09151	P91200	P91200	TF315810	NM_072270.1	NP_504671.1	V 0.107755	dauer lifespan extended	N.A.	ok509|Deletion|N.A.|Coding_exon, gk360|Deletion|N.A.|Coding_exon, gk237568|Substitution|Missense|Coding_exon, gk627781|Substitution|Missense|Coding_exon, gk605806|Substitution|Missense|Coding_exon, gk773716|Substitution|Missense|Coding_exon, gk963041|Tandem_duplication|N.A.|Coding_exon, gk963042|Tandem_duplication|N.A.|Coding_exon, gk963301|Tandem_duplication|N.A.|Coding_exon, gk963553|Tandem_duplication|N.A.|Coding_exon, gk963850|Tandem_duplication|N.A.|Coding_exon, gk964259|Tandem_duplication|N.A.|Coding_exon, gk964351|Tandem_duplication|N.A.|Coding_exon	N.A.	intestinal cell	intestine	2-fold embryo Ce, 3-fold embryo Ce, adult Ce, embryo Ce, fully-elongated embryo Ce, L1 larva Ce, L2 larva Ce, L3 larva Ce, L4 larva Ce	1-day post-L4 adult hermaphrodite Ce, 2-days post-L4 adult hermaphrodite Ce, 7-10 days post-L4 adult hermaphrodite Ce, adult Ce, adult hermaphrodite Ce, all stages Ce, blastula embryo Ce, dauer larva Ce, embryo Ce, L1 larva Ce, L2 larva Ce, L3 larva Ce, L4 larva Ce, larva Ce	N.A.	N.A.	WBPaper00005523(pmid12163507), WBPaper00031495(pmid18252778)	Concise_description	fut-2 encodes a unique alpha 1,2-fucosyltransferase specifically expressed in intestinal cells of larval and adult animals; recombinant FUT-2 expressed in human 293T cells exhibits a novel acceptor specificity profile compared with mammalian alpha 1,2-fucosyltransferases and the predicted protein shares very low amino acid identity with human alpha 1,2-fucosyltransferases, but its predicted type 2 topology and domain structure are typical of other glucosyltransferases.
47	WBGene00011742	tgn-38	Live	T12G3.7	7.39816e-10	0.415632	0.016	0.002	9.98603e-06	CELE_T12G3.7	T12G3.7	CE40817	G5EFW0	G5EFW0	TF321374	NM_001268676.1	NP_001255605.1	IV 5.509721	N.A.	N.A.	gk946680|Deletion|N.A.|N.A., gk962528|Deletion|N.A.|Coding_exon, gk964320|Deletion|N.A.|Coding_exon, gk964340|Deletion|N.A.|Coding_exon, gk964475|Deletion|N.A.|Coding_exon, gk213864|Substitution|Missense|Coding_exon, gk213865|Substitution|Missense|Coding_exon, gk213866|Substitution|Missense|Coding_exon, gk774019|Substitution|Missense|Coding_exon, gk700752|Substitution|Missense|Coding_exon, gk875671|Substitution|Missense|Coding_exon, gk397695|Substitution|Missense|Coding_exon, gk962765|Tandem_duplication|N.A.|Coding_exon, gk964078|Tandem_duplication|N.A.|Coding_exon, gk964278|Tandem_duplication|N.A.|Coding_exon, gk964500|Tandem_duplication|N.A.|Coding_exon	mir-124(Regulatory)	N.A.	AFD, germ line, OLL, PVD	N.A.	1-day post-L4 adult hermaphrodite Ce, 2-days post-L4 adult hermaphrodite Ce, 3-days post-L4 adult hermaphrodite Ce, 4-cell embryo Ce, 4-days post-L4 adult hermaphrodite Ce, 7-10 days post-L4 adult hermaphrodite Ce, adult Ce, adult hermaphrodite Ce, all stages Ce, dauer larva Ce, embryo Ce, L1 larva Ce, L2 larva Ce, L3 larva Ce, L4 larva Ce, L4-adult lethargus Ce	N.A.	ENSG00000113583 | Panther	WBPaper00038491(pmid21647448), WBPaper00046549(pmid25775511)	Automated_description	tgn-38 is an ortholog of human C5orf15 (chromosome 5 open reading frame 15); RNA sequencing and microarray studies indicate that tgn-38 is affected by Zidovudine, Atrazine, Hydrolyzable Tannins, Paraquat, and Sirolimus; microarray and RNA sequencing studies indicate that tgn-38 is enriched in the germ line and in the PVD, OLL, and AFD neurons.
47	WBGene00004168	pqn-88	Live	Y71G12B.21	7.68836e-10	0.365862	0.016	0.002	1.03778e-05	CELE_Y71G12B.21	Y71G12B.21	CE22925	Q95XP2	Q95XP2	N.A.	NM_058476.4	NP_490877.1	I -13.526710	N.A.	N.A.	gk103481|Substitution|Missense|Coding_exon, gk103484|Substitution|Missense|Coding_exon, gk103485|Substitution|N.A.|Coding_exon, gk341312|Substitution|Missense|Coding_exon, gk562099|Substitution|Missense|Coding_exon, gk788349|Substitution|N.A.|Coding_exon, gk963316|Tandem_duplication|N.A.|Coding_exon, gk963630|Tandem_duplication|N.A.|Coding_exon, gk963701|Tandem_duplication|N.A.|Coding_exon, gk963902|Tandem_duplication|N.A.|Coding_exon	N.A.	N.A.	N.A.	N.A.	N.A.	N.A.	N.A.	N.A.	Concise_description	The protein product of this gene is predicted to contain a glutamine/asparagine (Q/N)-rich ('prion') domain, by the algorithm of Michelitsch and Weissman (as of the WS77 release of WormBase, i.e., in wormpep77).
47	WBGene00019436	K06A9.2	Live	K06A9.2	7.84956e-10	0.266453	0.011	0.001	1.05953e-05	CELE_K06A9.2	K06A9.2	CE31199	P91364	P91364	N.A.	NM_075890.4	NP_508291.2	X -17.958410	N.A.	N.A.	gk821|Deletion|N.A.|Coding_exon, gk861|Deletion|N.A.|Coding_exon, gk963311|Deletion|N.A.|Coding_exon, gk271601|Substitution|Missense|Coding_exon, gk271604|Substitution|Missense|Coding_exon, gk271605|Substitution|Missense|Coding_exon, gk271606|Substitution|Missense|Coding_exon, gk271611|Substitution|Missense|Coding_exon, gk271612|Substitution|Missense|Coding_exon, gk271614|Substitution|Missense|Coding_exon, gk271615|Substitution|Missense|Coding_exon, gk618007|Substitution|N.A.|N.A., gk878283|Substitution|Missense|Coding_exon, gk837792|Substitution|Missense|Coding_exon, gk841169|Substitution|Missense|Coding_exon, gk405230|Substitution|Missense|Coding_exon, gk360384|Substitution|Missense|Coding_exon, gk496217|Substitution|Missense|Coding_exon, gk583245|Substitution|Missense|Coding_exon, gk963725|Tandem_duplication|N.A.|Coding_exon, gk964444|Tandem_duplication|N.A.|Coding_exon, gk964445|Tandem_duplication|N.A.|Coding_exon	N.A.	N.A.	body wall musculature, GABAergic neuron, muscle cell	N.A.	1-cell embryo Ce, 1-day post-L4 adult hermaphrodite Ce, 2-days post-L4 adult hermaphrodite Ce, 4-days post-L4 adult hermaphrodite Ce, 5-days post-L4 adult hermaphrodite Ce, 6-days post-L4 adult hermaphrodite Ce, 7-10 days post-L4 adult hermaphrodite Ce, adult Ce, adult hermaphrodite Ce, all stages Ce, dauer larva Ce, embryo Ce, L1 larva Ce, L2 larva Ce, L3 larva Ce, L4 larva Ce	N.A.	N.A.	N.A.	Concise_description	This gene encodes a protein containing an F-box, a motif predicted to mediate protein-protein interactions either with homologs of yeast Skp-1p or with other proteins.
47	WBGene00000657	col-81	Live	F38A3.1	7.90596e-10	0.308609	0.774	0.657	1.06715e-05	CELE_F38A3.1	F38A3.1	CE02213	Q20135	Q20135	N.A.	NM_063960.3	NP_496361.1	II 3.141239	N.A.	N.A.	gk963053|Deletion|N.A.|Coding_exon, gk154232|Substitution|Missense|Coding_exon, gk154233|Substitution|Missense|Coding_exon, gk154234|Substitution|Missense|Coding_exon, gk154235|Substitution|Missense|Coding_exon, gk655719|Substitution|Missense|Coding_exon, gk655720|Substitution|Missense|Coding_exon, gk493583|Substitution|Missense|Coding_exon, gk788448|Substitution|Missense|Coding_exon, gk717350|Substitution|Missense|Coding_exon, gk404315|Substitution|Missense|Coding_exon, gk473046|Substitution|Missense|Coding_exon, gk962682|Tandem_duplication|N.A.|Coding_exon, gk963801|Tandem_duplication|N.A.|Coding_exon	N.A.	N.A.	gon_male_dtc anterior, gon_male_dtc posterior, Z1, Z1.p, Z4, Z4.a	N.A.	1-cell embryo Ce, 1-day post-L4 adult hermaphrodite Ce, 2-days post-L4 adult hermaphrodite Ce, 3-days post-L4 adult hermaphrodite Ce, 6-days post-L4 adult hermaphrodite Ce, 7-10 days post-L4 adult hermaphrodite Ce, adult Ce, adult hermaphrodite Ce, all stages Ce, blastula embryo Ce, dauer larva Ce, L1 larva Ce, L2 larva Ce, L3 larva Ce, L4 larva Ce	N.A.	ENSG00000019169 | Inparanoid_8	WBPaper00038491(pmid21647448)	Automated_description	col-81 is an ortholog of human MARCO (macrophage receptor with collagenous structure); col-81 is a structural constituent of cuticle, based on protein domain information.
47	WBGene00013297	Y57G11B.5	Live	Y57G11B.5	1.17757e-09	0.991312	0.067	0.021	1.58948e-05	CELE_Y57G11B.5	Y57G11B.5	CE14924	O18224	O18224	TF320472	NM_070368.3	NP_502769.1	IV 12.246910	N.A.	N.A.	gk947045|Deletion|Frameshift|Coding_exon, gk784765|Substitution|Missense|Coding_exon, gk750750|Substitution|Missense|Coding_exon, gk962765|Tandem_duplication|N.A.|Coding_exon, gk963546|Tandem_duplication|N.A.|Coding_exon, gk963547|Tandem_duplication|N.A.|Coding_exon, gk963590|Tandem_duplication|N.A.|Coding_exon, gk963795|Tandem_duplication|N.A.|Coding_exon, gk964078|Tandem_duplication|N.A.|Coding_exon, gk964199|Tandem_duplication|N.A.|Coding_exon, gk964500|Tandem_duplication|N.A.|Coding_exon	N.A.	N.A.	cephalic sheath cell, dopaminergic neuron, hermaphrodite-specific, hypodermis	N.A.	1-day post-L4 adult hermaphrodite Ce, 2-days post-L4 adult hermaphrodite Ce, 3-days post-L4 adult hermaphrodite Ce, 4-days post-L4 adult hermaphrodite Ce, 5-days post-L4 adult hermaphrodite Ce, 6-days post-L4 adult hermaphrodite Ce, 7-10 days post-L4 adult hermaphrodite Ce, 10-days post-L4 adult hermaphrodite Ce, 11-15 days post-L4 adult hermaphrodite Ce, adult Ce, adult hermaphrodite Ce, adult male Ce, all stages Ce, dauer larva Ce, L1 larva Ce, L3 larva Ce, L4 larva Ce, larva Ce, oocyte-laying stage adult hermaphrodite Ce	N.A.	N.A.	N.A.	Automated_description	RNA sequencing and microarray studies indicate that Y57G11B.5 is affected by Ethanol, 1-methylnicotinamide, Nicotinic acid, Rotenone, D-glucose, Deoxyglucose, Atrazine, Diazinon, Quercetin, Hydrolyzable Tannins, Humic substances, Paraquat, Colistin, Octopamine, and Triclosan; tiling array and RNA sequencing studies indicate that Y57G11B.5 is enriched in the cephalic sheath cell, hypodermis, and hermaphrodite-specific tissues and in the dopaminergic neurons.
47	WBGene00021206	N.A.	Dead, merged into WBGene00003216	N.A.	1.46473e-09	0.253585	0.011	0.001	1.97709e-05	N.A.	N.A.	N.A.	N.A.	Q9N576	N.A.	N.A.	N.A.	N.A.	N.A.	N.A.	N.A.	N.A.	N.A.	N.A.	N.A.	N.A.	N.A.	N.A.	N.A.	N.A.
47	WBGene00021791	Y51H7C.13	Live	Y51H7C.13	2.14967e-09	0.729497	0.027	0.005	2.90162e-05	Y51H7C.a, Y51H7C.a, CELE_Y51H7C.13	Y51H7C.13	CE36040	Q9N3I1	Q9N3I1	TF322784	NM_061575.2	NP_493976.2	II -15.440360	N.A.	N.A.	gk133787|Substitution|Missense|Coding_exon, gk800120|Substitution|Missense|Coding_exon, gk482856|Substitution|Missense|Coding_exon, gk632533|Substitution|Missense|Coding_exon, gk829317|Substitution|Missense|Coding_exon, gk500149|Substitution|Missense|Coding_exon, gk707588|Substitution|Missense|Coding_exon, gk391337|Substitution|Missense|Coding_exon, gk692852|Substitution|Missense|Coding_exon, gk822601|Substitution|Missense|Coding_exon, gk959322|Substitution|Missense|Coding_exon, gk963801|Tandem_duplication|N.A.|Coding_exon, gk964067|Tandem_duplication|N.A.|Coding_exon, gk964185|Tandem_duplication|N.A.|Coding_exon, gk964317|Tandem_duplication|N.A.|Coding_exon	N.A.	N.A.	amphid sheath cell, DA neuron, hermaphrodite-specific, NSM, VA neuron	N.A.	1-cell embryo Ce, 1-day post-L4 adult hermaphrodite Ce, 2-days post-L4 adult hermaphrodite Ce, 3-days post-L4 adult hermaphrodite Ce, 4-days post-L4 adult hermaphrodite Ce, 6-days post-L4 adult hermaphrodite Ce, 7-10 days post-L4 adult hermaphrodite Ce, 96-cell embryo Ce, adult Ce, adult hermaphrodite Ce, all stages Ce, blastula embryo Ce, dauer larva Ce, embryo Ce, L1 larva Ce, L2 larva Ce, L3 larva Ce, L4 larva Ce	N.A.	N.A.	N.A.	Automated_description	RNA sequencing and microarray studies indicate that Y51H7C.13 is affected by Ethanol, 1-methylnicotinamide, Nicotinic acid, Mercuric Chloride, Rotenone, Manganese chloride, D-glucose, Bisphenol S, Neurotoxins, Resveratrol, Chlorpyrifos, Quercetin, single-walled carbon nanotubes, Selenium, adsorbable organic bromine compounds, Sirolimus, and Octopamine; tiling array, RNA sequencing, and microarray studies indicate that Y51H7C.13 is enriched in the amphid sheath cell and hermaphrodite-specific tissues and in the DA, VA, and NSM neurons.
47	WBGene00008801	acp-3	Live	F14E5.3	2.58106e-09	0.383933	0.011	0.001	3.48392e-05	CELE_F14E5.3	F14E5.3	CE28915	Q19460	Q19460	TF315912	NM_063375.1	NP_495776.1	II 0.774311	N.A.	N.A.	gk963053|Deletion|N.A.|Coding_exon, gk731422|Substitution|Missense|Coding_exon, gk742701|Substitution|Missense|Coding_exon, gk447208|Substitution|Missense|Coding_exon, gk742702|Substitution|Missense|Coding_exon, gk962682|Tandem_duplication|N.A.|Coding_exon, gk963099|Tandem_duplication|N.A.|Coding_exon, gk963100|Tandem_duplication|N.A.|Coding_exon, gk963446|Tandem_duplication|N.A.|Coding_exon, gk963801|Tandem_duplication|N.A.|Coding_exon	N.A.	N.A.	amphid sheath cell, male, Z1, Z4	N.A.	1-day post-L4 adult hermaphrodite Ce, 2-days post-L4 adult hermaphrodite Ce, 7-10 days post-L4 adult hermaphrodite Ce, adult hermaphrodite Ce, adult male Ce, all stages Ce, blastula embryo Ce, L1 larva Ce, L2 larva Ce, L3 larva Ce, L4 larva Ce	N.A.	ENSG00000142513 | Panther, ENSG00000014257 | Panther, ENSG00000134575 | Panther	WBPaper00038491(pmid21647448)	Automated_description	acp-3 is an ortholog of human ACPT (acid phosphatase, testicular), ACPP (acid phosphatase, prostate) and ACP2 (acid phosphatase 2, lysosomal); tiling array, RNA sequencing, and microarray studies indicate that acp-3 is affected by rsr-2, eat-2, clk-1, npr-1, pgl-1, pgl-3, glh-4, glh-1, sma-2, sma-4, and mir-71; microarray and RNA sequencing studies indicate that acp-3 is affected by Methylmercuric chloride, Manganese chloride, D-glucose, Colistin, and Triclosan; RNA sequencing studies indicate that acp-3 is enriched in the Z4, Z1, amphid sheath cell, and male.
47	WBGene00013393	Y62H9A.5	Live	Y62H9A.5	3.95072e-09	1.02509	0.14	0.066	5.33269e-05	CELE_Y62H9A.5	Y62H9A.5	CE31124	Q9XWS6	Q9XWS6	TF322019	NM_077585.6	NP_509986.2	X 6.742610	N.A.	N.A.	gk963311|Deletion|N.A.|Coding_exon, gk295152|Substitution|Missense|Coding_exon, gk962618|Tandem_duplication|N.A.|Coding_exon, gk962707|Tandem_duplication|N.A.|Coding_exon, gk963810|Tandem_duplication|N.A.|Coding_exon, gk964028|Tandem_duplication|N.A.|Coding_exon, gk964029|Tandem_duplication|N.A.|Coding_exon, gk964260|Tandem_duplication|N.A.|Coding_exon	N.A.	spermatheca	dopaminergic neuron, germ line, hypodermis	adult Ce, embryo Ce	1-day post-L4 adult hermaphrodite Ce, 2-days post-L4 adult hermaphrodite Ce, 3-days post-L4 adult hermaphrodite Ce, 4-cell embryo Ce, 5-days post-L4 adult hermaphrodite Ce, 6-days post-L4 adult hermaphrodite Ce, 7-10 days post-L4 adult hermaphrodite Ce, 10-days post-L4 adult hermaphrodite Ce, 11-15 days post-L4 adult hermaphrodite Ce, 24-cell embryo Ce, 96-cell embryo Ce, adult Ce, adult hermaphrodite Ce, all stages Ce, blastula embryo Ce, dauer larva Ce, L1 larva Ce, L2 larva Ce, L3 larva Ce, L4 larva Ce, larva Ce, oocyte-laying stage adult hermaphrodite Ce	N.A.	N.A.	N.A.	Automated_description	Y62H9A.5 is expressed in the spermatheca.
47	WBGene00000694	col-120	Live	Y11D7A.11	8.00952e-09	0.434002	0.277	0.164	0.000108112	CELE_Y11D7A.11	Y11D7A.11	CE20194	Q9XWR2	Q9XWR2	N.A.	NM_069216.6	NP_501617.1	IV 4.116528	N.A.	N.A.	gk208624|Substitution|Missense|Coding_exon, gk208625|Substitution|Missense|Coding_exon, gk490987|Substitution|Missense|Coding_exon, gk432694|Substitution|Missense|Coding_exon, gk790263|Substitution|Missense|Coding_exon, gk534232|Substitution|Missense|Coding_exon, gk628997|Substitution|Missense|Coding_exon, gk452270|Substitution|Missense|Coding_exon, gk609240|Substitution|Missense|Coding_exon, gk383694|Substitution|Missense|Coding_exon, gk959530|Substitution|Missense|Coding_exon, gk962666|Tandem_duplication|N.A.|Coding_exon, gk962765|Tandem_duplication|N.A.|Coding_exon, gk963135|Tandem_duplication|N.A.|Coding_exon, gk964278|Tandem_duplication|N.A.|Coding_exon, gk964500|Tandem_duplication|N.A.|Coding_exon	daf-2(Regulatory)	N.A.	AFD, amphid sheath cell, hypodermis	N.A.	1-day post-L4 adult hermaphrodite Ce, 2-days post-L4 adult hermaphrodite Ce, 3-days post-L4 adult hermaphrodite Ce, 7-10 days post-L4 adult hermaphrodite Ce, adult Ce, adult hermaphrodite Ce, all stages Ce, blastula embryo Ce, dauer larva Ce, embryo Ce, L1 larva Ce, L2 larva Ce, L3 larva Ce, L4 larva Ce, L4-adult lethargus Ce, larva Ce	N.A.	ENSG00000019169 | Inparanoid_8	WBPaper00006465(pmid15028283), WBPaper00038491(pmid21647448)	Automated_description	col-120 is an ortholog of human MARCO (macrophage receptor with collagenous structure); col-120 is a structural constituent of cuticle, based on protein domain information.
47	WBGene00006060	sth-1	Live	ZC513.12	1.03697e-08	0.537462	0.022	0.003	0.00013997	CELE_ZC513.12	ZC513.12	CE31137	G5ECQ4	G5ECQ4	N.A.	NM_171489.5	NP_741574.1	V 1.005466	N.A.	N.A.	gk861178|Substitution|Missense|Coding_exon, gk760220|Substitution|N.A.|N.A., gk962860|Tandem_duplication|N.A.|Coding_exon, gk963301|Tandem_duplication|N.A.|Coding_exon, gk964046|Tandem_duplication|N.A.|Coding_exon, gk964047|Tandem_duplication|N.A.|Coding_exon, gk964351|Tandem_duplication|N.A.|Coding_exon	N.A.	germ line, spermatheca	NSM	adult Ce, L4 larva Ce	1-day post-L4 adult hermaphrodite Ce, 2-days post-L4 adult hermaphrodite Ce, 6-days post-L4 adult hermaphrodite Ce, 7-10 days post-L4 adult hermaphrodite Ce, adult Ce, adult hermaphrodite Ce, all stages Ce, dauer larva Ce, L1 larva Ce, L2 larva Ce, L3 larva Ce, L4 larva Ce	N.A.	N.A.	WBPaper00025069(pmid15808856)	Automated_description	sth-1 is expressed in the spermatheca and the germ line; sth-1 is localized to the plasma membrane.
47	WBGene00000677	col-103	Live	F56B3.1	1.03751e-08	-0.560724	0.465	0.607	0.000140043	CELE_F56B3.1	F56B3.1	CE17882	O45114	O45114	TF316783	NM_067581.5	NP_499982.1	IV -23.522881	body wall muscle myosin organization defective, locomotion variant	N.A.	gk192791|Substitution|Missense|Coding_exon, gk192792|Substitution|Missense|Coding_exon, gk192793|Substitution|Missense|Coding_exon, gk192794|Substitution|Missense|Coding_exon, gk799845|Substitution|Missense|Coding_exon, gk794725|Substitution|Missense|Coding_exon, gk769102|Substitution|Missense|Coding_exon, gk912297|Substitution|Missense|Coding_exon, gk666555|Substitution|Missense|Coding_exon, gk776007|Substitution|Missense|Coding_exon, gk393700|Substitution|Missense|Coding_exon, gk887238|Substitution|Missense|Coding_exon, gk498578|Substitution|Missense|Coding_exon, gk566095|Substitution|Missense|Coding_exon, gk384359|Substitution|Missense|Coding_exon, gk905476|Substitution|Missense|Coding_exon, gk409404|Substitution|Missense|Coding_exon, gk771937|Substitution|Missense|Coding_exon, gk593865|Substitution|Missense|Coding_exon, gk440515|Substitution|Missense|Coding_exon, h16160|Substitution|Missense|Coding_exon, gk963025|Tandem_duplication|N.A.|Coding_exon, gk963557|Tandem_duplication|N.A.|Coding_exon, gk963558|Tandem_duplication|N.A.|Coding_exon, gk963722|Tandem_duplication|N.A.|Coding_exon, gk964114|Tandem_duplication|N.A.|Coding_exon, gk964115|Tandem_duplication|N.A.|Coding_exon	N.A.	N.A.	germ line, male-specific, OLL, PVD	N.A.	1-day post-L4 adult hermaphrodite Ce, 2-days post-L4 adult hermaphrodite Ce, 3-days post-L4 adult hermaphrodite Ce, 6-days post-L4 adult hermaphrodite Ce, 7-10 days post-L4 adult hermaphrodite Ce, 24-cell embryo Ce, 96-cell embryo Ce, adult Ce, adult hermaphrodite Ce, all stages Ce, blastula embryo Ce, dauer larva Ce, embryo Ce, L1 larva Ce, L2 larva Ce, L3 larva Ce, L4 larva Ce, L4-adult lethargus Ce, larva Ce	N.A.	N.A.	WBPaper00025192(pmid15893731), WBPaper00041771(pmid23195953)	Concise_description	col-103 encodes a collagen.
47	WBGene00020806	T25F10.3	Live	T25F10.3	1.66345e-08	0.454126	0.016	0.002	0.000224533	CELE_T25F10.3	T25F10.3.1, T25F10.3.2	CE27449	Q23046	Q23046	TF351702	NM_072307.6	NP_504708.1	V 0.136391	N.A.	N.A.	gk237912|Substitution|Missense|Coding_exon, gk797192|Substitution|Missense|Coding_exon, gk658852|Substitution|Missense|Coding_exon, gk658853|Substitution|Missense|Coding_exon, gk645382|Substitution|Missense|Coding_exon, gk678655|Substitution|Missense|Coding_exon, gk861757|Substitution|Missense|Coding_exon, gk498257|Substitution|Missense|Coding_exon, gk608795|Substitution|Missense|Coding_exon, gk389510|Substitution|Missense|Coding_exon, gk929980|Substitution|Missense|Coding_exon, gk453137|Substitution|Missense|Coding_exon, gk708371|Substitution|N.A.|N.A., gk649311|Substitution|N.A.|N.A., gk729683|Substitution|N.A.|N.A., gk361992|Substitution|N.A.|N.A., gk749104|Substitution|N.A.|N.A., h13274|Substitution|Missense|Coding_exon, gk962860|Tandem_duplication|N.A.|Coding_exon, gk963041|Tandem_duplication|N.A.|Coding_exon, gk963042|Tandem_duplication|N.A.|Coding_exon, gk963301|Tandem_duplication|N.A.|Coding_exon, gk963553|Tandem_duplication|N.A.|Coding_exon, gk963850|Tandem_duplication|N.A.|Coding_exon, gk964259|Tandem_duplication|N.A.|Coding_exon, gk964351|Tandem_duplication|N.A.|Coding_exon, gk964527|Tandem_duplication|N.A.|Coding_exon, gk964528|Tandem_duplication|N.A.|Coding_exon	N.A.	N.A.	DA neuron, GABAergic neuron, NSM, VA neuron	N.A.	1-day post-L4 adult hermaphrodite Ce, 2-days post-L4 adult hermaphrodite Ce, 3-days post-L4 adult hermaphrodite Ce, 7-10 days post-L4 adult hermaphrodite Ce, adult Ce, adult hermaphrodite Ce, all stages Ce, blastula embryo Ce, dauer larva Ce, embryo Ce, L1 larva Ce, L2 larva Ce, L3 larva Ce, L4 larva Ce, L4-adult lethargus Ce, larva Ce	N.A.	ENSG00000157890 | Panther, ENSG00000183087 | Panther, ENSG00000145794 | Panther	N.A.	Automated_description	T25F10.3 is an ortholog of human MEGF11 (multiple EGF like domains 11), GAS6 (growth arrest specific 6) and MEGF10 (multiple EGF like domains 10); RNA sequencing and microarray studies indicate that T25F10.3 is affected by D-glucose, Sesamin, Zidovudine, Resveratrol, Atrazine, Hydrolyzable Tannins, single-walled carbon nanotubes, Dafa#1, adsorbable organic bromine compounds, and Sirolimus; microarray and RNA sequencing studies indicate that T25F10.3 is enriched in the GABAergic, NSM, and DA neurons.
47	WBGene00008377	D1054.10	Live	D1054.10	3.0015e-08	1.10087	0.167	0.088	0.000405143	CELE_D1054.10	D1054.10	CE05528	Q18943	Q18943	TF318871	NM_073357.5	NP_505758.1	V 2.777538	growth variant	N.A.	tm10351|Deletion|N.A.|Coding_exon, gk246165|Substitution|Missense|Coding_exon, gk246166|Substitution|Missense|Coding_exon, gk246167|Substitution|Missense|Coding_exon, gk869909|Substitution|N.A.|N.A., gk707846|Substitution|N.A.|N.A., gk605179|Substitution|Missense|Coding_exon, gk360713|Substitution|Missense|Coding_exon, gk963301|Tandem_duplication|N.A.|Coding_exon, gk963495|Tandem_duplication|N.A.|Coding_exon, gk963496|Tandem_duplication|N.A.|Coding_exon, gk963965|Tandem_duplication|N.A.|Coding_exon, gk964451|Tandem_duplication|N.A.|Coding_exon, gk964452|Tandem_duplication|N.A.|Coding_exon	ire-1(Genetic)	N.A.	body wall musculature, cephalic sheath cell, dopaminergic neuron, germ line, hermaphrodite-specific, intestine, pharynx	N.A.	1-cell embryo Ce, 1-day post-L4 adult hermaphrodite Ce, 2-days post-L4 adult hermaphrodite Ce, 3-days post-L4 adult hermaphrodite Ce, 5-days post-L4 adult hermaphrodite Ce, 6-days post-L4 adult hermaphrodite Ce, 7-10 days post-L4 adult hermaphrodite Ce, 10-days post-L4 adult hermaphrodite Ce, 11-15 days post-L4 adult hermaphrodite Ce, 24-cell embryo Ce, 96-cell embryo Ce, adult Ce, adult hermaphrodite Ce, adult male Ce, all stages Ce, dauer larva Ce, embryo Ce, L1 larva Ce, L2 larva Ce, L3 larva Ce, L4 larva Ce, larva Ce, oocyte-laying stage adult hermaphrodite Ce	N.A.	N.A.	WBPaper00031295(pmid18053145)	Automated_description	Microarray and RNA sequencing studies indicate that D1054.10 is affected by Heme, Ethanol, Manganese chloride, Estrogen, Progesterone, Testosterone, Resveratrol, Chlorpyrifos, Diazinon, Hydrolyzable Tannins, Sirolimus, and Triclosan; chronogram analysis, tiling array, and RNA sequencing studies indicate that D1054.10 is enriched in the intestine, pharynx, body wall musculature, cephalic sheath cell, germ line, and hermaphrodite-specific tissues and in the dopaminergic neurons.
47	WBGene00017747	F23F1.6	Live	F23F1.6	3.40764e-08	0.404616	0.016	0.002	0.000459963	CELE_F23F1.6	F23F1.6	CE09606	O17069	O17069	N.A.	NM_061241.4	NP_493642.1	II -17.980749	extended life span, fat content reduced	N.A.	gk963800|Deletion|N.A.|Coding_exon, ttTi35526|Insertion|N.A.|Coding_exon, gk130722|Substitution|Missense|Coding_exon, gk130725|Substitution|Missense|Coding_exon, gk130726|Substitution|Missense|Coding_exon, gk130727|Substitution|Missense|Coding_exon, gk454731|Substitution|Missense|Coding_exon, gk775852|Substitution|Missense|Coding_exon, gk561075|Substitution|Missense|Coding_exon, gk901578|Substitution|Missense|Coding_exon, gk737597|Substitution|Missense|Coding_exon, gk499274|Substitution|Missense|Coding_exon, gk436416|Substitution|Missense|Coding_exon, gk964317|Tandem_duplication|N.A.|Coding_exon	N.A.	N.A.	excretory cell, GABAergic neuron	N.A.	1-day post-L4 adult hermaphrodite Ce, 2-days post-L4 adult hermaphrodite Ce, 3-days post-L4 adult hermaphrodite Ce, 4-days post-L4 adult hermaphrodite Ce, 5-days post-L4 adult hermaphrodite Ce, 6-days post-L4 adult hermaphrodite Ce, 7-10 days post-L4 adult hermaphrodite Ce, 10-days post-L4 adult hermaphrodite Ce, 20-days post-L4 adult hermaphrodite Ce, 96-cell embryo Ce, adult Ce, adult hermaphrodite Ce, all stages Ce, dauer larva Ce, embryo Ce, L1 larva Ce, L2 larva Ce, L3 larva Ce, L4 larva Ce, larva Ce	N.A.	ENSG00000099960 | ParaSite-Compara;Inparanoid_8;Panther	WBPaper00038491(pmid21647448)	Automated_description	F23F1.6 is an ortholog of human SLC7A4 (solute carrier family 7 member 4); F23F1.6 is predicted to have transmembrane transporter activity, based on protein domain information.
47	WBGene00003437	msp-42	Live	F26G1.8	7.18448e-08	0.521055	0.011	0.001	0.000969761	msp-42ps, CELE_F26G1.8	N.A.	N.A.	N.A.	P53017	N.A.	N.A.	N.A.	II -3.043096	N.A.	N.A.	gk963053|Deletion|N.A.|Coding_exon, gk141586|Substitution|N.A.|N.A., gk963801|Tandem_duplication|N.A.|Coding_exon	N.A.	hermaphrodite gonad, male gonad, oocyte, sperm, spermatheca, uterus	male	N.A.	1-day post-L4 adult hermaphrodite Ce, 2-days post-L4 adult hermaphrodite Ce, adult Ce, adult hermaphrodite Ce, adult male Ce, all stages Ce, dauer larva Ce, L3 larva Ce, L4 larva Ce	N.A.	N.A.	N.A.	Concise_description	msp-42 encodes a protein that belongs to a family of proteins called the Major Sperm Proteins (MSPs) that is conserved in nematodes; this family consists of closely related, small, basic proteins that make up 15% of sperm protein; this multigene family consists of over fifty genes, including many pseudogenes; MSPs are involved in both extracellular signaling and cytoskeletal functions during reproduction-MSP antagonizes Eph/ephrin signaling, in part, by binding VAB-1 Eph receptor tyrosine kinase on oocytes and sheath cells to promote oocyte maturation and MAPK activation; MSPs assemble into fibrous networks that drive movement of the C. elegans sperm; msp genes are expressed only in late primary spermatocytes.
47	WBGene00017105	E02H9.7	Live	E02H9.7	1.08633e-07	0.336302	0.013	0.002	0.00146632	CELE_E02H9.7	E02H9.7.1, E02H9.7.2	CE41628	Q9TZA1	Q9TZA1	N.A.	NM_065156.3	NP_497557.2	III -14.483290	N.A.	N.A.	cxTi3401|Insertion|N.A.|N.A., cxTi9992|Insertion|N.A.|N.A., gk168698|Substitution|Missense|Coding_exon, gk168699|Substitution|N.A.|N.A., gk767513|Substitution|Missense|Coding_exon, gk327421|Substitution|Missense|Coding_exon, gk379605|Substitution|Missense|Coding_exon, gk660894|Substitution|Missense|Coding_exon, gk803064|Substitution|N.A.|N.A., gk759994|Substitution|N.A.|N.A., gk452081|Substitution|N.A.|N.A., gk909688|Substitution|N.A.|N.A., gk480902|Substitution|N.A.|N.A., gk600515|Substitution|N.A.|N.A., gk956125|Substitution|Missense|Coding_exon, gk962532|Tandem_duplication|N.A.|Coding_exon, gk964281|Tandem_duplication|N.A.|Coding_exon	N.A.	N.A.	germ line, hermaphrodite-specific	N.A.	1-cell embryo Ce, 1-day post-L4 adult hermaphrodite Ce, 3-days post-L4 adult hermaphrodite Ce, 7-10 days post-L4 adult hermaphrodite Ce, 24-cell embryo Ce, 96-cell embryo Ce, adult Ce, adult hermaphrodite Ce, adult male Ce, all stages Ce, dauer larva Ce, embryo Ce, L1 larva Ce, L2 larva Ce, L3 larva Ce, L4 larva Ce	N.A.	N.A.	N.A.	Automated_description	Microarray and RNA sequencing studies indicate that E02H9.7 is affected by Hydrogen sulfide, Methylmercuric chloride, Rotenone, and Sirolimus; RNA sequencing studies indicate that E02H9.7 is enriched in the germ line and hermaphrodite-specific tissues.
47	WBGene00000615	col-38	Live	F54C9.4	1.13625e-07	0.386468	0.403	0.284	0.00153372	CELE_F54C9.4	F54C9.4	CE20864	Q20754	Q20754	TF319043	NM_063409.4	NP_495810.1	II 0.817682	dumpy	N.A.	gk963053|Deletion|N.A.|Coding_exon, gk149125|Substitution|Missense|Coding_exon, gk638112|Substitution|Missense|Coding_exon, gk962682|Tandem_duplication|N.A.|Coding_exon, gk963446|Tandem_duplication|N.A.|Coding_exon, gk963801|Tandem_duplication|N.A.|Coding_exon	N.A.	hyp7 syncytium, seam cell	AFD, amphid sheath cell, germ line, hypodermis, intestine	adult Ce, L4 larva Ce	1-day post-L4 adult hermaphrodite Ce, 2-days post-L4 adult hermaphrodite Ce, 3-days post-L4 adult hermaphrodite Ce, 4-cell embryo Ce, 7-10 days post-L4 adult hermaphrodite Ce, 96-cell embryo Ce, adult Ce, adult hermaphrodite Ce, all stages Ce, blastula embryo Ce, dauer larva Ce, embryo Ce, L1 larva Ce, L2 larva Ce, L3 larva Ce, L4 larva Ce, larva Ce	N.A.	ENSG00000133661 | Inparanoid_8	WBPaper00038491(pmid21647448), WBPaper00044857(pmid24569038)	Concise_description	col-38 encodes a member of the collagen superfamily containing collagen triple helix repeats (20 copies) required for normal body morphology.
47	WBGene00014178	ZK1010.4	Live	ZK1010.4	1.51033e-07	0.532497	0.016	0.002	0.00203864	CELE_ZK1010.4	ZK1010.4a, ZK1010.4b	CE15501, CE46033	O18283, F5GUH3	O18283	TF315483	NM_001268255.1, NM_001268254.1	NP_001255183.1, NP_001255184.1	III 20.701620	N.A.	N.A.	gk963552|Deletion|N.A.|Coding_exon, gk963904|Deletion|N.A.|Coding_exon, pkP5191|Insertion|N.A.|Coding_exon, gk189546|Substitution|Missense|Coding_exon, gk368100|Substitution|N.A.|N.A., gk394658|Substitution|N.A.|N.A., gk730153|Substitution|Missense|Coding_exon, gk563550|Substitution|Missense|Coding_exon, gk963762|Tandem_duplication|N.A.|Coding_exon, gk963763|Tandem_duplication|N.A.|Coding_exon, gk963887|Tandem_duplication|N.A.|Coding_exon	N.A.	N.A.	hermaphrodite-specific, Z1, Z4	N.A.	1-day post-L4 adult hermaphrodite Ce, 2-days post-L4 adult hermaphrodite Ce, 4-cell embryo Ce, 7-10 days post-L4 adult hermaphrodite Ce, adult Ce, adult hermaphrodite Ce, all stages Ce, dauer larva Ce, embryo Ce, L1 larva Ce, L2 larva Ce, L3 larva Ce, L4 larva Ce, L4-adult lethargus Ce	N.A.	N.A.	N.A.	Automated_description	Microarray, tiling array, and RNA sequencing studies indicate that ZK1010.4 is affected by sma-2, daf-12, hpl-2, emr-1, lem-2, ubc-9, clk-1, csr-1, daf-16, dpy-21, hrde-1, cox-5B, sir-2.1, mir-243, mir-35, tbx-2, nhr-25, oga-1, and pmk-1; microarray and RNA sequencing studies indicate that ZK1010.4 is affected by Methylmercuric chloride, Zidovudine, Quercetin, Colistin, and Dafa#1; RNA sequencing studies indicate that ZK1010.4 is enriched in the Z4, Z1, and hermaphrodite-specific tissues.
47	WBGene00022830	ZK973.1	Live	ZK973.1	1.54181e-07	0.35101	0.016	0.002	0.00208114	CELE_ZK973.1	ZK973.1	CE24746	Q9N4L5	Q9N4L5	TF313600	NM_058961.3	NP_491362.1	I -1.330925	N.A.	N.A.	tm6070|Deletion|N.A.|Coding_exon, gk939638|Deletion|Frameshift|Coding_exon, ttTi3526|Insertion|N.A.|Coding_exon, gk109107|Substitution|Missense|Coding_exon, gk109108|Substitution|Missense|Coding_exon, gk109109|Substitution|Missense|Coding_exon, gk738332|Substitution|Missense|Coding_exon, gk664033|Substitution|Missense|Coding_exon, gk580403|Substitution|Missense|Coding_exon, gk669057|Substitution|Missense|Coding_exon, gk682956|Substitution|Missense|Coding_exon, gk884688|Substitution|Missense|Coding_exon, gk503130|Substitution|Missense|Coding_exon, h10820|Substitution|Missense|Coding_exon, gk962706|Tandem_duplication|N.A.|Coding_exon, gk963902|Tandem_duplication|N.A.|Coding_exon, gk964070|Tandem_duplication|N.A.|Coding_exon, gk964159|Tandem_duplication|N.A.|Coding_exon	N.A.	neuron	germ line, germline precursor cell, hypodermis, pharyngeal muscle cell	embryo Ce, L1 larva Ce, L2 larva Ce	1-day post-L4 adult hermaphrodite Ce, 2-days post-L4 adult hermaphrodite Ce, 3-days post-L4 adult hermaphrodite Ce, 6-days post-L4 adult hermaphrodite Ce, 7-10 days post-L4 adult hermaphrodite Ce, adult Ce, adult hermaphrodite Ce, all stages Ce, dauer larva Ce, embryo Ce, L1 larva Ce, L2 larva Ce, L3 larva Ce, L4 larva Ce	N.A.	ENSG00000068784 | ParaSite-Compara;Inparanoid_8	WBPaper00038491(pmid21647448), WBPaper00041771(pmid23195953)	Automated_description	ZK973.1 is an ortholog of human SRBD1 (S1 RNA binding domain 1); ZK973.1 is predicted to have nucleic acid binding activity, based on protein domain information.
47	WBGene00000734	col-161	Live	C50B6.4	1.95968e-07	0.351709	0.341	0.225	0.00264517	CELE_C50B6.4	C50B6.4	CE08873	O17686	O17686	TF316783	NM_073899.6	NP_506300.1	V 5.127094	N.A.	N.A.	gk964462|Deletion|N.A.|Coding_exon, gk251399|Substitution|Missense|Coding_exon, gk251400|Substitution|Missense|Coding_exon, gk541346|Substitution|Missense|Coding_exon, gk623836|Substitution|Missense|Coding_exon, gk773029|Substitution|Missense|Coding_exon, gk668518|Substitution|Missense|Coding_exon, gk774150|Substitution|Missense|Coding_exon, gk736781|Substitution|Missense|Coding_exon, gk963271|Tandem_duplication|N.A.|Coding_exon, gk963301|Tandem_duplication|N.A.|Coding_exon, gk963631|Tandem_duplication|N.A.|Coding_exon, gk963706|Tandem_duplication|N.A.|Coding_exon, gk964458|Tandem_duplication|N.A.|Coding_exon, gk964459|Tandem_duplication|N.A.|Coding_exon	N.A.	N.A.	DA neuron, VA neuron	N.A.	1-day post-L4 adult hermaphrodite Ce, 3-days post-L4 adult hermaphrodite Ce, 3-fold embryo Ce, 4-cell embryo Ce, adult Ce, adult hermaphrodite Ce, adult male Ce, all stages Ce, dauer larva Ce, embryo Ce, L1 larva Ce, L2 larva Ce, L3 larva Ce, L4 larva Ce, L4-adult lethargus Ce, larva Ce	N.A.	ENSG00000133661 | Inparanoid_8	WBPaper00035598(pmid20005871), WBPaper00038491(pmid21647448)	Automated_description	col-161 is an ortholog of human SFTPD (surfactant protein D); col-161 is a structural constituent of cuticle, based on protein domain information.
47	WBGene00014039	ZK662.2	Live	ZK662.2	2.24207e-07	0.600855	0.04	0.011	0.00302634	CELE_ZK662.2	ZK662.2	CE15377	Q94406	Q94406	N.A.	NM_078183.7	NP_510584.1	X 22.937170	N.A.	N.A.	gk952561|Deletion|Frameshift|Coding_exon, gk963311|Deletion|N.A.|Coding_exon, tm7028|Deletion|N.A.|Coding_exon, tm10616|Deletion|N.A.|Coding_exon, otn17185|Substitution|Missense|Coding_exon, gk303995|Substitution|Missense|Coding_exon, gk303996|Substitution|Missense|Coding_exon, gk806275|Substitution|Missense|Coding_exon, gk656015|Substitution|Missense|Coding_exon, gk428387|Substitution|Missense|Coding_exon, gk598078|Substitution|Missense|Coding_exon, gk413520|Substitution|Missense|Coding_exon, gk962707|Tandem_duplication|N.A.|Coding_exon, gk963581|Tandem_duplication|N.A.|Coding_exon, gk963810|Tandem_duplication|N.A.|Coding_exon, gk964260|Tandem_duplication|N.A.|Coding_exon, gk964354|Tandem_duplication|N.A.|Coding_exon	N.A.	N.A.	DA neuron, pharynx, VA neuron	N.A.	1-day post-L4 adult hermaphrodite Ce, 2-days post-L4 adult hermaphrodite Ce, 3-days post-L4 adult hermaphrodite Ce, 4-cell embryo Ce, 7-10 days post-L4 adult hermaphrodite Ce, adult Ce, adult hermaphrodite Ce, all stages Ce, dauer larva Ce, embryo Ce, L1 larva Ce, L2 larva Ce, L3 larva Ce, L4 larva Ce, L4-adult lethargus Ce, larva Ce	N.A.	N.A.	N.A.	Automated_description	RNA sequencing and microarray studies indicate that ZK662.2 is affected by 1-methylnicotinamide, Nicotinic acid, Rotenone, D-glucose, Neurotoxins, Zidovudine, Resveratrol, Fluoranthene, Paraquat, Colistin, Dafa#1, adsorbable organic bromine compounds, Sirolimus, Ag nanoparticles, and Triclosan; microarray studies indicate that ZK662.2 is enriched in the pharynx and in the DA neurons.
47	WBGene00017387	mpst-4	Live	F11G11.9	2.30917e-07	0.322707	0.011	0.001	0.00311692	CELE_F11G11.9	F11G11.9	CE51449	P91247	P91247	TF315133	NM_001322727.1	NP_001309500.1	II -2.981555	N.A.	N.A.	gk963053|Deletion|N.A.|Coding_exon, gk141723|Substitution|Missense|Coding_exon, gk141724|Substitution|Missense|Coding_exon, gk141725|Substitution|Missense|Coding_exon, gk141726|Substitution|Missense|Coding_exon, gk141728|Substitution|Missense|Coding_exon, gk545957|Substitution|Missense|Coding_exon, gk762717|Substitution|Missense|Coding_exon, gk672857|Substitution|Missense|Coding_exon, gk384244|Substitution|Missense|Coding_exon, gk602734|Substitution|Missense|Coding_exon, gk963567|Tandem_duplication|N.A.|Coding_exon, gk963801|Tandem_duplication|N.A.|Coding_exon	N.A.	N.A.	arcade cell, germ line, male, male-specific, pharyngeal-intestinal valve cell	N.A.	1-day post-L4 adult hermaphrodite Ce, 2-days post-L4 adult hermaphrodite Ce, 3-days post-L4 adult hermaphrodite Ce, 5-days post-L4 adult hermaphrodite Ce, 7-10 days post-L4 adult hermaphrodite Ce, 10-days post-L4 adult hermaphrodite Ce, adult Ce, adult hermaphrodite Ce, adult male Ce, all stages Ce, dauer larva Ce, L1 larva Ce, L3 larva Ce, L4 larva Ce	N.A.	ENSG00000128311 | ParaSite-Compara, ENSG00000128309 | ParaSite-Compara	WBPaper00038491(pmid21647448), WBPaper00040475(pmid22131987)	Automated_description	mpst-4 is an ortholog of human tst (thiosulfate sulfurtransferase) and MPST (mercaptopyruvate sulfurtransferase); RNA sequencing and microarray studies indicate that mpst-4 is affected by Ethanol, Methylmercuric chloride, Tunicamycin, Manganese chloride, D-glucose, Resveratrol, Atrazine, Chlorpyrifos, Diazinon, Humic substances, Paraquat, Colistin, adsorbable organic bromine compounds, Allantoin, and Sirolimus; RNA sequencing and microarray studies indicate that mpst-4 is enriched in the germ line, male, arcade cell, pharyngeal-intestinal valve cell, and male-specific tissues.
47	WBGene00013392	Y62H9A.4	Live	Y62H9A.4	2.31362e-07	0.934819	0.065	0.024	0.00312293	CELE_Y62H9A.4	Y62H9A.4.1, Y62H9A.4.2	CE19240	Q9XWT4	Q9XWT4	TF343777	NM_077584.4	NP_509985.1	X 6.742268	N.A.	N.A.	gk963311|Deletion|N.A.|Coding_exon, tm8558|Deletion|N.A.|Coding_exon, gk295148|Substitution|N.A.|N.A., gk506799|Substitution|Missense|Coding_exon, gk316570|Substitution|Missense|Coding_exon, gk647014|Substitution|Missense|Coding_exon, gk464398|Substitution|Missense|Coding_exon, gk962618|Tandem_duplication|N.A.|Coding_exon, gk962707|Tandem_duplication|N.A.|Coding_exon, gk963810|Tandem_duplication|N.A.|Coding_exon, gk964028|Tandem_duplication|N.A.|Coding_exon, gk964029|Tandem_duplication|N.A.|Coding_exon, gk964260|Tandem_duplication|N.A.|Coding_exon	N.A.	N.A.	germ line, hermaphrodite-specific, seam cell	N.A.	1-cell embryo Ce, 1-day post-L4 adult hermaphrodite Ce, 2-days post-L4 adult hermaphrodite Ce, 3-days post-L4 adult hermaphrodite Ce, 5-days post-L4 adult hermaphrodite Ce, 7-10 days post-L4 adult hermaphrodite Ce, 10-days post-L4 adult hermaphrodite Ce, 96-cell embryo Ce, adult Ce, adult hermaphrodite Ce, adult male Ce, all stages Ce, blastula embryo Ce, dauer larva Ce, L1 larva Ce, L2 larva Ce, L3 larva Ce, L4 larva Ce	N.A.	N.A.	N.A.	Automated_description	Microarray and RNA sequencing studies indicate that Y62H9A.4 is affected by Lithium Chloride, Heme, Diallyl trisulfide, Ethanol, Mercuric Chloride, Bisphenol A, Resveratrol, Chlorpyrifos, Diazinon, Quercetin, Humic substances, Sirolimus, and Triclosan; proteomic and RNA sequencing studies indicate that Y62H9A.4 is enriched in the germ line, seam cell, and hermaphrodite-specific tissues.
47	WBGene00012557	Y37D8A.19	Live	Y37D8A.19	2.42449e-07	1.16942	0.183	0.108	0.00327257	CELE_Y37D8A.19	Y37D8A.19	CE20223	Q9XWU9	Q9XWU9	TF322883	NM_067286.6	NP_499687.1	III 20.206499	larval arrest, transgene expression variant	N.A.	gk963552|Deletion|N.A.|Coding_exon, gk963904|Deletion|N.A.|Coding_exon, gk963762|Tandem_duplication|N.A.|Coding_exon, gk963763|Tandem_duplication|N.A.|Coding_exon, gk963887|Tandem_duplication|N.A.|Coding_exon	N.A.	N.A.	germ line	N.A.	1-day post-L4 adult hermaphrodite Ce, 2-days post-L4 adult hermaphrodite Ce, 3-days post-L4 adult hermaphrodite Ce, 5-days post-L4 adult hermaphrodite Ce, 7-10 days post-L4 adult hermaphrodite Ce, adult Ce, adult hermaphrodite Ce, all stages Ce, dauer larva Ce, embryo Ce, L1 larva Ce, L2 larva Ce, L3 larva Ce, L4 larva Ce, oocyte-laying stage adult hermaphrodite Ce	N.A.	N.A.	N.A.	Automated_description	Microarray and RNA sequencing studies indicate that Y37D8A.19 is affected by Heme, Hydrogen sulfide, Ethanol, Rotenone, Mianserin, Quercetin, Humic substances, Sirolimus, and Triclosan; proteomic studies indicate that Y37D8A.19 is enriched in the germ line.
47	WBGene00008683	repo-1	Live	F11A10.2	3.18882e-07	0.550971	0.016	0.003	0.00430426	CELE_F11A10.2	F11A10.2	CE28910	Q19335	Q19335	TF314370	NM_069889.4	NP_502290.1	IV 5.673895	body wall muscle myosin organization defective, cell proliferation increased, cytoplasmic processing body variant, egg laying variant, embryonic lethal, excess intestinal cells, exploded through vulva, germ cell development variant, larval arrest, locomotion variant, pattern of transgene expression variant, protruding vulva, receptor mediated endocytosis defective, slow embryonic development, sterile, transgene expression increased, transgene expression undetectable, transgene subcellular localization variant	lethal	tm4961|Deletion|N.A.|Coding_exon, gk964320|Deletion|N.A.|Coding_exon, gk964340|Deletion|N.A.|Coding_exon, gk964475|Deletion|N.A.|Coding_exon, gk213968|Substitution|Missense|Coding_exon, gk890150|Substitution|Missense|Coding_exon, gk454439|Substitution|Missense|Coding_exon, gk962765|Tandem_duplication|N.A.|Coding_exon, gk964078|Tandem_duplication|N.A.|Coding_exon, gk964278|Tandem_duplication|N.A.|Coding_exon, gk964500|Tandem_duplication|N.A.|Coding_exon	prp-21(Physical), ftn-1(Regulatory), hlh-27(Physical), ztf-2(Physical), ztf-8(Physical), zen-4(Physical)	anal depressor muscle, body wall musculature, head, head neuron, hypodermis, mu_int_L, mu_int_R, nervous system, reproductive system, tail neuron, vulval muscle	AFD, body wall musculature, cephalic sheath cell, germ line, intestine	adult Ce, larva Ce	1-day post-L4 adult hermaphrodite Ce, 2-days post-L4 adult hermaphrodite Ce, 7-10 days post-L4 adult hermaphrodite Ce, adult Ce, adult hermaphrodite Ce, all stages Ce, blastula embryo Ce, dauer larva Ce, embryo Ce, L1 larva Ce, L2 larva Ce, L3 larva Ce, L4 larva Ce, L4-adult lethargus Ce	N.A.	ENSG00000104897 | ParaSite-Compara;Panther	WBPaper00034662(pmid19557190), WBPaper00038491(pmid21647448), WBPaper00048493(pmid26321128)	Automated_description	repo-1 is an ortholog of human SF3A2 (splicing factor 3a subunit 2); repo-1 is predicted to have nucleic acid binding activity and zinc ion binding activity, based on protein domain information; repo-1 is expressed in the mu_int_R, mu_int_L, anal depressor muscle, hypodermis, nervous system, head, reproductive system, and the body wall musculature.
47	WBGene00012222	W03C9.6	Live	W03C9.6	3.2255e-07	0.34083	0.011	0.001	0.00435378	CELE_W03C9.6	W03C9.6.1, W03C9.6.2	CE32948	Q23149	Q23149	TF316590	NM_064145.7	NP_496546.2	II 4.528189	N.A.	N.A.	gk963053|Deletion|N.A.|Coding_exon, gk963539|Deletion|N.A.|Coding_exon, gk156301|Substitution|N.A.|N.A., gk156302|Substitution|Missense|Coding_exon, gk156303|Substitution|Missense|Coding_exon, gk156313|Substitution|Missense|Coding_exon, gk156314|Substitution|Missense|Coding_exon, gk156315|Substitution|Missense|Coding_exon, gk156316|Substitution|Missense|Coding_exon, gk682148|Substitution|N.A.|N.A., gk438166|Substitution|N.A.|N.A., gk627010|Substitution|N.A.|N.A., gk398908|Substitution|N.A.|N.A., gk622257|Substitution|N.A.|N.A., gk456657|Substitution|N.A.|N.A., gk882849|Substitution|N.A.|N.A., gk692357|Substitution|N.A.|N.A., gk778569|Substitution|N.A.|N.A., gk778570|Substitution|Missense|Coding_exon, gk714679|Substitution|Missense|Coding_exon, gk549714|Substitution|Missense|Coding_exon, gk517284|Substitution|Missense|Coding_exon, gk549077|Substitution|Missense|Coding_exon, gk453601|Substitution|Missense|Coding_exon, gk962684|Tandem_duplication|N.A.|Coding_exon, gk963801|Tandem_duplication|N.A.|Coding_exon	N.A.	N.A.	amphid sheath cell, germline precursor cell	N.A.	1-cell embryo Ce, 1-day post-L4 adult hermaphrodite Ce, 2-days post-L4 adult hermaphrodite Ce, 4-cell embryo Ce, adult Ce, adult hermaphrodite Ce, dauer larva Ce, embryo Ce, L1 larva Ce, L2 larva Ce, L3 larva Ce, L4 larva Ce	neuronal ceroid lipofuscinosis 7 | Based on Sequence | DOID:0110722 | ENSEMBL:ENSG00000164073|OMIM:610951	ENSG00000164073 | ParaSite-Compara;Panther	WBPaper00038491(pmid21647448)	Automated_description	W03C9.6 is an ortholog of human MFSD8 (major facilitator superfamily domain containing 8); tiling array, microarray, and RNA sequencing studies indicate that W03C9.6 is affected by daf-16, sma-2, sma-4, clk-1, set-2, wdr-5.1, mir-34, daf-12, pgl-1, pgl-3, glh-4, glh-1, alg-1, lin-22, smg-2, pal-1, and mir-243; RNA sequencing and microarray studies indicate that W03C9.6 is affected by Zidovudine and Atrazine; tiling array and RNA sequencing studies indicate that W03C9.6 is enriched in the germline precursor cell and amphid sheath cell.
47	WBGene00000748	col-175	Live	C35B8.1	3.43356e-07	0.350281	0.36	0.245	0.00463462	CELE_C35B8.1	C35B8.1	CE02534	Q18480	Q18480	TF319043	NM_001307902.1	NP_001294831.1	X 0.883424	N.A.	N.A.	gk963311|Deletion|N.A.|Coding_exon, gk289163|Substitution|Missense|Coding_exon, gk289164|Substitution|Missense|Coding_exon, gk289165|Substitution|Missense|Coding_exon, gk752420|Substitution|Missense|Coding_exon, gk776798|Substitution|Missense|Coding_exon, gk525541|Substitution|Missense|Coding_exon, gk695622|Substitution|Missense|Coding_exon, gk899252|Substitution|Missense|Coding_exon, gk815632|Substitution|Missense|Coding_exon, gk351688|Substitution|Missense|Coding_exon, gk813261|Substitution|Missense|Coding_exon, gk962707|Tandem_duplication|N.A.|Coding_exon, gk962830|Tandem_duplication|N.A.|Coding_exon, gk962831|Tandem_duplication|N.A.|Coding_exon, gk963732|Tandem_duplication|N.A.|Coding_exon, gk964126|Tandem_duplication|N.A.|Coding_exon, gk964260|Tandem_duplication|N.A.|Coding_exon	N.A.	N.A.	amphid sheath cell, hypodermis	N.A.	1-day post-L4 adult hermaphrodite Ce, 2-days post-L4 adult hermaphrodite Ce, 3-days post-L4 adult hermaphrodite Ce, 4-cell embryo Ce, 7-10 days post-L4 adult hermaphrodite Ce, adult Ce, adult hermaphrodite Ce, all stages Ce, blastula embryo Ce, dauer larva Ce, L1 larva Ce, L2 larva Ce, L3 larva Ce, L4 larva Ce, larva Ce	N.A.	ENSG00000133661 | Inparanoid_8	WBPaper00038491(pmid21647448)	Automated_description	col-175 is an ortholog of human SFTPD (surfactant protein D); col-175 is a structural constituent of cuticle, based on protein domain information.
47	WBGene00044109	K02E11.10	Live	K02E11.10	3.69677e-07	0.69456	0.048	0.015	0.00498991	CELE_K02E11.10	K02E11.10.1, K02E11.10.2, K02E11.10.3	CE37979	Q5FC49	Q5FC49	N.A.	NM_001028853.4	NP_001024024.1	V 6.208208	N.A.	N.A.	ok3266|Deletion|N.A.|Coding_exon, tm3259|Deletion|Frameshift|Coding_exon, gk962947|Deletion|N.A.|Coding_exon, gk253254|Substitution|Missense|Coding_exon, gk253255|Substitution|Missense|Coding_exon, gk253256|Substitution|N.A.|Coding_exon, gk253257|Substitution|Missense|Coding_exon, gk253258|Substitution|Missense|Coding_exon, gk253259|Substitution|Missense|Coding_exon, gk668961|Substitution|N.A.|N.A., gk774155|Substitution|Missense|Coding_exon, gk666745|Substitution|Missense|Coding_exon, gk707874|Substitution|Missense|Coding_exon, gk879906|Substitution|Missense|Coding_exon, gk480688|Substitution|Missense|Coding_exon, gk541356|Substitution|Missense|Coding_exon, gk803318|Substitution|Missense|Coding_exon, gk326584|Substitution|Missense|Coding_exon, gk325667|Substitution|Missense|Coding_exon, gk502980|Substitution|Missense|Coding_exon, gk614547|Substitution|Missense|Coding_exon, gk778307|Substitution|Missense|Coding_exon, gk485727|Substitution|Missense|Coding_exon, gk450171|Substitution|Missense|Coding_exon, gk644432|Substitution|Missense|Coding_exon, gk790403|Substitution|Missense|Coding_exon, gk788146|Substitution|Missense|Coding_exon, gk316636|Substitution|Missense|Coding_exon, gk719934|Substitution|Missense|Coding_exon, gk963271|Tandem_duplication|N.A.|Coding_exon, gk963301|Tandem_duplication|N.A.|Coding_exon, gk963706|Tandem_duplication|N.A.|Coding_exon, gk964458|Tandem_duplication|N.A.|Coding_exon, gk964459|Tandem_duplication|N.A.|Coding_exon	N.A.	N.A.	N.A.	N.A.	N.A.	N.A.	N.A.	N.A.	Automated_description	Microarray and RNA sequencing studies indicate that K02E11.10 is affected by Hydrogen sulfide, Ethanol, Nitric Oxide, Methylmercury hydroxide, 1-methylnicotinamide, Nicotinic acid, Rotenone, Tunicamycin, Sodium arsenite, D-glucose, Indole, and 4-bromodiphenyl ether.
47	WBGene00000441	ceh-18	Live	ZC64.3	6.11666e-07	0.473296	0.011	0.001	0.00825626	CELE_ZC64.3	ZC64.3c, ZC64.3b, ZC64.3a	CE25674, CE31263, CE33743	P41934, Q8MPS1, H2L052	P41934	N.A.	NM_171659.4, NM_001029806.4, NM_001029807.3	NP_001024978.1, NP_001024977.1, NP_741758.1	X -9.282219	embryonic lethal, exploded through vulva, extended life span, inhibition of oocyte maturation variant, no induction of antimicrobial peptide expression after infection, reduced brood size, sterile, transgene expression increased, transgene expression variant	egg round, endomitotic oocytes, gonad arm morphology variant, hypodermis disorganized, larval lethal, oogenesis variant, pheromone production variant, sterile	tm6181|Deletion|N.A.|Coding_exon, gk963311|Deletion|N.A.|Coding_exon, gk276783|Substitution|Missense|Coding_exon, gk276784|Substitution|Missense|Coding_exon, gk276785|Substitution|Missense|Coding_exon, gk276786|Substitution|Missense|Coding_exon, gk571095|Substitution|N.A.|N.A., gk499674|Substitution|N.A.|N.A., gk918726|Substitution|N.A.|N.A., gk646457|Substitution|N.A.|N.A., gk626323|Substitution|N.A.|N.A., gk787520|Substitution|N.A.|N.A., gk325410|Substitution|N.A.|N.A., gk805886|Substitution|N.A.|N.A., gk358065|Substitution|N.A.|N.A., gk636581|Substitution|Missense|Coding_exon, gk779365|Substitution|Missense|Coding_exon, gk778838|Substitution|Missense|Coding_exon, gk533008|Substitution|Missense|Coding_exon, gk655520|Substitution|Missense|Coding_exon, gk683688|Substitution|Missense|Coding_exon, gk595792|Substitution|Missense|Coding_exon, gk410358|Substitution|Missense|Coding_exon, gk448750|Substitution|Missense|Coding_exon, gk322747|Substitution|Missense|Coding_exon, gk349680|Substitution|Missense|Coding_exon, gk865670|Substitution|Missense|Coding_exon, gk616917|Substitution|N.A.|N.A., gk963632|Tandem_duplication|N.A.|Coding_exon, gk963725|Tandem_duplication|N.A.|Coding_exon, gk964260|Tandem_duplication|N.A.|Coding_exon	sir-2.1(Genetic), eor-1(Genetic), let-23(Genetic), pry-1(Genetic), dhc-1(Genetic), spn-4(Genetic), lit-1(Genetic), daf-18(Genetic), par-2(Genetic), fog-2(Genetic), let-7(Genetic), unc-30(Physical), col-19(Regulatory), ftn-1(Regulatory), ces-1(Physical), dcp-66(Physical), egl-13(Physical), hlh-33(Physical), ing-3(Physical), jmjd-3.2(Physical), K03B8.4(Physical), lin-15A(Physical), nhr-111(Physical), nhr-67(Physical), pax-3(Physical), sdz-12(Physical), set-33(Physical), ceh-54(Physical), zip-12(Physical), ztf-15(Physical)	anal depressor muscle, anal sphincter muscle, body wall musculature, dorsal nerve cord, gonad, gonadal sheath cell, head muscle, head neuron, tail neuron, ventral nerve cord, vulval muscle	ALM, ASER, muscle cell, neuron, PLM	adult Ce, adult hermaphrodite Ce, fully-elongated embryo Ce, L1 larva Ce, L2 larva Ce, L3 larva Ce, L4 larva Ce	1-day post-L4 adult hermaphrodite Ce, 2-days post-L4 adult hermaphrodite Ce, 3-days post-L4 adult hermaphrodite Ce, 10-days post-L4 adult hermaphrodite Ce, 20-days post-L4 adult hermaphrodite Ce, adult Ce, adult hermaphrodite Ce, all stages Ce, dauer larva Ce, embryo Ce, L1 larva Ce, L2 larva Ce, L3 larva Ce, L4 larva Ce, L4-adult lethargus Ce, larva Ce	N.A.	ENSG00000137709 | Inparanoid_8;Panther, ENSG00000185668 | Inparanoid_8, ENSG00000143190 | Panther, ENSG00000028277 | Panther	WBPaper00001621(pmid1398138), WBPaper00001784(pmid8395047), WBPaper00002021(pmid7958868), WBPaper00002644(pmid9013925), WBPaper00002965(pmid9405097), WBPaper00003617(pmid10419689), WBPaper00004617(pmid11171402), WBPaper00005670(pmid12533508), WBPaper00024262(pmid15151982), WBPaper00026643(pmid15998808), WBPaper00026932(pmid16267094), WBPaper00027108(pmid16481471), WBPaper00027724(pmid16816419), WBPaper00027739(pmid16824915), WBPaper00028423(pmid16919258), WBPaper00028502(pmid16982048), WBPaper00031224(pmid18023351), WBPaper00031299(pmid18056429), WBPaper00031842(pmid18439994), WBPaper00032477(pmid19116151), WBPaper00033447(pmid19502483), WBPaper00038491(pmid21647448), WBPaper00040964(pmid22493276), WBPaper00044281(pmid24107417), WBPaper00046134(pmid25453110)	Concise_description	ceh-18 encodes a POU-class homeodomain transcription factor; CEH-18 is required in hermaphrodites for specific aspects of gonadal sheath cell differentiation, such as normal cell shape and position, that are essential for negative regulation of oocyte meiotic maturation by the sheath cells; in this process, CEH-18 functions in parallel with the VAB-1/Ephrin receptor as part of a sperm-sensing checkpoint mechanism that prevents oocyte maturation, MAPK activation, and ovulation in the absence of sperm; CEH-18 is expressed in the sheath cell nuclei beginning at the L4 larval stage
47	WBGene00022385	Y95B8A.4	Live	Y95B8A.4	6.31258e-07	0.332328	0.011	0.001	0.00852072	CELE_Y95B8A.4	Y95B8A.4	CE41603	Q9N2V5	Q9N2V5	N.A.	NM_058390.5	NP_490791.3	I -17.779909	embryonic lethal, larval arrest, larval lethal, nuclear morphology variation early emb, sterile	N.A.	gk101949|Substitution|N.A.|Coding_exon, gk101952|Substitution|Missense|Coding_exon, gk101953|Substitution|Missense|Coding_exon, gk510530|Substitution|Missense|Coding_exon, gk609388|Substitution|Missense|Coding_exon, gk774329|Substitution|N.A.|Coding_exon, gk930252|Substitution|Missense|Coding_exon, gk386009|Substitution|Missense|Coding_exon, gk892539|Substitution|Missense|Coding_exon, gk615935|Substitution|Missense|Coding_exon, gk896444|Substitution|Missense|Coding_exon, gk963630|Tandem_duplication|N.A.|Coding_exon, gk963701|Tandem_duplication|N.A.|Coding_exon, gk963902|Tandem_duplication|N.A.|Coding_exon	eri-1(Regulatory)	N.A.	amphid sheath cell, hypodermis, male	N.A.	1-day post-L4 adult hermaphrodite Ce, 2-days post-L4 adult hermaphrodite Ce, 3-days post-L4 adult hermaphrodite Ce, 4-cell embryo Ce, 7-10 days post-L4 adult hermaphrodite Ce, adult Ce, adult hermaphrodite Ce, adult male Ce, all stages Ce, blastula embryo Ce, dauer larva Ce, L1 larva Ce, L2 larva Ce, L3 larva Ce, L4 larva Ce, L4 larva male Ce	N.A.	N.A.	N.A.	Automated_description	Microarray, tiling array, and RNA sequencing studies indicate that Y95B8A.4 is affected by cyc-1, spe-44, nhr-114, rsr-2, nhr-62, eat-2, clk-1, csr-1, npr-1, jmjd-3.1, mir-34, alg-2, sma-4, mir-71, aak-2, and tax-6; microarray and RNA sequencing studies indicate that Y95B8A.4 is affected by Methylmercuric chloride, Rotenone, Manganese chloride, D-glucose, Diazinon, Hydrolyzable Tannins, Paraquat, Colistin, adsorbable organic bromine compounds, and Sirolimus; RNA sequencing studies indicate that Y95B8A.4 is enriched in the amphid sheath cell, male, and hypodermis.
47	WBGene00007458	ule-4	Live	C08F11.11	6.38458e-07	0.531549	0.293	0.202	0.0086179	CELE_C08F11.11	C08F11.11.1, C08F11.11.2, C08F11.11.3	CE17388	O62053	O62053	TF322953	NM_070234.4	NP_502635.1	IV 10.546490	N.A.	N.A.	gk964302|Deletion|N.A.|Coding_exon, gk656249|Substitution|Missense|Coding_exon, gk962765|Tandem_duplication|N.A.|Coding_exon, gk963546|Tandem_duplication|N.A.|Coding_exon, gk963547|Tandem_duplication|N.A.|Coding_exon, gk964078|Tandem_duplication|N.A.|Coding_exon, gk964110|Tandem_duplication|N.A.|Coding_exon, gk964111|Tandem_duplication|N.A.|Coding_exon, gk964500|Tandem_duplication|N.A.|Coding_exon	N.A.	N.A.	amphid sheath cell, cephalic sheath cell, dopaminergic neuron, germ line, hermaphrodite-specific, hypodermis, intestine, pharyngeal muscle cell	N.A.	1-cell embryo Ce, 1-day post-L4 adult hermaphrodite Ce, 2-days post-L4 adult hermaphrodite Ce, 3-days post-L4 adult hermaphrodite Ce, 6-days post-L4 adult hermaphrodite Ce, 7-10 days post-L4 adult hermaphrodite Ce, 11-15 days post-L4 adult hermaphrodite Ce, 24-cell embryo Ce, 96-cell embryo Ce, adult Ce, adult hermaphrodite Ce, adult male Ce, all stages Ce, blastula embryo Ce, dauer larva Ce, embryo Ce, L1 larva Ce, L2 larva Ce, L3 larva Ce, L4 larva Ce, larva Ce, oocyte-laying stage adult hermaphrodite Ce	N.A.	N.A.	N.A.	Automated_description	Microarray and RNA sequencing studies indicate that ule-4 is affected by Heme, Ethanol, Rotenone, Manganese chloride, Sodium arsenite, Zidovudine, Progesterone, Resveratrol, Atrazine, Chlorpyrifos, Diazinon, Paraquat, Sirolimus, and Triclosan; proteomic, tiling array, RNA sequencing, and microarray studies indicate that ule-4 is enriched in the germ line, cephalic sheath cell, hypodermis, pharyngeal muscle cell, amphid sheath cell, intestine, and hermaphrodite-specific tissues and in the dopaminergic neurons.
47	WBGene00000778	cpn-2	Live	D1069.2	8.62456e-07	0.351828	0.011	0.001	0.0116414	CELE_D1069.2	D1069.2a.1, D1069.2a.2, D1069.2b	CE38495, CE50780	O44788, A0A0K3AWU9	O44788	N.A.	NM_061312.3, NM_001313598.1	NP_001300527.1, NP_493713.2	II -15.620740	N.A.	N.A.	tm8361|Deletion|N.A.|N.A., gk131400|Substitution|Missense|Coding_exon, gk131401|Substitution|Missense|Coding_exon, gk796517|Substitution|N.A.|N.A., gk924695|Substitution|N.A.|N.A., gk378644|Substitution|Missense|Coding_exon, gk433196|Substitution|Missense|Coding_exon, gk665387|Substitution|N.A.|Coding_exon, gk697484|Substitution|Missense|Coding_exon, gk920685|Substitution|Missense|Coding_exon, h3540|Substitution|N.A.|N.A., gk963801|Tandem_duplication|N.A.|Coding_exon, gk964317|Tandem_duplication|N.A.|Coding_exon	N.A.	N.A.	hypodermis, PLM	N.A.	1-day post-L4 adult hermaphrodite Ce, 2-days post-L4 adult hermaphrodite Ce, 3-days post-L4 adult hermaphrodite Ce, 7-10 days post-L4 adult hermaphrodite Ce, 10-days post-L4 adult hermaphrodite Ce, 20-days post-L4 adult hermaphrodite Ce, adult Ce, adult hermaphrodite Ce, all stages Ce, blastula embryo Ce, dauer larva Ce, embryo Ce, L1 larva Ce, L2 larva Ce, L3 larva Ce, L4 larva Ce, larva Ce	N.A.	ENSG00000144834 | Inparanoid_8;Panther, ENSG00000158710 | Inparanoid_8;Panther, ENSG00000149591 | Inparanoid_8;Panther, ENSG00000117519 | Inparanoid_8;Panther, ENSG00000130176 | Panther, ENSG00000064666 | Panther	WBPaper00038491(pmid21647448)	Concise_description	cpn-2 encodes a calponin homolog, more similar to the calponin paralogs transgelin (SM22 alpha) or neuronal protein NP25 than to calponin per se.
47	WBGene00006977	zif-1	Live	F59B2.6	1.14363e-06	0.292107	0.011	0.001	0.0154368	tag-6, CELE_F59B2.6	F59B2.6	CE34193	P34482	P34482	N.A.	NM_066591.5	NP_498992.2	III 0.061132	embryonic lethal	lethal, sterile	gk117|Deletion|N.A.|Coding_exon, tm2018|Deletion|N.A.|Coding_exon, tm7939|Deletion|N.A.|Coding_exon, ttTi4512|Insertion|N.A.|N.A., gk181231|Substitution|Missense|Coding_exon, gk181232|Substitution|Missense|Coding_exon, gk181233|Substitution|Missense|Coding_exon, gk816168|Substitution|Missense|Coding_exon, gk914164|Substitution|Missense|Coding_exon, gk510209|Substitution|Missense|Coding_exon, gk816868|Substitution|Missense|Coding_exon, gk773927|Substitution|Missense|Coding_exon, gk311723|Substitution|Missense|Coding_exon, gk826418|Substitution|Missense|Coding_exon, gk935084|Substitution|Missense|Coding_exon, gk889720|Substitution|Missense|Coding_exon, gk425329|Substitution|Missense|Coding_exon, gk420781|Substitution|N.A.|N.A., gk821149|Substitution|N.A.|N.A., gk954339|Substitution|Missense|Coding_exon, h10585|Substitution|Missense|Coding_exon, gk963887|Tandem_duplication|N.A.|Coding_exon, gk964518|Tandem_duplication|N.A.|Coding_exon	mex-3(Regulatory), spn-4(Regulatory), pos-1(Regulatory)	N.A.	BAG, germ line, germline precursor cell, gon_male_dtc anterior, gon_male_dtc posterior, hypodermis, pharyngeal muscle cell, Z1, Z1.p, Z4, Z4.a	N.A.	1-day post-L4 adult hermaphrodite Ce, 2-days post-L4 adult hermaphrodite Ce, 3-days post-L4 adult hermaphrodite Ce, 7-10 days post-L4 adult hermaphrodite Ce, adult Ce, adult hermaphrodite Ce, all stages Ce, blastula embryo Ce, dauer larva Ce, embryo Ce, L1 larva Ce, L2 larva Ce, L3 larva Ce, L4 larva Ce	N.A.	N.A.	WBPaper00006004(pmid12894212), WBPaper00006085(pmid12967564), WBPaper00028568(pmid17028322), WBPaper00031968(pmid18583611), WBPaper00037129(pmid20826530), WBPaper00040688(pmid22265679), WBPaper00045983(pmid25377555)	Concise_description	zif-1 encodes a SOCS-box protein that promotes establishment of the germ line by targetting germline proteins for cullin-dependent degradation in non-germline (somatic) cells; ZIF-1 binds germline CCCH-(zinc)-finger proteins and the E3 ubiquitin ligase subunit elongin C (ELC-1); while ZIF-1 has no obvious homologs, it may be analogous to the Drosophila SOCS-box protein GUSTAVUS, which is required for VASA localization to the germline and which does have mammalian homologs.
47	WBGene00008390	D1086.3	Live	D1086.3	1.21228e-06	-1.17827	0.056	0.145	0.0163633	CELE_D1086.3	D1086.3	CE09061	O17725	O17725	TF315851	NM_074095.7	NP_506496.1	V 6.096144	N.A.	N.A.	gk552322|Substitution|Missense|Coding_exon, gk333040|Substitution|Missense|Coding_exon, gk316061|Substitution|Missense|Coding_exon, gk532368|Substitution|Missense|Coding_exon, gk728682|Substitution|Missense|Coding_exon, gk666205|Substitution|Missense|Coding_exon, gk963271|Tandem_duplication|N.A.|Coding_exon, gk963301|Tandem_duplication|N.A.|Coding_exon, gk963706|Tandem_duplication|N.A.|Coding_exon, gk964458|Tandem_duplication|N.A.|Coding_exon, gk964459|Tandem_duplication|N.A.|Coding_exon	eri-1(Regulatory)	N.A.	cephalic sheath cell, gon_male_dtc anterior, gon_male_dtc posterior, hermaphrodite-specific, hypodermis, Z1.p, Z4.a	N.A.	1-day post-L4 adult hermaphrodite Ce, 2-days post-L4 adult hermaphrodite Ce, 3-days post-L4 adult hermaphrodite Ce, 7-10 days post-L4 adult hermaphrodite Ce, 10-days post-L4 adult hermaphrodite Ce, 11-15 days post-L4 adult hermaphrodite Ce, adult Ce, adult hermaphrodite Ce, all stages Ce, dauer larva Ce, embryo Ce, L1 larva Ce, L2 larva Ce, L3 larva Ce, L4 larva Ce, larva Ce	N.A.	N.A.	N.A.	Automated_description	Microarray and RNA sequencing studies indicate that D1086.3 is affected by Heme, Methylmercuric chloride, Tunicamycin, Mianserin, D-glucose, Bisphenol A, 4-bromodiphenyl ether, Ag nanoparticles, Cholestanol, Progesterone, Deoxyglucose, Fluoranthene, Diazinon, Chlorpyrifos, Quercetin, Humic substances, R24, adsorbable organic bromine compounds, and Sirolimus; tiling array, RNA sequencing, and microarray studies indicate that D1086.3 is enriched in the cephalic sheath cell, hypodermis, gon_male_dtc posterior, gon_male_dtc anterior, Z1.p, Z4.a, and hermaphrodite-specific tissues.
47	WBGene00007108	gspd-1	Live	B0035.5	2.33041e-06	0.390833	0.016	0.003	0.0314559	CELE_B0035.5	B0035.5	CE05163	Q27464	Q27464	TF300584	NM_069728.4	NP_502129.1	IV 4.956467	accumulated germline cell corpses, avoids bacterial lawn, clear, embryonic lethal, enzyme activity reduced, failure to hatch, lysosome-related organelle morphology variant, oxidative DNA damage variant, pale, protein expression increased, RAB-11 recycling endosome morphology variant, reactive oxygen species homeostasis variant, reduced brood size, slow growth, sterile, transgene expression increased, transgene expression reduced, transgene subcellular localization variant	lethal, sterile	tm3862|Deletion|N.A.|Coding_exon, gk963703|Deletion|N.A.|Coding_exon, gk212446|Substitution|Missense|Coding_exon, gk212447|Substitution|Missense|Coding_exon, gk212448|Substitution|Missense|Coding_exon, gk910811|Substitution|Missense|Coding_exon, gk599887|Substitution|Missense|Coding_exon, gk835150|Substitution|Missense|Coding_exon, gk765405|Substitution|Missense|Coding_exon, gk458676|Substitution|Missense|Coding_exon, gk387887|Substitution|Missense|Coding_exon, gk514997|Substitution|Missense|Coding_exon, gk366844|Substitution|Missense|Coding_exon, gk490995|Substitution|N.A.|N.A., gk955086|Substitution|Missense|Coding_exon, gk962765|Tandem_duplication|N.A.|Coding_exon, gk963664|Tandem_duplication|N.A.|Coding_exon, gk963666|Tandem_duplication|N.A.|Coding_exon, gk964078|Tandem_duplication|N.A.|Coding_exon, gk964278|Tandem_duplication|N.A.|Coding_exon, gk964500|Tandem_duplication|N.A.|Coding_exon	gcs-1(Regulatory), sek-1(Genetic), sod-3(Regulatory), pept-1(Regulatory), npa-1(Physical)	head neuron, intestine, nervous system, neuron, pharynx, reproductive system, tail neuron, vulval muscle	body wall musculature, dorsal nerve cord, lateral nerve cord, nerve ring, pharynx, somatic neuron, tail neuron, ventral nerve cord, vulval muscle	adult Ce, larva Ce	1-day post-L4 adult hermaphrodite Ce, 2-days post-L4 adult hermaphrodite Ce, 7-10 days post-L4 adult hermaphrodite Ce, adult Ce, adult hermaphrodite Ce, all stages Ce, dauer larva Ce, embryo Ce, L1 larva Ce, L2 larva Ce, L3 larva Ce, L4 larva Ce, oocyte-laying stage adult hermaphrodite Ce	N.A.	ENSG00000049239 | ParaSite-Compara, ENSG00000160211 | Inparanoid_8;Panther	WBPaper00038491(pmid21647448), WBPaper00049828(pmid27405932)	Concise_description	gspd-1 encodes a protein orthologous to human GLUCOSE-6-PHOSPHATE DEHYDROGENASE (G6PD; OMIM:305900), which when mutated leads to disease.
47	WBGene00012532	crp-1	Live	Y32F6B.3	2.63519e-06	0.512073	0.011	0.001	0.0355698	CELE_Y32F6B.3	Y32F6B.3b, Y32F6B.3a	CE16612, CE52507	O62422	O62422	N.A.	NM_073287.5	NP_505688.1	V 2.569369	membrane trafficking variant, slow growth, transgene expression reduced, tunicamycin hypersensitive, tunicamycin response variant	membrane trafficking variant, protein protein interaction variant, tunicamycin hypersensitive, unfolded protein response variant	ok685|Deletion|N.A.|Coding_exon, gk245505|Substitution|Missense|Coding_exon, gk329675|Substitution|N.A.|N.A., gk596850|Substitution|N.A.|N.A., gk760779|Substitution|Missense|Coding_exon, gk771178|Substitution|Missense|Coding_exon, gk592269|Substitution|Missense|Coding_exon, gk809882|Substitution|Missense|Coding_exon, gk373345|Substitution|Missense|Coding_exon, gk345754|Substitution|N.A.|N.A., gk962860|Tandem_duplication|N.A.|Coding_exon, gk963301|Tandem_duplication|N.A.|Coding_exon, gk963495|Tandem_duplication|N.A.|Coding_exon, gk963496|Tandem_duplication|N.A.|Coding_exon, gk964304|Tandem_duplication|N.A.|Coding_exon, gk964351|Tandem_duplication|N.A.|Coding_exon, gk964451|Tandem_duplication|N.A.|Coding_exon, gk964452|Tandem_duplication|N.A.|Coding_exon	che-14(Regulatory), ckb-2(Regulatory), cdc-48.1(Genetic), atm-1(Genetic), atf-6(Genetic)	excretory cell, intestine, pharyngeal-intestinal valve, pharynx, rectal epithelium, socket cell, vulva	AFD, excretory cell, GABAergic neuron, intestine, OLL, PVD	N.A.	1-day post-L4 adult hermaphrodite Ce, 2-days post-L4 adult hermaphrodite Ce, 4-cell embryo Ce, 7-10 days post-L4 adult hermaphrodite Ce, 24-cell embryo Ce, adult Ce, adult hermaphrodite Ce, all stages Ce, blastula embryo Ce, dauer larva Ce, embryo Ce, L1 larva Ce, L2 larva Ce, L3 larva Ce, L4 larva Ce, larva Ce	N.A.	ENSG00000126785 | Panther, ENSG00000119729 | Panther, ENSG00000070831 | Panther	WBPaper00004196(pmid10871280), WBPaper00025137(pmid15659649), WBPaper00027071(pmid15814614), WBPaper00031857(pmid18458060), WBPaper00038491(pmid21647448)	Concise_description	crp-1 encodes a novel member of the Rho subfamily of Ras small GTP-binding proteins; genetic analyses indicate that CRP-1 functions in apical membrane trafficking events as well as in the DNA remodeling/transcriptional response that promotes adaptation to endoplasmic reticulum (ER) stress as part of the unfolded protein response (UPR); in regulating the UPR, CRP-1 likely functions together with the CDC-48.1 AAA+ ATPase and the HIM-6 RecQ helicase, with which it interacts in vitro; in C. elegans, a CRP-1::GFP fusion protein is first expressed in embryos in pharyngeal, rectal, and intestinal tissues; at later stage CRP-1::GFP expression is also seen in head and tail support cells (socket and sheath cells), the vulval epithelium, and the excretory cell; when expressed in NIH3T3 cells, CRP-1 localizes to the trans-Golgi network and to recycling endosomes and does not appear to affect actin cytoskeleton reorganization; in vitro assays indicate that CRP-1 is deficient in GTP hydrolysis, has a higher affinity for GDP (as opposed to GTP) binding, and exhibits low GDP-to-GTP nucleotide-exchange activity.
47	WBGene00011604	T08A11.1	Live	T08A11.1	2.66435e-06	0.334806	0.013	0.002	0.0359633	CELE_T08A11.1	T08A11.1	CE16370	G5EBK0	G5EBK0	N.A.	NM_065451.5	NP_497852.1	III -3.386069	organism development variant	N.A.	gk959955|Deletion|N.A.|Coding_exon, gk172428|Substitution|Missense|Coding_exon, gk172430|Substitution|Missense|Coding_exon, gk172431|Substitution|Missense|Coding_exon, gk172436|Substitution|Missense|Coding_exon, gk172437|Substitution|Missense|Coding_exon, gk172438|Substitution|Missense|Coding_exon, gk172442|Substitution|Missense|Coding_exon, gk172443|Substitution|Missense|Coding_exon, gk924300|Substitution|Missense|Coding_exon, gk812938|Substitution|Missense|Coding_exon, gk826900|Substitution|Missense|Coding_exon, gk877541|Substitution|Missense|Coding_exon, gk410909|Substitution|Missense|Coding_exon, gk817436|Substitution|Missense|Coding_exon, gk379920|Substitution|Missense|Coding_exon, gk555127|Substitution|Missense|Coding_exon, gk849380|Substitution|Missense|Coding_exon, gk700668|Substitution|Missense|Coding_exon, gk335475|Substitution|Missense|Coding_exon, gk388687|Substitution|Missense|Coding_exon, gk356314|Substitution|Missense|Coding_exon, gk534111|Substitution|Missense|Coding_exon, gk937289|Substitution|Missense|Coding_exon, gk868862|Substitution|Missense|Coding_exon, gk536259|Substitution|Missense|Coding_exon, gk657858|Substitution|N.A.|Coding_exon, gk854217|Substitution|Missense|Coding_exon, gk842327|Substitution|Missense|Coding_exon, gk740772|Substitution|Missense|Coding_exon, gk726746|Substitution|Missense|Coding_exon, gk530635|Substitution|Missense|Coding_exon, gk742786|Substitution|N.A.|Coding_exon, gk816843|Substitution|Missense|Coding_exon, gk904147|Substitution|Missense|Coding_exon, gk560524|Substitution|Missense|Coding_exon, gk957100|Substitution|Missense|Coding_exon, gk963006|Tandem_duplication|N.A.|Coding_exon	clk-2(Genetic), bar-1(Genetic), mbk-2(Physical)	head neuron, intestine, nervous system, tail neuron	ASER, germ line	adult Ce, larva Ce	1-cell embryo Ce, 1-day post-L4 adult hermaphrodite Ce, 3-days post-L4 adult hermaphrodite Ce, 4-days post-L4 adult hermaphrodite Ce, 6-days post-L4 adult hermaphrodite Ce, adult Ce, adult hermaphrodite Ce, all stages Ce, blastula embryo Ce, dauer larva Ce, embryo Ce, L1 larva Ce, L2 larva Ce, L3 larva Ce, L4 larva Ce	N.A.	ENSG00000100150 | ParaSite-Compara;Inparanoid_8;Panther	WBPaper00038491(pmid21647448)	Automated_description	T08A11.1 is an ortholog of human DEPDC5 (DEP domain containing 5); T08A11.1 is expressed in the nervous system and the intestine.
47	WBGene00010611	K07A1.4	Live	K07A1.4	2.68311e-06	0.355511	0.011	0.001	0.0362167	CELE_K07A1.4	K07A1.4	CE11846	O01339	O01339	TF317889	NM_060143.3	NP_492544.1	I 3.804628	N.A.	N.A.	gk940193|Deletion|Frameshift|Coding_exon, gk119106|Substitution|Missense|Coding_exon, gk119107|Substitution|Missense|Coding_exon, gk901531|Substitution|Missense|Coding_exon, gk537214|Substitution|Missense|Coding_exon, gk425438|Substitution|Missense|Coding_exon, gk513539|Substitution|Missense|Coding_exon, gk758409|Substitution|Missense|Coding_exon, gk855728|Substitution|Missense|Coding_exon, gk812797|Substitution|Missense|Coding_exon, gk465515|Substitution|Missense|Coding_exon, gk962706|Tandem_duplication|N.A.|Coding_exon, gk962858|Tandem_duplication|N.A.|Coding_exon, gk963849|Tandem_duplication|N.A.|Coding_exon, gk963902|Tandem_duplication|N.A.|Coding_exon, gk964316|Tandem_duplication|N.A.|Coding_exon	N.A.	N.A.	germ line, intestine, male	N.A.	1-day post-L4 adult hermaphrodite Ce, 2-days post-L4 adult hermaphrodite Ce, 7-10 days post-L4 adult hermaphrodite Ce, adult Ce, adult hermaphrodite Ce, adult male Ce, all stages Ce, blastula embryo Ce, dauer larva Ce, L1 larva Ce, L2 larva Ce, L3 larva Ce, L4 larva Ce, L4 larva male Ce	N.A.	N.A.	N.A.	Automated_description	RNA sequencing and microarray studies indicate that K07A1.4 is affected by Ethanol, Methylmercuric chloride, Rotenone, Manganese chloride, D-glucose, Zidovudine, Resveratrol, Acrylamide, Atrazine, Quercetin, Humic substances, and Paraquat; RNA sequencing and microarray studies indicate that K07A1.4 is enriched in the germ line, male, and intestine.
47	WBGene00013394	ule-5	Live	Y62H9A.6	2.774e-06	0.972518	0.116	0.06	0.0374434	CELE_Y62H9A.6	Y62H9A.6	CE19242	Q9XWT3	Q9XWT3	TF343777	NM_077586.5	NP_509987.1	X 6.742810	N.A.	N.A.	gk963311|Deletion|N.A.|Coding_exon, gk845204|Substitution|Missense|Coding_exon, gk962618|Tandem_duplication|N.A.|Coding_exon, gk962707|Tandem_duplication|N.A.|Coding_exon, gk963810|Tandem_duplication|N.A.|Coding_exon, gk964028|Tandem_duplication|N.A.|Coding_exon, gk964029|Tandem_duplication|N.A.|Coding_exon, gk964260|Tandem_duplication|N.A.|Coding_exon	lec-1(Physical)	N.A.	cephalic sheath cell, dopaminergic neuron, germ line, hermaphrodite-specific	N.A.	1-day post-L4 adult hermaphrodite Ce, 2-days post-L4 adult hermaphrodite Ce, 3-days post-L4 adult hermaphrodite Ce, 4-days post-L4 adult hermaphrodite Ce, 5-days post-L4 adult hermaphrodite Ce, 6-days post-L4 adult hermaphrodite Ce, 7-10 days post-L4 adult hermaphrodite Ce, 7-days post-L4 adult hermaphrodite Ce, 10-days post-L4 adult hermaphrodite Ce, 11-15 days post-L4 adult hermaphrodite Ce, 24-cell embryo Ce, 96-cell embryo Ce, adult Ce, adult hermaphrodite Ce, adult male Ce, all stages Ce, dauer larva Ce, L1 larva Ce, L2 larva Ce, L3 larva Ce, L4 larva Ce, larva Ce, oocyte-laying stage adult hermaphrodite Ce	N.A.	N.A.	N.A.	Automated_description	Microarray and RNA sequencing studies indicate that ule-5 is affected by Heme, Ethanol, Rotenone, Manganese chloride, Testosterone, Cadmium, Quercetin, Paraquat, Allantoin, Sirolimus, Octopamine, and Triclosan; proteomic, tiling array, and RNA sequencing studies indicate that ule-5 is enriched in the germ line, cephalic sheath cell, and hermaphrodite-specific tissues and in the dopaminergic neurons.
47	WBGene00000704	col-130	Live	F08G5.4	2.84038e-06	0.336431	0.325	0.221	0.0383395	CELE_F08G5.4	F08G5.4	CE05574	Q19218	Q19218	TF316783	NM_069971.6	NP_502372.1	IV 5.920062	N.A.	N.A.	gk964475|Deletion|N.A.|Coding_exon, gk962765|Tandem_duplication|N.A.|Coding_exon, gk964078|Tandem_duplication|N.A.|Coding_exon, gk964278|Tandem_duplication|N.A.|Coding_exon, gk964500|Tandem_duplication|N.A.|Coding_exon	daf-12(Regulatory)	intestine, vulva	AFD, DA neuron, I5 neuron, retrovesicular ganglion, SAB, VA neuron	adult Ce	1-day post-L4 adult hermaphrodite Ce, 2-days post-L4 adult hermaphrodite Ce, 3-days post-L4 adult hermaphrodite Ce, 7-10 days post-L4 adult hermaphrodite Ce, adult Ce, adult hermaphrodite Ce, adult male Ce, all stages Ce, dauer larva Ce, embryo Ce, L1 larva Ce, L2 larva Ce, L3 larva Ce, L4 larva Ce, L4-adult lethargus Ce, larva Ce	N.A.	ENSG00000133661 | Inparanoid_8	WBPaper00038491(pmid21647448)	Automated_description	col-130 is an ortholog of human SFTPD (surfactant protein D); col-130 is a structural constituent of cuticle, based on protein domain information; col-130 is expressed in the intestine and the vulva.
47	WBGene00000707	col-133	Live	F52B11.4	2.87014e-06	0.346048	0.331	0.229	0.0387411	CELE_F52B11.4	F52B11.4	CE18724	Q9XUE9	Q9XUE9	N.A.	NM_070299.1	NP_502700.1	IV 11.436360	embryonic lethal, exploded through vulva, slow growth	N.A.	gk962794|Deletion|N.A.|Coding_exon, gk217650|Substitution|Missense|Coding_exon, gk217651|Substitution|Missense|Coding_exon, gk217652|Substitution|Missense|Coding_exon, gk217653|Substitution|Missense|Coding_exon, gk217654|Substitution|Missense|Coding_exon, gk217655|Substitution|Missense|Coding_exon, gk906736|Substitution|Missense|Coding_exon, gk619145|Substitution|Missense|Coding_exon, gk486773|Substitution|Missense|Coding_exon, gk533541|Substitution|Missense|Coding_exon, gk758112|Substitution|Missense|Coding_exon, gk839569|Substitution|Missense|Coding_exon, gk651943|Substitution|Missense|Coding_exon, gk466719|Substitution|Missense|Coding_exon, gk662857|Substitution|Missense|Coding_exon, gk962765|Tandem_duplication|N.A.|Coding_exon, gk963546|Tandem_duplication|N.A.|Coding_exon, gk963547|Tandem_duplication|N.A.|Coding_exon, gk964078|Tandem_duplication|N.A.|Coding_exon, gk964500|Tandem_duplication|N.A.|Coding_exon	N.A.	N.A.	coelomocyte, hypodermis, ventral nerve cord	N.A.	1-day post-L4 adult hermaphrodite Ce, 2-days post-L4 adult hermaphrodite Ce, 3-days post-L4 adult hermaphrodite Ce, 4-cell embryo Ce, 6-days post-L4 adult hermaphrodite Ce, 7-10 days post-L4 adult hermaphrodite Ce, adult Ce, adult hermaphrodite Ce, all stages Ce, blastula embryo Ce, dauer larva Ce, embryo Ce, L1 larva Ce, L2 larva Ce, L3 larva Ce, L4 larva Ce, L4-adult lethargus Ce, larva Ce	N.A.	ENSG00000019169 | Inparanoid_8	WBPaper00025192(pmid15893731), WBPaper00038491(pmid21647448)	Automated_description	col-133 is an ortholog of human MARCO (macrophage receptor with collagenous structure); col-133 is a structural constituent of cuticle, based on protein domain information.
47	WBGene00004394	rol-1	Live	Y57A10A.11	3.28357e-06	0.496765	0.258	0.173	0.0443216	CELE_Y57A10A.11	Y57A10A.11	CE22614	Q9NA83	Q9NA83	N.A.	NM_064188.4	NP_496589.1	II 6.895267	mitochondria morphology variant	dumpy, helical cuticle, left handed roller, roller	gk963053|Deletion|N.A.|Coding_exon, e91|Substitution|Missense|Coding_exon, otn14374|Substitution|Missense|Coding_exon, gk156718|Substitution|Missense|Coding_exon, gk156721|Substitution|Missense|Coding_exon, gk156722|Substitution|Missense|Coding_exon, gk810707|Substitution|Missense|Coding_exon, gk454826|Substitution|Missense|Coding_exon, gk630510|Substitution|Missense|Coding_exon, gk640313|Substitution|Missense|Coding_exon, gk325170|Substitution|Missense|Coding_exon, gk320740|Substitution|Missense|Coding_exon, gk314003|Substitution|Missense|Coding_exon, gk817372|Substitution|Missense|Coding_exon, gk879624|Substitution|N.A.|N.A., gk962684|Tandem_duplication|N.A.|Coding_exon, gk963801|Tandem_duplication|N.A.|Coding_exon, gk964116|Tandem_duplication|N.A.|Coding_exon	unc-52(Genetic), bli-1(Genetic), dpy-4(Genetic), dpy-10(Genetic), rol-6(Genetic), bli-2(Genetic)	N.A.	amphid sheath cell	N.A.	1-day post-L4 adult hermaphrodite Ce, 2-days post-L4 adult hermaphrodite Ce, 3-days post-L4 adult hermaphrodite Ce, 7-10 days post-L4 adult hermaphrodite Ce, adult Ce, adult hermaphrodite Ce, all stages Ce, blastula embryo Ce, dauer larva Ce, embryo Ce, L1 larva Ce, L2 larva Ce, L3 larva Ce, L4 larva Ce	N.A.	N.A.	WBPaper00000031(pmid4366476), WBPaper00000168(pmid834177), WBPaper00000465(pmid17249038), WBPaper00000608(pmid17246100), WBPaper00000715(pmid6500256), WBPaper00000906(pmid3732788), WBPaper00001328(pmid2245913), WBPaper00001477(pmid1783292), WBPaper00001584(pmid1623520), WBPaper00001722(pmid8514130), WBPaper00004982(pmid11713668), WBPaper00006083(pmid N.A.), WBPaper00006103(pmid14504222)	Concise_description	rol-1 encodes a nematode cuticular collagen required for normal body morphology at the adult stage of development; rol-1 expression is under the control of the heterochronic pathway, as heterochronic mutants that synthesize adult cuticle early produce animals that roll as larvae, while heterochronic mutants that fail to execute normal adult development never display the roller phenotype.
47	WBGene00004230	ptr-16	Live	T21H3.2	3.44201e-06	0.373427	0.011	0.001	0.0464602	CELE_T21H3.2	T21H3.2b, T21H3.2a	CE50972, CE50961	A0A0K3AV55, A0A0K3ASC2	A0A0K3ASC2	N.A.	NM_001313272.1, NM_001313273.1	NP_001300201.1, NP_001300202.1	V -19.849911	body vacuole, intestinal vacuole, lethal, locomotion variant, molt defect, small	N.A.	tm7951|Deletion|N.A.|Coding_exon, ttTI21065|Insertion|N.A.|Coding_exon, gk226167|Substitution|Missense|Coding_exon, gk226168|Substitution|Missense|Coding_exon, gk226172|Substitution|Missense|Coding_exon, gk226173|Substitution|Missense|Coding_exon, gk226178|Substitution|Missense|Coding_exon, gk452354|Substitution|N.A.|N.A., gk387237|Substitution|Missense|Coding_exon, gk356917|Substitution|Missense|Coding_exon, gk408182|Substitution|Missense|Coding_exon, gk713341|Substitution|Missense|Coding_exon, gk438254|Substitution|Missense|Coding_exon, gk797160|Substitution|Missense|Coding_exon, gk478967|Substitution|Missense|Coding_exon, gk867490|Substitution|Missense|Coding_exon, gk691942|Substitution|Missense|Coding_exon, gk758123|Substitution|Missense|Coding_exon, gk392804|Substitution|Missense|Coding_exon, gk400769|Substitution|Missense|Coding_exon, gk502839|Substitution|Missense|Coding_exon, gk476683|Substitution|Missense|Coding_exon, gk392424|Substitution|Missense|Coding_exon, gk723690|Substitution|Missense|Coding_exon, gk620673|Substitution|Missense|Coding_exon, gk397346|Substitution|Missense|Coding_exon, gk567339|Substitution|Missense|Coding_exon, gk365422|Substitution|Missense|Coding_exon, gk433300|Substitution|N.A.|N.A., gk754517|Substitution|N.A.|N.A., gk963027|Tandem_duplication|N.A.|Coding_exon, gk963553|Tandem_duplication|N.A.|Coding_exon, gk963591|Tandem_duplication|N.A.|Coding_exon, gk963850|Tandem_duplication|N.A.|Coding_exon, gk963899|Tandem_duplication|N.A.|Coding_exon, gk964259|Tandem_duplication|N.A.|Coding_exon	ptr-1(Genetic)	N.A.	germline precursor cell, hypodermis, Z1, Z4	N.A.	1-day post-L4 adult hermaphrodite Ce, 2-days post-L4 adult hermaphrodite Ce, 3-days post-L4 adult hermaphrodite Ce, 10-days post-L4 adult hermaphrodite Ce, 20-days post-L4 adult hermaphrodite Ce, adult Ce, adult hermaphrodite Ce, all stages Ce, dauer larva Ce, embryo Ce, L1 larva Ce, L2 larva Ce, L3 larva Ce, L4 larva Ce, larva Ce	N.A.	ENSG00000244694 | Panther, ENSG00000165186 | Panther	WBPaper00004265(pmid10921907), WBPaper00024393(pmid15380030), WBPaper00026841(pmid16204193), WBPaper00038491(pmid21647448)	Concise_description	ptr-16 encodes a nematode-specific member of the sterol sensing domain (SSD) proteins, distantly paralogous to Drosophila PATCHED (PTC) and human PTCH (OMIM:601309, mutated in basal cell nevus syndrome); PTR-16 is partially required for normal molting from L2 to L3 larval stages; however, PTR-16 and PTR-1 together are strongly required for both molting and viability, with double ptr-1/-16 RNAi animals showing pronounced molting defects and lethality; PTR-16 is also required for normal growth to full size and locomotion.
47	WBGene00009012	F21D5.7	Live	F21D5.7	3.46818e-06	0.33824	0.022	0.005	0.0468135	CELE_F21D5.7	F21D5.7	CE09524	G5EE80	G5EE80	TF106249	NM_069106.4	NP_501507.1	IV 3.958486	accumulated germline cell corpses, apoptosis increased, cell membrane organization biogenesis variant, chromosome condensation variant, diakinesis progression during oogenesis variant, diplotene progression during oogenesis variant, germ cell compartment anucleate, germ cell compartment expansion variant, germ cell compartment morphology variant, germ cell compartment multinucleate, germ cell compartment size variant, germ cell partition morphology variant, germline nuclear positioning variant, larval lethal, maternal sterile, multiple nuclei oocyte, nuclear appearance variant, nuclei small, oocyte morphology variant, oocyte number decreased, oocyte septum formation variant, oocytes lack nucleus, protein aggregation variant, rachis wide, sterile, transgene subcellular localization variant	N.A.	gk207746|Substitution|N.A.|N.A., gk207747|Substitution|Missense|Coding_exon, gk207749|Substitution|Missense|Coding_exon, gk644839|Substitution|Missense|Coding_exon, gk833452|Substitution|Missense|Coding_exon, gk598550|Substitution|Missense|Coding_exon, gk481019|Substitution|Missense|Coding_exon, gk727391|Substitution|Missense|Coding_exon, gk383337|Substitution|Missense|Coding_exon, gk769160|Substitution|Missense|Coding_exon, gk586961|Substitution|Missense|Coding_exon, gk644840|Substitution|Missense|Coding_exon, gk455407|Substitution|Missense|Coding_exon, gk358721|Substitution|Missense|Coding_exon, gk503388|Substitution|Missense|Coding_exon, gk694852|Substitution|Missense|Coding_exon, gk659951|Substitution|Missense|Coding_exon, gk547545|Substitution|Missense|Coding_exon, gk962666|Tandem_duplication|N.A.|Coding_exon, gk962765|Tandem_duplication|N.A.|Coding_exon, gk963417|Tandem_duplication|N.A.|Coding_exon, gk963418|Tandem_duplication|N.A.|Coding_exon, gk963722|Tandem_duplication|N.A.|Coding_exon, gk964278|Tandem_duplication|N.A.|Coding_exon, gk964500|Tandem_duplication|N.A.|Coding_exon	N.A.	N.A.	germ line	N.A.	1-day post-L4 adult hermaphrodite Ce, 3-days post-L4 adult hermaphrodite Ce, adult Ce, adult hermaphrodite Ce, all stages Ce, dauer larva Ce, embryo Ce, L1 larva Ce, L2 larva Ce, L3 larva Ce, L4 larva Ce, oocyte-laying stage adult hermaphrodite Ce	N.A.	ENSG00000100883 | ParaSite-Compara;Inparanoid_8;Panther	WBPaper00038491(pmid21647448)	Automated_description	F21D5.7 is an ortholog of human Srp54 (signal recognition particle 54); F21D5.7 is predicted to have 7S RNA binding activity, GTP binding activity, and GTPase activity, based on protein domain information.
47	WBGene00001725	grl-16	Live	Y65B4BR.6	3.51307e-06	0.472389	0.226	0.143	0.0474194	Y65B4BR.m, Y65B4BR.m, CELE_Y65B4BR.6	Y65B4BR.6a, Y65B4BR.6b, Y65B4BR.6c	CE25541, CE33240, CE49382	V6CM29, Q9N2Z3, H2L083	H2L083	TF315611	NM_001306346.1, NM_182075.1, NM_058353.3	NP_490754.1, NP_871875.1, NP_001293275.1	I -18.928120	N.A.	N.A.	ok2959|Deletion|N.A.|Coding_exon, tm3726|Deletion|N.A.|Coding_exon, gk101239|Substitution|Missense|Coding_exon, gk101240|Substitution|Missense|Coding_exon, gk101241|Substitution|Missense|Coding_exon, gk772256|Substitution|N.A.|N.A., gk503104|Substitution|N.A.|N.A., gk819821|Substitution|Missense|Coding_exon, gk366623|Substitution|Missense|Coding_exon, gk533074|Substitution|Missense|Coding_exon, gk350913|Substitution|Missense|Coding_exon, gk511436|Substitution|Missense|Coding_exon, gk391283|Substitution|Missense|Coding_exon, gk772799|Substitution|Missense|Coding_exon, gk342008|Substitution|Missense|Coding_exon, gk770326|Substitution|Missense|Coding_exon, gk548867|Substitution|Missense|Coding_exon, gk735085|Substitution|Missense|Coding_exon, gk734054|Substitution|Missense|Coding_exon, gk460231|Substitution|Missense|Coding_exon, gk573620|Substitution|Missense|Coding_exon, gk796794|Substitution|Missense|Coding_exon, h6886|Substitution|Missense|Coding_exon, gk963701|Tandem_duplication|N.A.|Coding_exon, gk963902|Tandem_duplication|N.A.|Coding_exon	N.A.	N.A.	ASER, DA neuron, germ line, germline precursor cell, hypodermis, intestine, VA neuron	N.A.	1-day post-L4 adult hermaphrodite Ce, 2-days post-L4 adult hermaphrodite Ce, 3-days post-L4 adult hermaphrodite Ce, 6-days post-L4 adult hermaphrodite Ce, 7-10 days post-L4 adult hermaphrodite Ce, adult Ce, adult hermaphrodite Ce, all stages Ce, blastula embryo Ce, dauer larva Ce, embryo Ce, L1 larva Ce, L2 larva Ce, L3 larva Ce, L4 larva Ce, L4-adult lethargus Ce, larva Ce	N.A.	N.A.	WBPaper00028754(pmid17076889), WBPaper00031588(pmid18334026), WBPaper00050709(pmid28126843)	Concise_description	grl-16 encodes, by alternative splicing, two hedgehog-like proteins with an N-terminal signal sequence, a central proline-rich low-complexity region, and a C-terminal Ground-like (Grl) domain; the Grl domain is predicted to form a cysteine-crosslinked protein involved in intercellular signalling, and it has subtle similarity to the N-terminal Hedge domain of HEDGEHOG proteins.
47	WBGene00045038	ule-2	Live	F13G11.3	4.36559e-06	0.59704	0.121	0.064	0.0589267	CELE_F13G11.3	F13G11.3	CE40453	Q067X2	Q067X2	N.A.	NM_001083210.2	NP_001076679.1	IV 12.280520	N.A.	N.A.	gk963948|Deletion|N.A.|Coding_exon, gk218551|Substitution|N.A.|Coding_exon, gk218554|Substitution|Missense|Coding_exon, gk908684|Substitution|Missense|Coding_exon, gk772986|Substitution|Missense|Coding_exon, gk962765|Tandem_duplication|N.A.|Coding_exon, gk963546|Tandem_duplication|N.A.|Coding_exon, gk963547|Tandem_duplication|N.A.|Coding_exon, gk963590|Tandem_duplication|N.A.|Coding_exon, gk963795|Tandem_duplication|N.A.|Coding_exon, gk964078|Tandem_duplication|N.A.|Coding_exon, gk964199|Tandem_duplication|N.A.|Coding_exon, gk964500|Tandem_duplication|N.A.|Coding_exon	N.A.	N.A.	germ line, hermaphrodite-specific	N.A.	1-day post-L4 adult hermaphrodite Ce, 2-days post-L4 adult hermaphrodite Ce, 5-days post-L4 adult hermaphrodite Ce, 6-days post-L4 adult hermaphrodite Ce, 11-15 days post-L4 adult hermaphrodite Ce, 24-cell embryo Ce, 96-cell embryo Ce, adult Ce, adult hermaphrodite Ce, adult male Ce, all stages Ce, dauer larva Ce, L1 larva Ce, L2 larva Ce, L3 larva Ce, L4 larva Ce, oocyte-laying stage adult hermaphrodite Ce	N.A.	N.A.	N.A.	Automated_description	RNA sequencing, proteomic, and microarray studies indicate that ule-2 is affected by hlh-30, mev-1, daf-2, hsf-1, let-418, chd-3, mir-34, mafr-1, pgl-1, pgl-3, glh-4, glh-1, alg-2, emb-4, sma-2, sma-4, and cox-5B; RNA sequencing and microarray studies indicate that ule-2 is affected by Ethanol, Rotenone, Manganese chloride, Mianserin, Bisphenol S, Zidovudine, and Triclosan; RNA sequencing studies indicate that ule-2 is enriched in the germ line and hermaphrodite-specific tissues.
47	WBGene00000749	col-176	Live	ZC373.7	4.98687e-06	-1.57176	0.086	0.168	0.0673128	CELE_ZC373.7	ZC373.7	CE02380	Q23263	Q23263	TF316783	NM_077291.3	NP_509692.1	X 1.736440	dumpy, protein aggregation variant	N.A.	gk963311|Deletion|N.A.|Coding_exon, gk291079|Substitution|Missense|Coding_exon, gk291080|Substitution|Missense|Coding_exon, gk291081|Substitution|Missense|Coding_exon, gk291082|Substitution|Missense|Coding_exon, gk291083|Substitution|Missense|Coding_exon, gk378578|Substitution|Missense|Coding_exon, gk645010|Substitution|Missense|Coding_exon, gk522581|Substitution|Missense|Coding_exon, gk463166|Substitution|Missense|Coding_exon, gk889518|Substitution|Missense|Coding_exon, gk417723|Substitution|Missense|Coding_exon, gk577428|Substitution|Missense|Coding_exon, gk864685|Substitution|Missense|Coding_exon, gk760913|Substitution|Missense|Coding_exon, gk962707|Tandem_duplication|N.A.|Coding_exon, gk963827|Tandem_duplication|N.A.|Coding_exon, gk963828|Tandem_duplication|N.A.|Coding_exon, gk963875|Tandem_duplication|N.A.|Coding_exon, gk963876|Tandem_duplication|N.A.|Coding_exon, gk964260|Tandem_duplication|N.A.|Coding_exon	ahr-1(Regulatory)	N.A.	coelomocyte, hypodermis, male-specific, OLL, PVD, ventral nerve cord	N.A.	1-cell embryo Ce, 1-day post-L4 adult hermaphrodite Ce, 2-days post-L4 adult hermaphrodite Ce, 3-days post-L4 adult hermaphrodite Ce, 7-10 days post-L4 adult hermaphrodite Ce, adult Ce, adult hermaphrodite Ce, adult male Ce, all stages Ce, dauer larva Ce, embryo Ce, L1 larva Ce, L2 larva Ce, L3 larva Ce, L4 larva Ce, larva Ce	N.A.	ENSG00000133661 | Inparanoid_8	WBPaper00038491(pmid21647448), WBPaper00048690(pmid26497144)	Automated_description	col-176 is an ortholog of human SFTPD (surfactant protein D); col-176 is a structural constituent of cuticle, based on protein domain information.
47	WBGene00000899	daf-3	Live	F25E2.5	5.66079e-06	0.308622	0.011	0.001	0.0764093	CELE_F25E2.5	F25E2.5h.1, F25E2.5h.2, F25E2.5i, F25E2.5b, F25E2.5f, F25E2.5d, F25E2.5g.1, F25E2.5g.2, F25E2.5a, F25E2.5e, F25E2.5c	CE28002, CE30963, CE26364, CE50706, CE50732, CE28003, CE50852, CE50691, CE50737	A0A0K3AWB3, A0A0K3ATA0, A0A0K3AVK9, A0A0K3AVL3, O17532, A0A0K3AYJ4, Q95QI8, A0A0K3ASQ1, Q95QI7	A0A0K3AVK9	N.A.	NM_001313417.1, NM_075760.4, NM_001313413.1, NM_001313414.1, NM_001029434.2, NM_001313415.1, NM_001029433.3, NM_001313412.1, NM_001313416.1	NP_001300345.1, NP_001300344.1, NP_001024605.1, NP_508161.3, NP_001300343.1, NP_001300342.1, NP_001300346.1, NP_001300341.1, NP_001024604.1	X -19.499390	dauer formation variant, fat content reduced, organism oxidative stress resistant, transgene expression increased	amplitude of sinusoidal movement variant, backing decreased, backward point velocity variant, body posture amplitude decreased, cadmium hypersensitive, coiling frequency decreased, dauer defective, dauer formation variant, extended life span, fat, frequency of body bend variant, gene expression level high, head bend angle decreased, mRNA levels increased, nose movement variant, pheromone induced larval display defective, roaming increased, shortened life span, tail bend angle variant, thermotolerance reduced, turning frequency variant	ok3610|Deletion|N.A.|Coding_exon, e1376|Deletion|Frameshift|Coding_exon, tm4698|Deletion|N.A.|Coding_exon, tm4940|Deletion|Frameshift|Coding_exon, gk3129|Deletion|N.A.|Coding_exon, gk3330|Deletion|N.A.|Coding_exon, gk963311|Deletion|N.A.|Coding_exon, gk963652|Deletion|N.A.|Coding_exon, tm8473|Deletion|N.A.|Coding_exon, gk269915|Substitution|N.A.|N.A., gk269916|Substitution|Missense|Coding_exon, gk269917|Substitution|Missense|Coding_exon, gk269923|Substitution|Missense|Coding_exon, gk269924|Substitution|Missense|Coding_exon, gk269925|Substitution|Missense|Coding_exon, gk269926|Substitution|Missense|Coding_exon, gk269927|Substitution|Missense|Coding_exon, gk269930|Substitution|Missense|Coding_exon, gk311164|Substitution|Missense|Coding_exon, gk311165|Substitution|Missense|Coding_exon, gk311166|Substitution|Missense|Coding_exon, gk311167|Substitution|Missense|Coding_exon, gk311168|Substitution|Missense|Coding_exon, gk311169|Substitution|Missense|Coding_exon, gk311170|Substitution|Missense|Coding_exon, gk311171|Substitution|Missense|Coding_exon, gk311172|Substitution|Missense|Coding_exon, gk311173|Substitution|Missense|Coding_exon, gk311174|Substitution|Missense|Coding_exon, gk311175|Substitution|Missense|Coding_exon, gk311176|Substitution|Missense|Coding_exon, gk311177|Substitution|Missense|Coding_exon, gk311178|Substitution|Missense|Coding_exon, gk311179|Substitution|Missense|Coding_exon, gk311180|Substitution|Missense|Coding_exon, gk311181|Substitution|Missense|Coding_exon, gk311182|Substitution|Missense|Coding_exon, gk311183|Substitution|Missense|Coding_exon, gk311184|Substitution|Missense|Coding_exon, gk311185|Substitution|Missense|Coding_exon, gk311186|Substitution|Missense|Coding_exon, gk311187|Substitution|Missense|Coding_exon, gk311188|Substitution|Missense|Coding_exon, gk311189|Substitution|Missense|Coding_exon, gk311190|Substitution|Missense|Coding_exon, gk311191|Substitution|Missense|Coding_exon, gk311192|Substitution|Missense|Coding_exon, gk311193|Substitution|Missense|Coding_exon, gk311194|Substitution|Missense|Coding_exon, gk311195|Substitution|Missense|Coding_exon, gk311196|Substitution|Missense|Coding_exon, gk311197|Substitution|Missense|Coding_exon, gk311198|Substitution|Missense|Coding_exon, gk311199|Substitution|Missense|Coding_exon, gk311200|Substitution|Missense|Coding_exon, gk311201|Substitution|Missense|Coding_exon, gk311202|Substitution|Missense|Coding_exon, gk311203|Substitution|Missense|Coding_exon, gk311204|Substitution|Missense|Coding_exon, gk311205|Substitution|Missense|Coding_exon, gk311206|Substitution|Missense|Coding_exon, gk860248|Substitution|N.A.|N.A., gk602324|Substitution|N.A.|N.A., gk555320|Substitution|N.A.|N.A., gk929467|Substitution|N.A.|N.A., gk464988|Substitution|N.A.|N.A., gk646902|Substitution|Missense|Coding_exon, gk455520|Substitution|Missense|Coding_exon, gk506235|Substitution|Missense|Coding_exon, gk470566|Substitution|Missense|Coding_exon, gk799445|Substitution|Missense|Coding_exon, gk711872|Substitution|Missense|Coding_exon, gk373054|Substitution|Missense|Coding_exon, gk792590|Substitution|Missense|Coding_exon, gk615175|Substitution|Missense|Coding_exon, gk401877|Substitution|Missense|Coding_exon, gk862948|Substitution|Missense|Coding_exon, gk390622|Substitution|Missense|Coding_exon, gk521980|Substitution|Missense|Coding_exon, gk963725|Tandem_duplication|N.A.|Coding_exon, gk963812|Tandem_duplication|N.A.|Coding_exon	daf-1(Genetic), daf-14(Genetic), daf-7(Genetic), daf-8(Physical | Genetic), daf-2(Genetic), daf-11(Genetic), hsp-90(Genetic), daf-4(Genetic), egl-32(Genetic), cam-1(Genetic), tph-1(Genetic | Regulatory), daf-12(Genetic), egl-4(Genetic), unc-3(Genetic), daf-16(Physical | Genetic | Regulatory), ins-1(Genetic), daf-28(Genetic), unc-43(Genetic), daf-9(Genetic), sdf-9(Genetic), daf-36(Genetic), mdl-1(Physical | Regulatory), str-2(Regulatory), mir-48(Regulatory), mir-85(Regulatory), mir-241(Regulatory), mir-788(Regulatory), athp-1(Physical), ceh-17(Physical), die-1(Physical), xnd-1(Physical), mig-5(Physical), nhr-45(Physical), odr-7(Physical), pal-1(Physical), sox-2(Physical), tlp-1(Physical), ztf-1(Physical), ztf-7(Physical), R06C1.6(Physical), ZC204.12(Physical), daf-19(Physical), C32D5.1(Physical), mls-2(Physical), dmd-5(Physical), nhr-111(Physical), ztf-11(Physical), unc-42(Physical), pat-9(Physical), swsn-1(Physical), madf-1(Physical), php-3(Physical), ztf-8(Physical), ceh-8(Physical), unc-30(Physical), sma-3(Physical), myo-2(Physical | Regulatory), ant-1.1(Physical), C39D10.7(Physical), daf-5(Physical), eef-2(Physical), rpl-24.1(Physical), arf-1.2(Physical), cpt-5(Physical), lap-1(Physical), ufm-1(Physical), fath-1(Physical), scrm-1(Physical), pdp-1(Regulatory)	body wall musculature, gon_herm_dtc_A, gon_herm_dtc_P, head neuron, hyp7 syncytium, hyp9, hyp10, hyp11, intestine, P1, P2, P3, P4, P5, P6, P7, P8, P9, P10, P11, P12, pharynx, tail neuron, V1L, V1R, V2L, V2R, V3L, V3R, V4L, V4R, V5L, V5R, V6L, V6R, ventral cord neuron, vulA, vulB1, vulB2, vulC, vulD, vulE, vulF, Z1.a hermaphrodite, Z1.p, Z4.p hermaphrodite	ASER, intestine, neuron, OLL, PVD	all stages Ce	1-day post-L4 adult hermaphrodite Ce, 2-days post-L4 adult hermaphrodite Ce, 2-fold embryo Ce, 3-fold embryo Ce, 4-cell embryo Ce, 5-days post-L4 adult hermaphrodite Ce, adult Ce, adult hermaphrodite Ce, all stages Ce, dauer larva Ce, embryo Ce, L1 larva Ce, L2 larva Ce, L3 larva Ce, L4 larva Ce, L4-adult lethargus Ce, larva Ce	N.A.	N.A.	WBPaper00000504(pmid7219552), WBPaper00000608(pmid17246100), WBPaper00000635(pmid11813735), WBPaper00000680(pmid6583682), WBPaper00000932(pmid2428682), WBPaper00001393(pmid2006412), WBPaper00001482(pmid1732156), WBPaper00001774(pmid8375650), WBPaper00001942(pmid8056303), WBPaper00002149(pmid7789761), WBPaper00002485(pmid8807293), WBPaper00002486(pmid8807294), WBPaper00002589(pmid8901591), WBPaper00002914(pmid9353126), WBPaper00002915(pmid9334330), WBPaper00003173(pmid9716402), WBPaper00003384(pmid9834189), WBPaper00003454(pmid10021351), WBPaper00003844(pmid10572056), WBPaper00003851(pmid10556063), WBPaper00003883(pmid10625546), WBPaper00003903(pmid10676966), WBPaper00004310(pmid10978280), WBPaper00004404(pmid11063683), WBPaper00004405(pmid11063684), WBPaper00004422(pmid11072073), WBPaper00004526(pmid11203704), WBPaper00005086(pmid11782415), WBPaper00005274(pmid12019227), WBPaper00005511(pmid12410303), WBPaper00005612(pmid12464635), WBPaper00005655(pmid12529643), WBPaper00005774(pmid12571101), WBPaper00006015(pmid12783794), WBPaper00006042(pmid14501184), WBPaper00006272(pmid14675154), WBPaper00006391(pmid14681186), WBPaper00006425(pmid14992718), WBPaper00013396(pmid15084461), WBPaper00013487(pmid15182714), WBPaper00024494(pmid15489331), WBPaper00026674(pmid16040138), WBPaper00026926(pmid16254074), WBPaper00027021(pmid16401427), WBPaper00027186(pmid16563875), WBPaper00027346(pmid16631584), WBPaper00027683(pmid16777607), WBPaper00027702(pmid16790477), WBPaper00028339(pmid16868120), WBPaper00028340(pmid16860310), WBPaper00028350(pmid16903785), WBPaper00030882(pmid17660533), WBPaper00030883(pmid17660545), WBPaper00030983(pmid10353918), WBPaper00031040(pmid17900898), WBPaper00031110(pmid17942487), WBPaper00031883(pmid18477695), WBPaper00031936(pmid18524955), WBPaper00032073(pmid18674914), WBPaper00032181(pmid18791072), WBPaper00032188(pmid18794350), WBPaper00032891(pmid19198592), WBPaper00032946(pmid19249087), WBPaper00033037(pmid19339602), WBPaper00033114(pmid19360094), WBPaper00034731(pmid19609300), WBPaper00035152(pmid19707590), WBPaper00035610(pmid20081192), WBPaper00037048(pmid20713521), WBPaper00037836(pmid21124868), WBPaper00037970(pmid21203999), WBPaper00038374(pmid21533078), WBPaper00038491(pmid21647448), WBPaper00040812(pmid22359515), WBPaper00041122(pmid22616817), WBPaper00041157(pmid22665789), WBPaper00041477(pmid22920252), WBPaper00041636(pmid23064027), WBPaper00043908(pmid23852451), WBPaper00045355(pmid24854345), WBPaper00045859(pmid25303524), WBPaper00045886(pmid25330189), WBPaper00046789(pmid25971936), WBPaper00049770(pmid27351255), WBPaper00050267(pmid27740608), WBPaper00050676(pmid28107363), WBPaper00052910(pmid28811311), WBPaper00053566(pmid28781934)	Concise_description	daf-3 encodes a co-SMAD protein that is most closely related to Drosophila Medea and the vertebrate Smad4 proteins; DAF-3 functions as a transcriptional regulator that is required for formation of the alternative dauer larval stage as well as for regulation of pharyngeal gene expression during non-dauer development, and normal adult lifespan; DAF-3 activity is antagonized by signaling through the DAF-7/TGF-beta pathway which promotes reproductive growth; in yeast two-hybrid studies, DAF-3 interacts with SMA-3, another Smad protein that does not appear to have a role in dauer formation; in vitro, DAF-3 binds the organ-specific C subelement in the promoter of the pharyngeal muscle-specific myosin myo-2 and in vivo, suppresses the enhancer activity of this element during larval development; a DAF-3::GFP fusion protein is expressed in many tissues that undergo remodeling during dauer development, including the gut, nervous system and pharynx; DAF-3 localizes predominantly to the cytoplasm, but is also found in the nucleus in association with mitotic chromosomes.
47	WBGene00017166	aldo-2	Live	F01F1.12	8.34088e-06	-0.559164	0.142	0.244	0.112585	CELE_F01F1.12	F01F1.12b.1, F01F1.12b.2, F01F1.12a.1, F01F1.12a.2	CE01225, CE30646	P46563, G8JY45	P46563	TF314203	NM_001026069.5, NM_171137.5	NP_741155.2, NP_001021240.1	III -1.437976	egg laying variant, embryonic lethal, general pace of development defective early emb, locomotion variant, sick, slow growth, sterile progeny	N.A.	gk944084|Deletion|N.A.|Coding_exon, gk175569|Substitution|N.A.|N.A., gk175572|Substitution|Missense|Coding_exon, gk396830|Substitution|Missense|Coding_exon, gk738560|Substitution|Missense|Coding_exon, gk849388|Substitution|Missense|Coding_exon, gk331700|Substitution|Missense|Coding_exon, gk569344|Substitution|Missense|Coding_exon, gk374770|Substitution|N.A.|N.A., h17260|Substitution|Missense|Coding_exon, gk964338|Tandem_duplication|N.A.|Coding_exon, gk964339|Tandem_duplication|N.A.|Coding_exon, gk964518|Tandem_duplication|N.A.|Coding_exon	aldo-2(Physical), aldo-2(Physical), trak-1(Physical), gst-5(Physical)	C, Cell, hyp7 syncytium	germ line, germline precursor cell, hypodermis, intestine, NSM	adult Ce, elongating embryo Ce, embryo Ce, fully-elongated embryo Ce, L1 larva Ce, L2 larva Ce, L3 larva Ce, L4 larva Ce, late cleavage stage embryo Ce	1-cell embryo Ce, 1-day post-L4 adult hermaphrodite Ce, 2-days post-L4 adult hermaphrodite Ce, 3-days post-L4 adult hermaphrodite Ce, 6-days post-L4 adult hermaphrodite Ce, adult Ce, adult hermaphrodite Ce, all stages Ce, blastula embryo Ce, dauer larva Ce, embryo Ce, L1 larva Ce, L2 larva Ce, L3 larva Ce, L4 larva Ce, larva Ce, oocyte-laying stage adult hermaphrodite Ce	N.A.	ENSG00000149925 | ParaSite-Compara;Panther, ENSG00000109107 | ParaSite-Compara;Panther, ENSG00000136872 | ParaSite-Compara;Panther	WBPaper00027145(pmid16522328), WBPaper00028498(pmid16980394), WBPaper00031648(pmid18383023), WBPaper00038491(pmid21647448), WBPaper00049828(pmid27405932)	Concise_description	aldo-2 encodes a fructose-bisphosphate aldolase homologous to human ALDOB, which when mutated leads to fructosemia, hereditary fructose intolerance (OMIM:229600).
47	WBGene00021641	Y47G6A.15	Live	Y47G6A.15	8.57431e-06	1.51866	0.129	0.072	0.115736	CELE_Y47G6A.15	Y47G6A.15	CE22105	Q65XX4	Q65XX4	N.A.	NM_001026590.5	NP_001021761.1	I -3.217885	drug resistant, egg laying variant, embryonic lethal, extended life span, maternal sterile, mitochondria morphology variant, mRNA levels increased, paralyzed, pathogen resistance increased, pattern of transgene expression variant, receptor mediated endocytosis defective, reduced brood size, reduced pathogen accumulation, sterile progeny, thin, transgene expression increased	N.A.	gk963902|Tandem_duplication|N.A.|Coding_exon, gk964159|Tandem_duplication|N.A.|Coding_exon	nhr-111(Physical)	N.A.	N.A.	N.A.	N.A.	N.A.	N.A.	N.A.	Automated_description	Microarray and RNA sequencing studies indicate that Y47G6A.15 is affected by Hydrogen sulfide, Ethanol, 1-methylnicotinamide, Nicotinic acid, Rotenone, Humic substances, and Sirolimus.
47	WBGene00000386	cdc-25.1	Live	K06A5.7	9.1121e-06	0.256133	0.011	0.002	0.122995	lin-60, CELE_K06A5.7	K06A5.7.1, K06A5.7.2	CE11778	O44552	O44552	TF101056	NM_059461.3	NP_491862.1	I 1.139438	apoptosis fails to occur, apoptosis reduced, asymmetric cell division defective early emb, cell cycle timing defective early emb, cell division variant, cell fate transformation, cell membrane organization biogenesis variant, cell proliferation reduced, chromosome condensation variant, chromosome segregation variant, cleavage furrow defective early emb, cytoplasmic dynamics defective early emb, cytoplasmic processing body variant, embryonic lethal, excess maternal pronucleus early emb, germ cell compartment expansion absent, germ cell compartment expansion variant, germ cell compartment large, germ cell compartment morphology variant, germ cell compartment multinucleate, germ cell compartment size variant, germline proliferation variant, gonad small, gonad vesiculated, intestinal cell development variant, maternal sterile, meiosis defective early emb, meiotic spindle defective early emb, no oocytes, nuclear appearance variant, oocyte number decreased, organism development variant, passage through meiosis defective early emb, pathogen induced death increased, pathogen resistance increased, polar body extrusion defective early emb, pseudocleavage defective early emb, pseudocleavage exaggerated early emb, rachis absent, rachis morphology variant, rachis narrow, sterile, transgene subcellular localization variant	cell proliferation variant, E lineage variant, endoreduplication variant, excess intestinal cells, intestinal development variant, nuclear division variant, radiation induced reproductive cell death variant	bn115|Deletion|Frameshift|Coding_exon, nr2036|Deletion|N.A.|Coding_exon, ok1888|Deletion|N.A.|Coding_exon, gk939892|Deletion|N.A.|N.A., ij48|Substitution|Missense|Coding_exon, rr36|Substitution|Missense|Coding_exon, otn6141|Substitution|N.A.|N.A., gk113074|Substitution|N.A.|N.A., gk113076|Substitution|Missense|Coding_exon, gk113077|Substitution|Missense|Coding_exon, gk113079|Substitution|N.A.|N.A., gk308720|Substitution|Missense|Coding_exon, gk714493|Substitution|N.A.|N.A., gk363396|Substitution|Missense|Coding_exon, gk904058|Substitution|Missense|Coding_exon, gk635433|Substitution|Missense|Coding_exon, gk923486|Substitution|Missense|Coding_exon, gk882815|Substitution|Missense|Coding_exon, gk712041|Substitution|Missense|Coding_exon, gk603895|Substitution|Missense|Coding_exon, gk882816|Substitution|Missense|Coding_exon, gk471033|Substitution|Missense|Coding_exon, gk874520|Substitution|Missense|Coding_exon, gk692201|Substitution|N.A.|N.A., gk962706|Tandem_duplication|N.A.|Coding_exon, gk962858|Tandem_duplication|N.A.|Coding_exon, gk963902|Tandem_duplication|N.A.|Coding_exon	pop-1(Genetic), cye-1(Genetic), let-60(Genetic), sem-5(Genetic), let-756(Genetic), egl-15(Genetic), daf-2(Genetic), glp-1(Genetic), sma-6(Genetic), prp-8(Genetic | Regulatory), T13H5.4(Genetic), teg-4(Genetic), sftb-1(Genetic), prp-31(Genetic), snrp-200(Genetic), eftu-2(Genetic), prp-19(Genetic), isy-1(Genetic), syf-1(Genetic), M03F8.3(Genetic), let-858(Genetic), lin-23(Regulatory), mir-71(Genetic | Regulatory), par-1(Regulatory), par-2(Regulatory), par-3(Regulatory), par-4(Regulatory), kri-1(Genetic)	embryonic cell, germ line, oocyte, sperm, Z2, Z3	cephalic sheath cell, germ line, germline precursor cell, intestine	adult Ce, adult hermaphrodite Ce, all stages Ce, blastula embryo Ce, embryo Ce, L1 larva Ce, postembryonic Ce	1-cell embryo Ce, 1-day post-L4 adult hermaphrodite Ce, 2-days post-L4 adult hermaphrodite Ce, 3-days post-L4 adult hermaphrodite Ce, 5-days post-L4 adult hermaphrodite Ce, 7-10 days post-L4 adult hermaphrodite Ce, 10-days post-L4 adult hermaphrodite Ce, adult Ce, adult hermaphrodite Ce, all stages Ce, blastula embryo Ce, dauer larva Ce, embryo Ce, L1 larva Ce, L2 larva Ce, L3 larva Ce, L4 larva Ce	N.A.	ENSG00000158402 | ParaSite-Compara;Panther, ENSG00000164045 | ParaSite-Compara;Panther, ENSG00000101224 | ParaSite-Compara;Panther	WBPaper00003164(pmid9651482), WBPaper00003402(pmid9918692), WBPaper00004215(pmid10660671), WBPaper00005131(pmid11847114), WBPaper00005260(pmid11959825), WBPaper00005294(pmid12001064), WBPaper00006404(pmid14718919), WBPaper00024430(pmid15215208), WBPaper00027660(pmid16741121), WBPaper00027700(pmid16788064), WBPaper00031534(pmid18287204), WBPaper00031567(pmid18316412), WBPaper00032175(pmid18782349), WBPaper00032287(pmid18945809), WBPaper00033009(pmid19326082), WBPaper00034637(pmid19533027), WBPaper00035228(pmid19805813), WBPaper00035573(pmid20053685), WBPaper00035591(pmid20069382), WBPaper00035990(pmid20200231), WBPaper00037728(pmid20978077), WBPaper00037855(pmid21129974), WBPaper00038491(pmid21647448), WBPaper00040884(pmid22421141), WBPaper00041043(pmid22558382), WBPaper00045396(pmid24948787), WBPaper00048493(pmid26321128), WBPaper00050470(pmid27871172)	Concise_description	cdc-25.1 encodes a CDC25 phosphatase homolog that affects embryonic viability, meiosis, mitosis, proliferation of the intestine (E cell lineage), and germ line proliferation; it is expressed in the developing germline, in the nuclei of oocytes, embryonic nuclei, nuclei of embryonic cortical membranes, and sperm pronuclei, and in the germline precursors Z2 and Z3.
48	WBGene00017542	F17E9.5	Live	F17E9.5	0	3.12293	1	0.021	0	CELE_F17E9.5	F17E9.5	CE49674	O61521	O61521	TF317018	NM_069011.4	NP_501412.2	IV 3.711910	N.A.	N.A.	gk207120|Substitution|Missense|Coding_exon, gk207121|Substitution|Missense|Coding_exon, gk207123|Substitution|Missense|Coding_exon, gk207124|Substitution|N.A.|N.A., gk808667|Substitution|N.A.|N.A., gk756861|Substitution|N.A.|N.A., gk454961|Substitution|Missense|Coding_exon, gk472238|Substitution|Missense|Coding_exon, gk471815|Substitution|Missense|Coding_exon, gk378315|Substitution|N.A.|N.A., gk962765|Tandem_duplication|N.A.|Coding_exon, gk963417|Tandem_duplication|N.A.|Coding_exon, gk963722|Tandem_duplication|N.A.|Coding_exon, gk964278|Tandem_duplication|N.A.|Coding_exon, gk964500|Tandem_duplication|N.A.|Coding_exon	T03G11.6(Physical), snx-1(Physical), C40A11.2(Physical), wdfy-2(Physical), syx-7(Physical), fard-1(Physical)	N.A.	amphid sheath cell, germ line, male	N.A.	1-day post-L4 adult hermaphrodite Ce, 2-days post-L4 adult hermaphrodite Ce, 3-days post-L4 adult hermaphrodite Ce, 7-10 days post-L4 adult hermaphrodite Ce, adult Ce, adult hermaphrodite Ce, adult male Ce, all stages Ce, blastula embryo Ce, dauer larva Ce, L1 larva Ce, L2 larva Ce, L3 larva Ce, L4 larva Ce, L4-adult lethargus Ce	N.A.	N.A.	N.A.	Concise_description	F17E9.5 encodes a novel protein conserved amongst nematodes.
48	WBGene00021996	Y59E9AL.6	Live	Y59E9AL.6	6.88019e-47	1.2483	0.111	0.015	9.28688e-43	CELE_Y59E9AL.6	Y59E9AL.6	CE25514	Q9N328	Q9N328	N.A.	NM_068344.6	NP_500745.1	IV 1.573025	N.A.	N.A.	gk963374|Deletion|N.A.|Coding_exon, gk201612|Substitution|Missense|Coding_exon, gk201613|Substitution|N.A.|Coding_exon, gk201615|Substitution|Missense|Coding_exon, gk309959|Substitution|N.A.|Coding_exon, gk309960|Substitution|N.A.|Coding_exon, gk309961|Substitution|N.A.|Coding_exon, gk309962|Substitution|N.A.|Coding_exon, gk456018|Substitution|Missense|Coding_exon, gk789646|Substitution|Missense|Coding_exon, gk363942|Substitution|N.A.|Coding_exon, gk419782|Substitution|N.A.|Coding_exon, gk375667|Substitution|N.A.|Coding_exon, gk538894|Substitution|Missense|Coding_exon, gk327050|Substitution|Missense|Coding_exon, gk963150|Tandem_duplication|N.A.|Coding_exon, gk963416|Tandem_duplication|N.A.|Coding_exon, gk963417|Tandem_duplication|N.A.|Coding_exon, gk963722|Tandem_duplication|N.A.|Coding_exon, gk963867|Tandem_duplication|N.A.|Coding_exon, gk964262|Tandem_duplication|N.A.|Coding_exon, gk964500|Tandem_duplication|N.A.|Coding_exon	N.A.	N.A.	body wall muscle cell, DA neuron, germ line, hypodermis, male, VA neuron	N.A.	1-day post-L4 adult hermaphrodite Ce, 2-days post-L4 adult hermaphrodite Ce, 3-days post-L4 adult hermaphrodite Ce, adult Ce, adult hermaphrodite Ce, adult male Ce, all stages Ce, blastula embryo Ce, dauer larva Ce, embryo Ce, L1 larva Ce, L2 larva Ce, L3 larva Ce, L4 larva Ce, L4 larva male Ce	N.A.	N.A.	N.A.	Automated_description	RNA sequencing and microarray studies indicate that Y59E9AL.6 is affected by Ethanol, Methylmercury hydroxide, 1-methylnicotinamide, Nicotinic acid, Methylmercuric chloride, Rotenone, Manganese chloride, D-glucose, Bisphenol S, Quercetin, Hydrolyzable Tannins, Humic substances, single-walled carbon nanotubes, Paraquat, Colistin, Dafa#1, adsorbable organic bromine compounds, Allantoin, and Triclosan; proteomic, tiling array, and RNA sequencing studies indicate that Y59E9AL.6 is enriched in the germ line, body wall muscle cell, hypodermis, and male and in the DA and VA neurons.
48	WBGene00003435	msp-40	Live	C33F10.9	9.94776e-22	0.985614	0.132	0.037	1.34275e-17	CELE_C33F10.9	C33F10.9	CE02806	P53017	P53017	N.A.	NM_062464.6	NP_494865.1	II -3.010288	cadmium hypersensitive, dauer lifespan extended, fat content reduced, linker cell migration variant, slow growth	N.A.	gk963053|Deletion|N.A.|Coding_exon, gk141658|Substitution|Missense|Coding_exon, gk577589|Substitution|Missense|Coding_exon, gk412628|Substitution|Missense|Coding_exon, gk372089|Substitution|Missense|Coding_exon, gk388049|Substitution|Missense|Coding_exon, gk752540|Substitution|Missense|Coding_exon, gk563878|Substitution|Missense|Coding_exon, gk963801|Tandem_duplication|N.A.|Coding_exon	N.A.	hermaphrodite gonad, male gonad, oocyte, sperm, spermatheca, uterus	amphid sheath cell, hypodermis, male, male-specific	N.A.	1-day post-L4 adult hermaphrodite Ce, 2-days post-L4 adult hermaphrodite Ce, 4-days post-L4 adult hermaphrodite Ce, 5-days post-L4 adult hermaphrodite Ce, 10-days post-L4 adult hermaphrodite Ce, adult Ce, adult hermaphrodite Ce, adult male Ce, all stages Ce, dauer larva Ce, embryo Ce, L1 larva Ce, L2 larva Ce, L3 larva Ce, L4 larva Ce, L4 larva male Ce, oocyte-laying stage adult hermaphrodite Ce	N.A.	N.A.	WBPaper00001023(pmid3351915), WBPaper00024312(pmid15268860), WBPaper00025088(pmid15837805), WBPaper00041549(pmid22991463)	Concise_description	msp-40 encodes a protein that belongs to a family of proteins called the Major Sperm Proteins (MSPs) that is conserved in nematodes; this family consists of closely related, small, basic proteins that make up 15% of sperm protein; this multigene family consists of over fifty genes, including many pseudogenes; MSPs are involved in both extracellular signaling and cytoskeletal functions during reproduction-MSP antagonizes Eph/ephrin signaling, in part, by binding VAB-1 Eph receptor tyrosine kinase on oocytes and sheath cells to promote oocyte maturation and MAPK activation; MSPs assemble into fibrous networks that drive movement of the C. elegans sperm; msp genes are expressed only in late primary spermatocytes.
48	WBGene00022300	Y76B12C.6	Live	Y76B12C.6	1.02037e-21	0.376725	0.011	0	1.3773e-17	CELE_Y76B12C.6	Y76B12C.6b, Y76B12C.6a	CE49124, CE48940	U4PF68, U4PBZ1	U4PBZ1	N.A.	NM_001307655.1, NM_001307654.1	NP_001294583.1, NP_001294584.1	IV -12.443760	apoptosis increased, germ cell resistant ionizing radiation, UV induced apoptosis decreased	N.A.	gk195244|Substitution|Missense|Coding_exon, gk195245|Substitution|Missense|Coding_exon, gk195253|Substitution|Missense|Coding_exon, gk195254|Substitution|Missense|Coding_exon, gk195256|Substitution|N.A.|N.A., gk829486|Substitution|Missense|Coding_exon, gk588879|Substitution|Missense|Coding_exon, gk354352|Substitution|Missense|Coding_exon, gk648211|Substitution|Missense|Coding_exon, gk832179|Substitution|Missense|Coding_exon, gk699395|Substitution|N.A.|N.A., gk324081|Substitution|N.A.|N.A., gk598472|Substitution|N.A.|N.A., h3615|Substitution|Missense|Coding_exon, h10293|Substitution|Missense|Coding_exon, gk963025|Tandem_duplication|N.A.|Coding_exon, gk963722|Tandem_duplication|N.A.|Coding_exon, gk964255|Tandem_duplication|N.A.|Coding_exon	N.A.	N.A.	arcade cell, germ line, pharyngeal-intestinal valve cell	N.A.	1-cell embryo Ce, 1-day post-L4 adult hermaphrodite Ce, 2-days post-L4 adult hermaphrodite Ce, 3-days post-L4 adult hermaphrodite Ce, 4-cell embryo Ce, adult Ce, adult hermaphrodite Ce, all stages Ce, dauer larva Ce, L1 larva Ce, L2 larva Ce, L3 larva Ce, L4 larva Ce	N.A.	N.A.	WBPaper00038491(pmid21647448)	Automated_description	RNA sequencing and microarray studies indicate that Y76B12C.6 is affected by Rotenone, Zidovudine, Resveratrol, Dafa#1, and Sirolimus; RNA sequencing studies indicate that Y76B12C.6 is enriched in the arcade cell, pharyngeal-intestinal valve cell, germ line, and germline precursor cell.
48	WBGene00019112	F59E11.6	Live	F59E11.6	1.69049e-20	0.433607	0.011	0	2.28182e-16	CELE_F59E11.6	F59E11.6	CE11506	O16760	O16760	TF315851	NM_072923.3	NP_505324.1	V 1.900871	dauer lifespan extended	N.A.	gk808730|Substitution|N.A.|N.A., gk724954|Substitution|Missense|Coding_exon, gk938174|Substitution|Missense|Coding_exon, gk915280|Substitution|Missense|Coding_exon, gk721684|Substitution|Missense|Coding_exon, gk617933|Substitution|Missense|Coding_exon, gk962860|Tandem_duplication|N.A.|Coding_exon, gk963163|Tandem_duplication|N.A.|Coding_exon, gk963301|Tandem_duplication|N.A.|Coding_exon, gk963441|Tandem_duplication|N.A.|Coding_exon, gk963442|Tandem_duplication|N.A.|Coding_exon, gk964052|Tandem_duplication|N.A.|Coding_exon, gk964351|Tandem_duplication|N.A.|Coding_exon	N.A.	N.A.	gon_male_dtc anterior, gon_male_dtc posterior, Z1, Z1.p, Z4, Z4.a	N.A.	1-day post-L4 adult hermaphrodite Ce, 2-days post-L4 adult hermaphrodite Ce, 7-10 days post-L4 adult hermaphrodite Ce, adult Ce, adult hermaphrodite Ce, dauer larva Ce, embryo Ce, L1 larva Ce, L2 larva Ce, L3 larva Ce, L4 larva Ce	N.A.	N.A.	N.A.	Automated_description	Tiling array, RNA sequencing, and microarray studies indicate that F59E11.6 is affected by hpl-2, emr-1, lem-2, bar-1, ubc-9, clk-1, cox-5B, sir-2.1, mir-243, crh-1, tax-6, oga-1, ogt-1, and pmk-1; microarray and RNA sequencing studies indicate that F59E11.6 is affected by Tunicamycin, Multi-walled carbon nanotubes, Resveratrol, and Cadmium; RNA sequencing studies indicate that F59E11.6 is enriched in the Z4, Z1, gon_male_dtc posterior, gon_male_dtc anterior, Z1.p, and Z4.a.
48	WBGene00017922	F29B9.7	Live	F29B9.7	2.08202e-19	0.410713	0.016	0.001	2.81032e-15	CELE_F29B9.7	F29B9.7	CE44815	Q9GYI6	Q9GYI6	N.A.	NM_068202.2	NP_500603.2	IV 0.517089	dauer lifespan extended, growth variant	N.A.	gk200561|Substitution|Missense|Coding_exon, gk693692|Substitution|Missense|Coding_exon, gk375146|Substitution|Missense|Coding_exon, gk842410|Substitution|Missense|Coding_exon, gk810281|Substitution|Missense|Coding_exon, gk401378|Substitution|Missense|Coding_exon, gk963722|Tandem_duplication|N.A.|Coding_exon, gk963908|Tandem_duplication|N.A.|Coding_exon, gk964500|Tandem_duplication|N.A.|Coding_exon	rrf-3(Regulatory), ire-1(Genetic), atf-6(Genetic)	N.A.	hypodermis, male	N.A.	1-day post-L4 adult hermaphrodite Ce, 2-days post-L4 adult hermaphrodite Ce, 7-10 days post-L4 adult hermaphrodite Ce, adult Ce, adult hermaphrodite Ce, adult male Ce, all stages Ce, dauer larva Ce, embryo Ce, L1 larva Ce, L2 larva Ce, L3 larva Ce, L4 larva Ce	N.A.	N.A.	N.A.	Automated_description	Microarray and RNA sequencing studies indicate that F29B9.7 is affected by Methylmercuric chloride, Rotenone, Manganese chloride, D-glucose, Cadmium, Chlorpyrifos, Diazinon, Humic substances, Paraquat, and Colistin; tiling array and RNA sequencing studies indicate that F29B9.7 is enriched in the hypodermis and male.
48	WBGene00006039	ssp-10	Live	K07F5.9	5.18274e-18	1.01762	0.068	0.014	6.99566e-14	CELE_K07F5.9	K07F5.9.1, K07F5.9.2, K07F5.9.3	CE06124	Q21289	Q21289	N.A.	NM_069366.4	NP_501767.1	IV 4.433374	fat content increased, sick, small, sterile progeny, transgene expression reduced	N.A.	gk209703|Substitution|N.A.|N.A., gk575702|Substitution|N.A.|N.A., gk412137|Substitution|N.A.|N.A., gk657391|Substitution|Missense|Coding_exon, gk504299|Substitution|Missense|Coding_exon, gk962765|Tandem_duplication|N.A.|Coding_exon, gk963883|Tandem_duplication|N.A.|Coding_exon, gk963884|Tandem_duplication|N.A.|Coding_exon, gk964078|Tandem_duplication|N.A.|Coding_exon, gk964226|Tandem_duplication|N.A.|Coding_exon, gk964227|Tandem_duplication|N.A.|Coding_exon, gk964278|Tandem_duplication|N.A.|Coding_exon, gk964500|Tandem_duplication|N.A.|Coding_exon	N.A.	N.A.	amphid sheath cell, germ line, male	N.A.	1-day post-L4 adult hermaphrodite Ce, 2-days post-L4 adult hermaphrodite Ce, 4-days post-L4 adult hermaphrodite Ce, 7-10 days post-L4 adult hermaphrodite Ce, 24-cell embryo Ce, 96-cell embryo Ce, adult Ce, adult hermaphrodite Ce, adult male Ce, all stages Ce, dauer larva Ce, embryo Ce, L2 larva Ce, L3 larva Ce, L4 larva Ce, L4 larva male Ce	N.A.	N.A.	WBPaper00004349(pmid11030340), WBPaper00024421(pmid15279955)	Automated_description	Microarray and RNA sequencing studies indicate that ssp-10 is affected by Hydrogen sulfide, Ethanol, Methylmercury hydroxide, Rotenone, Manganese chloride, D-glucose, Resveratrol, Acrylamide, Chlorpyrifos, Diazinon, Quercetin, Hydrolyzable Tannins, Humic substances, single-walled carbon nanotubes, Paraquat, Benzene, Colistin, Cholesterol, and Triclosan; RNA sequencing studies indicate that ssp-10 is enriched in the germ line, amphid sheath cell, and male.
48	WBGene00019026	F58A6.9	Live	F58A6.9	5.55876e-18	0.871666	0.049	0.008	7.50322e-14	CELE_F58A6.9	F58A6.9	CE02603	G5EEW3	G5EEW3	N.A.	NM_062559.4	NP_494960.1	II -1.975815	linker cell migration variant	N.A.	gk963053|Deletion|N.A.|Coding_exon, gk142336|Substitution|N.A.|N.A., gk646614|Substitution|N.A.|N.A., gk776300|Substitution|Missense|Coding_exon, gk617136|Substitution|Missense|Coding_exon, gk479802|Substitution|Missense|Coding_exon, gk479803|Substitution|N.A.|N.A., gk963801|Tandem_duplication|N.A.|Coding_exon	N.A.	N.A.	amphid sheath cell, male	N.A.	1-day post-L4 adult hermaphrodite Ce, 2-days post-L4 adult hermaphrodite Ce, 3-days post-L4 adult hermaphrodite Ce, 4-days post-L4 adult hermaphrodite Ce, 5-days post-L4 adult hermaphrodite Ce, 7-10 days post-L4 adult hermaphrodite Ce, 10-days post-L4 adult hermaphrodite Ce, adult Ce, adult hermaphrodite Ce, adult male Ce, all stages Ce, L1 larva Ce, L2 larva Ce, L3 larva Ce, L4 larva Ce, L4 larva male Ce, oocyte-laying stage adult hermaphrodite Ce	N.A.	N.A.	N.A.	Automated_description	Microarray and RNA sequencing studies indicate that F58A6.9 is affected by Aldicarb, Ethanol, Manganese chloride, D-glucose, Zidovudine, Resveratrol, Acrylamide, Atrazine, Cadmium, Fluoranthene, Chlorpyrifos, Quercetin, Hydrolyzable Tannins, Humic substances, Paraquat, Benzene, Colistin, Dafa#1, and Tyrosol; RNA sequencing studies indicate that F58A6.9 is enriched in the amphid sheath cell and male.
48	WBGene00021398	Y38C1AA.7	Live	Y38C1AA.7	2.78232e-16	1.02185	0.116	0.036	3.75558e-12	Y38C1AA.d, Y38C1AA.d, CELE_Y38C1AA.7	Y38C1AA.7	CE25245	Q9N431	Q9N431	TF317018	NM_067471.6	NP_499872.1	IV -26.884159	sick	N.A.	gk191458|Substitution|Missense|Coding_exon, gk837547|Substitution|Missense|Coding_exon, gk631740|Substitution|Missense|Coding_exon, gk963025|Tandem_duplication|N.A.|Coding_exon, gk963690|Tandem_duplication|N.A.|Coding_exon	snx-1(Physical), wdfy-2(Physical)	N.A.	N.A.	N.A.	N.A.	N.A.	N.A.	N.A.	Automated_description	Microarray and RNA sequencing studies indicate that Y38C1AA.7 is affected by Aldicarb, Ethanol, Methylmercury hydroxide, Nicotinic acid, Methylmercuric chloride, Rotenone, Manganese chloride, D-glucose, Bisphenol S, Quercetin, Hydrolyzable Tannins, Humic substances, Paraquat, Colistin, Allantoin, and Triclosan.
48	WBGene00012784	Y43C5A.4	Live	Y43C5A.4	2.41074e-15	0.400799	0.011	0.001	3.25402e-11	CELE_Y43C5A.4	Y43C5A.4	CE19153	Q9XXF0	Q9XXF0	TF344058	NM_069484.1	NP_501885.1	IV 4.565232	N.A.	N.A.	gk672951|Substitution|N.A.|Coding_exon, gk899060|Substitution|Missense|Coding_exon, gk962765|Tandem_duplication|N.A.|Coding_exon, gk964078|Tandem_duplication|N.A.|Coding_exon, gk964278|Tandem_duplication|N.A.|Coding_exon, gk964500|Tandem_duplication|N.A.|Coding_exon	N.A.	N.A.	male	N.A.	1-day post-L4 adult hermaphrodite Ce, 2-days post-L4 adult hermaphrodite Ce, 3-days post-L4 adult hermaphrodite Ce, 5-days post-L4 adult hermaphrodite Ce, 7-10 days post-L4 adult hermaphrodite Ce, adult Ce, adult hermaphrodite Ce, adult male Ce, all stages Ce, blastula embryo Ce, L1 larva Ce, L2 larva Ce, L3 larva Ce, L4 larva Ce, L4 larva male Ce	N.A.	N.A.	N.A.	Automated_description	Tiling array, microarray, and RNA sequencing studies indicate that Y43C5A.4 is affected by daf-12, spe-44, rsr-2, eat-2, emr-1, lem-2, rsd-2, csr-1, pgl-1, pgl-3, glh-4, glh-1, mir-34, sma-4, mir-71, aak-2, isp-1, and nuo-6; microarray and RNA sequencing studies indicate that Y43C5A.4 is affected by Methylmercuric chloride, Mianserin, Zidovudine, Chlorpyrifos, Diazinon, Paraquat, Colistin, and Sirolimus; RNA sequencing studies indicate that Y43C5A.4 is enriched in the male.
48	WBGene00000677	col-103	Live	F56B3.1	1.90866e-14	-0.787864	0.443	0.607	2.57632e-10	CELE_F56B3.1	F56B3.1	CE17882	O45114	O45114	TF316783	NM_067581.5	NP_499982.1	IV -23.522881	body wall muscle myosin organization defective, locomotion variant	N.A.	gk192791|Substitution|Missense|Coding_exon, gk192792|Substitution|Missense|Coding_exon, gk192793|Substitution|Missense|Coding_exon, gk192794|Substitution|Missense|Coding_exon, gk799845|Substitution|Missense|Coding_exon, gk794725|Substitution|Missense|Coding_exon, gk769102|Substitution|Missense|Coding_exon, gk912297|Substitution|Missense|Coding_exon, gk666555|Substitution|Missense|Coding_exon, gk776007|Substitution|Missense|Coding_exon, gk393700|Substitution|Missense|Coding_exon, gk887238|Substitution|Missense|Coding_exon, gk498578|Substitution|Missense|Coding_exon, gk566095|Substitution|Missense|Coding_exon, gk384359|Substitution|Missense|Coding_exon, gk905476|Substitution|Missense|Coding_exon, gk409404|Substitution|Missense|Coding_exon, gk771937|Substitution|Missense|Coding_exon, gk593865|Substitution|Missense|Coding_exon, gk440515|Substitution|Missense|Coding_exon, h16160|Substitution|Missense|Coding_exon, gk963025|Tandem_duplication|N.A.|Coding_exon, gk963557|Tandem_duplication|N.A.|Coding_exon, gk963558|Tandem_duplication|N.A.|Coding_exon, gk963722|Tandem_duplication|N.A.|Coding_exon, gk964114|Tandem_duplication|N.A.|Coding_exon, gk964115|Tandem_duplication|N.A.|Coding_exon	N.A.	N.A.	germ line, male-specific, OLL, PVD	N.A.	1-day post-L4 adult hermaphrodite Ce, 2-days post-L4 adult hermaphrodite Ce, 3-days post-L4 adult hermaphrodite Ce, 6-days post-L4 adult hermaphrodite Ce, 7-10 days post-L4 adult hermaphrodite Ce, 24-cell embryo Ce, 96-cell embryo Ce, adult Ce, adult hermaphrodite Ce, all stages Ce, blastula embryo Ce, dauer larva Ce, embryo Ce, L1 larva Ce, L2 larva Ce, L3 larva Ce, L4 larva Ce, L4-adult lethargus Ce, larva Ce	N.A.	N.A.	WBPaper00025192(pmid15893731), WBPaper00041771(pmid23195953)	Concise_description	col-103 encodes a collagen.
48	WBGene00008063	C41G7.6	Live	C41G7.6	3.11339e-14	0.773059	0.032	0.005	4.20245e-10	CELE_C41G7.6	C41G7.6	CE17540	Q93370	Q93370	N.A.	NM_060130.4	NP_492531.1	I 3.793878	N.A.	N.A.	gk962706|Tandem_duplication|N.A.|Coding_exon, gk962858|Tandem_duplication|N.A.|Coding_exon, gk963849|Tandem_duplication|N.A.|Coding_exon, gk963902|Tandem_duplication|N.A.|Coding_exon, gk964316|Tandem_duplication|N.A.|Coding_exon	N.A.	AUAL, AUAR, head neuron, nervous system, RICL, RICR	AVA, AVD, AVE, AVG, germ line, male, PVC, RIM	N.A.	1-day post-L4 adult hermaphrodite Ce, 2-days post-L4 adult hermaphrodite Ce, 7-10 days post-L4 adult hermaphrodite Ce, adult Ce, adult hermaphrodite Ce, adult male Ce, all stages Ce, dauer larva Ce, L3 larva Ce, L4 larva Ce	N.A.	N.A.	N.A.	Automated_description	C41G7.6 is expressed in the nervous system.
48	WBGene00008660	clec-153	Live	F10F2.8	3.72883e-14	0.407561	0.011	0.001	5.03317e-10	CELE_F10F2.8	F10F2.8	CE00953	Q19315	Q19315	TF317115	NM_065545.1	NP_497946.1	III -2.962493	organism development variant	N.A.	N.A.	N.A.	N.A.	amphid sheath cell, intestine, male	N.A.	1-day post-L4 adult hermaphrodite Ce, 2-days post-L4 adult hermaphrodite Ce, 7-10 days post-L4 adult hermaphrodite Ce, adult Ce, adult hermaphrodite Ce, adult male Ce, all stages Ce, dauer larva Ce, embryo Ce, L3 larva Ce, L4 larva Ce, L4 larva male Ce	N.A.	N.A.	N.A.	Automated_description	Microarray and RNA sequencing studies indicate that clec-153 is affected by spe-44, nhr-114, wdr-23, eat-2, csr-1, pgl-1, pgl-3, glh-4, glh-1, sma-4, mir-71, sir-2.1, aak-2, isp-1, and nuo-6; RNA sequencing and microarray studies indicate that clec-153 is affected by Ethanol, Methylmercuric chloride, Acrylamide, Atrazine, Paraquat, and Colistin; RNA sequencing studies indicate that clec-153 is enriched in the amphid sheath cell, male, and intestine.
48	WBGene00020713	T23B3.5	Live	T23B3.5	3.75811e-14	0.818115	0.057	0.012	5.07269e-10	CELE_T23B3.5	T23B3.5	CE14016	P91488	P91488	N.A.	NM_059518.3	NP_491919.1	I 1.293056	N.A.	N.A.	gk113521|Substitution|Missense|Coding_exon, gk861930|Substitution|N.A.|N.A., gk685391|Substitution|N.A.|N.A., gk911541|Substitution|Missense|Coding_exon, gk909277|Substitution|Missense|Coding_exon, gk464489|Substitution|Missense|Coding_exon, gk634606|Substitution|Missense|Coding_exon, gk914003|Substitution|N.A.|N.A., gk962706|Tandem_duplication|N.A.|Coding_exon, gk962858|Tandem_duplication|N.A.|Coding_exon, gk963902|Tandem_duplication|N.A.|Coding_exon	egl-9(Genetic)	N.A.	germ line, intestine, male	N.A.	1-day post-L4 adult hermaphrodite Ce, 2-days post-L4 adult hermaphrodite Ce, 3-days post-L4 adult hermaphrodite Ce, 7-10 days post-L4 adult hermaphrodite Ce, adult Ce, adult hermaphrodite Ce, adult male Ce, all stages Ce, dauer larva Ce, L1 larva Ce, L2 larva Ce, L3 larva Ce, L4 larva Ce, L4 larva male Ce	N.A.	N.A.	N.A.	Automated_description	RNA sequencing and microarray studies indicate that T23B3.5 is affected by Ethanol, Nicotinic acid, Methylmercuric chloride, Rotenone, Manganese chloride, D-glucose, Acrylamide, Chlorpyrifos, Diazinon, Hydrolyzable Tannins, Humic substances, single-walled carbon nanotubes, Paraquat, Colistin, adsorbable organic bromine compounds, and Triclosan; proteomic, RNA sequencing, and microarray studies indicate that T23B3.5 is enriched in the germ line, male, and intestine.
48	WBGene00000583	cof-2	Live	C48E7.5	2.89465e-13	0.354593	0.014	0.001	3.9072e-09	col-57, ofm-2, CELE_C48E7.5	C48E7.5	CE36279	G5EBT7	G5EBT7	N.A.	NM_059403.3	NP_491804.2	I 0.885296	N.A.	lethal, sterile	tm1370|Deletion|N.A.|Coding_exon, gk112653|Substitution|Missense|Coding_exon, gk112654|Substitution|Missense|Coding_exon, gk112655|Substitution|Missense|Coding_exon, gk112656|Substitution|Missense|Coding_exon, gk448470|Substitution|Missense|Coding_exon, gk650861|Substitution|Missense|Coding_exon, gk914944|Substitution|Missense|Coding_exon, gk881212|Substitution|Missense|Coding_exon, gk529044|Substitution|Missense|Coding_exon, gk688333|Substitution|Missense|Coding_exon, gk962706|Tandem_duplication|N.A.|Coding_exon, gk962858|Tandem_duplication|N.A.|Coding_exon, gk963902|Tandem_duplication|N.A.|Coding_exon, gk964505|Tandem_duplication|N.A.|Coding_exon	N.A.	N.A.	coelomocyte, neuron	adult Ce, embryo Ce, L1 larva Ce, L2 larva Ce, L3 larva Ce, L4 larva Ce	1-day post-L4 adult hermaphrodite Ce, 2-days post-L4 adult hermaphrodite Ce, 3-days post-L4 adult hermaphrodite Ce, 7-10 days post-L4 adult hermaphrodite Ce, adult Ce, all stages Ce, dauer larva Ce, embryo Ce, L1 larva Ce, L2 larva Ce, L3 larva Ce, L4 larva Ce, larva Ce	N.A.	ENSG00000186417 | ParaSite-Compara;Inparanoid_8;Panther, ENSG00000118733 | Panther, ENSG00000130558 | Panther, ENSG00000162745 | Panther, ENSG00000034971 | Panther, ENSG00000185585 | Panther, ENSG00000102837 | Panther, ENSG00000183801 | Panther, ENSG00000116774 | Panther, ENSG00000105088 | Panther	WBPaper00006427(pmid14999070), WBPaper00024680(pmid15641163), WBPaper00038491(pmid21647448)	Concise_description	cof-2 encodes a type II transmembrane protein containing extracellular collage-like repeats and a highly conserved olfactomedin (OLF) domain, and is homologous to human GLC1A, which when mutated leads to glaucome primary open angle (OMIM:137750); a cof-2::gfp promoter fusion is expressed in muscle cells.
48	WBGene00010626	K07C5.3	Live	K07C5.3	6.65894e-13	0.619179	0.019	0.002	8.98824e-09	CELE_K07C5.3	K07C5.3	CE06113	Q21275	Q21275	TF351620	NM_073258.4	NP_505659.1	V 2.509133	N.A.	N.A.	gk245223|Substitution|Missense|Coding_exon, gk245224|Substitution|Missense|Coding_exon, gk797758|Substitution|Missense|Coding_exon, gk635848|Substitution|N.A.|N.A., gk962646|Tandem_duplication|N.A.|Coding_exon, gk962860|Tandem_duplication|N.A.|Coding_exon, gk963301|Tandem_duplication|N.A.|Coding_exon, gk963495|Tandem_duplication|N.A.|Coding_exon, gk963496|Tandem_duplication|N.A.|Coding_exon, gk964304|Tandem_duplication|N.A.|Coding_exon, gk964351|Tandem_duplication|N.A.|Coding_exon	N.A.	N.A.	AVA, germ line, neuron, OLL, PVD	N.A.	1-day post-L4 adult hermaphrodite Ce, 2-days post-L4 adult hermaphrodite Ce, 6-days post-L4 adult hermaphrodite Ce, 7-10 days post-L4 adult hermaphrodite Ce, 10-days post-L4 adult hermaphrodite Ce, 20-days post-L4 adult hermaphrodite Ce, adult Ce, adult hermaphrodite Ce, all stages Ce, blastula embryo Ce, dauer larva Ce, embryo Ce, L1 larva Ce, L2 larva Ce, L3 larva Ce, L4 larva Ce	N.A.	ENSG00000105486 | Panther	WBPaper00038491(pmid21647448), WBPaper00040009(pmid21211722)	Automated_description	K07C5.3 is an ortholog of human LIG1 (DNA ligase 1); K07C5.3 is predicted to have DNA binding activity, DNA ligase (ATP) activity, and zinc ion binding activity, based on protein domain information.
48	WBGene00000704	col-130	Live	F08G5.4	2.79682e-12	0.616409	0.359	0.221	3.77515e-08	CELE_F08G5.4	F08G5.4	CE05574	Q19218	Q19218	TF316783	NM_069971.6	NP_502372.1	IV 5.920062	N.A.	N.A.	gk964475|Deletion|N.A.|Coding_exon, gk962765|Tandem_duplication|N.A.|Coding_exon, gk964078|Tandem_duplication|N.A.|Coding_exon, gk964278|Tandem_duplication|N.A.|Coding_exon, gk964500|Tandem_duplication|N.A.|Coding_exon	daf-12(Regulatory)	intestine, vulva	AFD, DA neuron, I5 neuron, retrovesicular ganglion, SAB, VA neuron	adult Ce	1-day post-L4 adult hermaphrodite Ce, 2-days post-L4 adult hermaphrodite Ce, 3-days post-L4 adult hermaphrodite Ce, 7-10 days post-L4 adult hermaphrodite Ce, adult Ce, adult hermaphrodite Ce, adult male Ce, all stages Ce, dauer larva Ce, embryo Ce, L1 larva Ce, L2 larva Ce, L3 larva Ce, L4 larva Ce, L4-adult lethargus Ce, larva Ce	N.A.	ENSG00000133661 | Inparanoid_8	WBPaper00038491(pmid21647448)	Automated_description	col-130 is an ortholog of human SFTPD (surfactant protein D); col-130 is a structural constituent of cuticle, based on protein domain information; col-130 is expressed in the intestine and the vulva.
48	WBGene00000657	col-81	Live	F38A3.1	3.00943e-12	0.342123	0.832	0.656	4.06213e-08	CELE_F38A3.1	F38A3.1	CE02213	Q20135	Q20135	N.A.	NM_063960.3	NP_496361.1	II 3.141239	N.A.	N.A.	gk963053|Deletion|N.A.|Coding_exon, gk154232|Substitution|Missense|Coding_exon, gk154233|Substitution|Missense|Coding_exon, gk154234|Substitution|Missense|Coding_exon, gk154235|Substitution|Missense|Coding_exon, gk655719|Substitution|Missense|Coding_exon, gk655720|Substitution|Missense|Coding_exon, gk493583|Substitution|Missense|Coding_exon, gk788448|Substitution|Missense|Coding_exon, gk717350|Substitution|Missense|Coding_exon, gk404315|Substitution|Missense|Coding_exon, gk473046|Substitution|Missense|Coding_exon, gk962682|Tandem_duplication|N.A.|Coding_exon, gk963801|Tandem_duplication|N.A.|Coding_exon	N.A.	N.A.	gon_male_dtc anterior, gon_male_dtc posterior, Z1, Z1.p, Z4, Z4.a	N.A.	1-cell embryo Ce, 1-day post-L4 adult hermaphrodite Ce, 2-days post-L4 adult hermaphrodite Ce, 3-days post-L4 adult hermaphrodite Ce, 6-days post-L4 adult hermaphrodite Ce, 7-10 days post-L4 adult hermaphrodite Ce, adult Ce, adult hermaphrodite Ce, all stages Ce, blastula embryo Ce, dauer larva Ce, L1 larva Ce, L2 larva Ce, L3 larva Ce, L4 larva Ce	N.A.	ENSG00000019169 | Inparanoid_8	WBPaper00038491(pmid21647448)	Automated_description	col-81 is an ortholog of human MARCO (macrophage receptor with collagenous structure); col-81 is a structural constituent of cuticle, based on protein domain information.
48	WBGene00206487	best-19	Live	T21D12.15	3.068e-12	0.299017	0.011	0.001	4.14119e-08	CELE_T21D12.15	T21D12.15	CE37724	O16779	O16779	N.A.	NM_001268290.1	NP_001255219.1	IV -26.679800	N.A.	N.A.	gk191707|Substitution|Missense|Coding_exon, gk191710|Substitution|Missense|Coding_exon, gk933777|Substitution|Missense|Coding_exon, gk776004|Substitution|Missense|Coding_exon, gk478492|Substitution|N.A.|Coding_exon, gk551705|Substitution|Missense|Coding_exon, gk399746|Substitution|Missense|Coding_exon, gk745841|Substitution|Missense|Coding_exon, gk821701|Substitution|Missense|Coding_exon, gk595090|Substitution|Missense|Coding_exon, gk369463|Substitution|N.A.|N.A., gk385121|Substitution|N.A.|N.A., gk399326|Substitution|N.A.|N.A., gk963025|Tandem_duplication|N.A.|Coding_exon, gk963557|Tandem_duplication|N.A.|Coding_exon, gk963558|Tandem_duplication|N.A.|Coding_exon, gk963690|Tandem_duplication|N.A.|Coding_exon	N.A.	N.A.	NSM	N.A.	1-day post-L4 adult hermaphrodite Ce, 3-days post-L4 adult hermaphrodite Ce, 5-days post-L4 adult hermaphrodite Ce, adult hermaphrodite Ce, all stages Ce, embryo Ce, L1 larva Ce, L2 larva Ce	retinitis pigmentosa 50 | Based on Sequence | DOID:0110396 | ENSEMBL:ENSG00000167995|OMIM:613194, vitelliform macular dystrophy | Based on Sequence | DOID:0050661 | ENSEMBL:ENSG00000167995|OMIM:153700, bestrophinopathy | Based on Sequence | DOID:0050662 | ENSEMBL:ENSG00000167995|OMIM:611809	ENSG00000142959 | ParaSite-Compara;Panther, ENSG00000127325 | ParaSite-Compara, ENSG00000039987 | ParaSite-Compara;Panther, ENSG00000167995 | ParaSite-Compara	N.A.	Automated_description	best-19 is an ortholog of human Best4 (bestrophin 4) and Best2 (bestrophin 2); RNA sequencing studies indicate that best-19 is affected by smg-2; microarray studies indicate that best-19 is affected by Paraquat and Sirolimus; RNA sequencing studies indicate that best-19 is enriched in the NSM neurons.
48	WBGene00011795	T16A9.5	Live	T16A9.5	3.79056e-12	0.635343	0.024	0.003	5.11649e-08	CELE_T16A9.5	T16A9.5.1, T16A9.5.2	CE13728	Q22524	Q22524	TF315423	NM_074118.6	NP_506519.1	V 6.201731	N.A.	N.A.	gk960122|Deletion|Frameshift|Coding_exon, gk253207|Substitution|Missense|Coding_exon, gk253208|Substitution|Missense|Coding_exon, gk253209|Substitution|Missense|Coding_exon, gk253210|Substitution|Missense|Coding_exon, gk253211|Substitution|N.A.|N.A., gk426573|Substitution|Missense|Coding_exon, gk574096|Substitution|Missense|Coding_exon, gk422530|Substitution|Missense|Coding_exon, gk545544|Substitution|Missense|Coding_exon, gk499634|Substitution|N.A.|N.A., gk963271|Tandem_duplication|N.A.|Coding_exon, gk963301|Tandem_duplication|N.A.|Coding_exon, gk963706|Tandem_duplication|N.A.|Coding_exon, gk964458|Tandem_duplication|N.A.|Coding_exon, gk964459|Tandem_duplication|N.A.|Coding_exon	N.A.	N.A.	DA neuron, I5 neuron, male, male-specific, NSM, retrovesicular ganglion, SAB, VA neuron	N.A.	1-day post-L4 adult hermaphrodite Ce, 2-days post-L4 adult hermaphrodite Ce, 3-days post-L4 adult hermaphrodite Ce, 7-10 days post-L4 adult hermaphrodite Ce, adult Ce, adult hermaphrodite Ce, adult male Ce, all stages Ce, blastula embryo Ce, dauer larva Ce, embryo Ce, L1 larva Ce, L2 larva Ce, L3 larva Ce, L4 larva Ce, L4-adult lethargus Ce	N.A.	N.A.	N.A.	Automated_description	RNA sequencing and microarray studies indicate that T16A9.5 is affected by Ethanol, Nicotinic acid, Methylmercuric chloride, Manganese chloride, D-glucose, Acrylamide, Cadmium, Chlorpyrifos, Humic substances, single-walled carbon nanotubes, Paraquat, Colistin, adsorbable organic bromine compounds, Sirolimus, Allantoin, and Triclosan; tiling array, RNA sequencing, and microarray studies indicate that T16A9.5 is enriched in the male and male-specific tissues and in the NSM, I5, DA, SAB, and retrovesicular ganglion.
48	WBGene00000653	col-77	Live	M195.1	4.00984e-12	0.529815	0.414	0.261	5.41248e-08	CELE_M195.1	M195.1	CE03514	Q21562	Q21562	N.A.	NM_063358.3	NP_495759.1	II 0.765760	motor neuron morphology variant, rays displaced, synapse density variant, transgene subcellular localization variant	N.A.	gk963053|Deletion|N.A.|Coding_exon, gk148731|Substitution|Missense|Coding_exon, gk148732|Substitution|Missense|Coding_exon, gk148733|Substitution|Missense|Coding_exon, gk148734|Substitution|Missense|Coding_exon, gk485502|Substitution|Missense|Coding_exon, gk332916|Substitution|Missense|Coding_exon, gk902512|Substitution|Missense|Coding_exon, gk458120|Substitution|Missense|Coding_exon, gk797510|Substitution|N.A.|N.A., gk962682|Tandem_duplication|N.A.|Coding_exon, gk963446|Tandem_duplication|N.A.|Coding_exon, gk963801|Tandem_duplication|N.A.|Coding_exon	unc-55(Genetic)	N.A.	DA neuron, hypodermis, VA neuron	N.A.	1-day post-L4 adult hermaphrodite Ce, 2-days post-L4 adult hermaphrodite Ce, 3-days post-L4 adult hermaphrodite Ce, 7-10 days post-L4 adult hermaphrodite Ce, adult Ce, adult hermaphrodite Ce, adult male Ce, all stages Ce, blastula embryo Ce, dauer larva Ce, embryo Ce, L1 larva Ce, L2 larva Ce, L3 larva Ce, L4 larva Ce, L4-adult lethargus Ce, larva Ce	N.A.	ENSG00000019169 | Inparanoid_8	WBPaper00031002(pmid17826759), WBPaper00038491(pmid21647448)	Concise_description	col-77 encodes a cuticular collagen; as loss of col-77 activity via RNAi screens results in no obvious defects, the precise role of col-77 in C. elegans development and/or behavior is not yet known.
48	WBGene00013290	Y57G11A.2	Live	Y57G11A.2	1.96105e-11	0.717554	0.027	0.004	2.64702e-07	CELE_Y57G11A.2	Y57G11A.2	CE16664	G5EBG1	G5EBG1	TF315374	NM_070357.3	NP_502758.1	IV 12.190580	N.A.	N.A.	tm5163|Deletion|N.A.|Coding_exon, gk963781|Deletion|N.A.|Coding_exon, gk218355|Substitution|Missense|Coding_exon, gk218356|Substitution|Missense|Coding_exon, gk346971|Substitution|Missense|Coding_exon, gk691915|Substitution|Missense|Coding_exon, gk839572|Substitution|Missense|Coding_exon, gk447542|Substitution|Missense|Coding_exon, gk548262|Substitution|Missense|Coding_exon, gk892361|Substitution|Missense|Coding_exon, gk874190|Substitution|Missense|Coding_exon, gk384919|Substitution|N.A.|Coding_exon, gk548263|Substitution|Missense|Coding_exon, gk572077|Substitution|N.A.|N.A., gk356461|Substitution|N.A.|N.A., h7994|Substitution|Missense|Coding_exon, h15616|Substitution|Missense|Coding_exon, gk962765|Tandem_duplication|N.A.|Coding_exon, gk963546|Tandem_duplication|N.A.|Coding_exon, gk963547|Tandem_duplication|N.A.|Coding_exon, gk963590|Tandem_duplication|N.A.|Coding_exon, gk963795|Tandem_duplication|N.A.|Coding_exon, gk964078|Tandem_duplication|N.A.|Coding_exon, gk964199|Tandem_duplication|N.A.|Coding_exon, gk964500|Tandem_duplication|N.A.|Coding_exon	N.A.	N.A.	hypodermis, male	N.A.	1-day post-L4 adult hermaphrodite Ce, 2-days post-L4 adult hermaphrodite Ce, 3-days post-L4 adult hermaphrodite Ce, adult Ce, adult hermaphrodite Ce, adult male Ce, all stages Ce, blastula embryo Ce, dauer larva Ce, L1 larva Ce, L2 larva Ce, L3 larva Ce, L4 larva Ce, L4 larva male Ce	N.A.	ENSG00000182853 | ParaSite-Compara;Inparanoid_8;Panther	WBPaper00038491(pmid21647448)	Automated_description	Y57G11A.2 is an ortholog of human VMO1 (vitelline membrane outer layer 1); RNA sequencing and microarray studies indicate that Y57G11A.2 is affected by Ethanol, Nitric Oxide, Methylmercury hydroxide, Nicotinic acid, Methylmercuric chloride, Rotenone, Manganese chloride, D-glucose, Acrylamide, Cadmium, Hydrolyzable Tannins, Humic substances, Copper sulfate, single-walled carbon nanotubes, Paraquat, Colistin, adsorbable organic bromine compounds, Sirolimus, and Triclosan; RNA sequencing studies indicate that Y57G11A.2 is enriched in the male and hypodermis.
48	WBGene00194700	B0025.5	Live	B0025.5	3.59799e-11	0.552259	0.019	0.002	4.85657e-07	CELE_B0025.5	B0025.5	CE44022	C7FZT5	C7FZT5	N.A.	NM_001263133.1	NP_001250062.1	I 0.679251	egg laying variant, embryonic lethal, maternal sterile, slow growth	N.A.	gk962706|Tandem_duplication|N.A.|Coding_exon, gk962858|Tandem_duplication|N.A.|Coding_exon, gk963902|Tandem_duplication|N.A.|Coding_exon, gk964505|Tandem_duplication|N.A.|Coding_exon	N.A.	N.A.	amphid sheath cell, male	N.A.	1-day post-L4 adult hermaphrodite Ce, 2-days post-L4 adult hermaphrodite Ce, adult hermaphrodite Ce, adult male Ce, all stages Ce, L3 larva Ce, L4 larva Ce	N.A.	N.A.	N.A.	Automated_description	Microarray and RNA sequencing studies indicate that B0025.5 is affected by nhr-114, wdr-23, eat-2, emr-1, lem-2, gld-2, csr-1, pgl-1, pgl-3, glh-4, glh-1, cox-5B, jmjd-3.1, jmjd-1.2, alg-1, alg-2, sma-2, sma-4, and mir-71; RNA sequencing studies indicate that B0025.5 is affected by Ethanol, Nicotinic acid, and Rotenone; RNA sequencing studies indicate that B0025.5 is enriched in the amphid sheath cell and male.
48	WBGene00000615	col-38	Live	F54C9.4	6.91991e-11	0.610961	0.414	0.284	9.34049e-07	CELE_F54C9.4	F54C9.4	CE20864	Q20754	Q20754	TF319043	NM_063409.4	NP_495810.1	II 0.817682	dumpy	N.A.	gk963053|Deletion|N.A.|Coding_exon, gk149125|Substitution|Missense|Coding_exon, gk638112|Substitution|Missense|Coding_exon, gk962682|Tandem_duplication|N.A.|Coding_exon, gk963446|Tandem_duplication|N.A.|Coding_exon, gk963801|Tandem_duplication|N.A.|Coding_exon	N.A.	hyp7 syncytium, seam cell	AFD, amphid sheath cell, germ line, hypodermis, intestine	adult Ce, L4 larva Ce	1-day post-L4 adult hermaphrodite Ce, 2-days post-L4 adult hermaphrodite Ce, 3-days post-L4 adult hermaphrodite Ce, 4-cell embryo Ce, 7-10 days post-L4 adult hermaphrodite Ce, 96-cell embryo Ce, adult Ce, adult hermaphrodite Ce, all stages Ce, blastula embryo Ce, dauer larva Ce, embryo Ce, L1 larva Ce, L2 larva Ce, L3 larva Ce, L4 larva Ce, larva Ce	N.A.	ENSG00000133661 | Inparanoid_8	WBPaper00038491(pmid21647448), WBPaper00044857(pmid24569038)	Concise_description	col-38 encodes a member of the collagen superfamily containing collagen triple helix repeats (20 copies) required for normal body morphology.
48	WBGene00004394	rol-1	Live	Y57A10A.11	8.64803e-11	0.539685	0.3	0.173	1.16731e-06	CELE_Y57A10A.11	Y57A10A.11	CE22614	Q9NA83	Q9NA83	N.A.	NM_064188.4	NP_496589.1	II 6.895267	mitochondria morphology variant	dumpy, helical cuticle, left handed roller, roller	gk963053|Deletion|N.A.|Coding_exon, e91|Substitution|Missense|Coding_exon, otn14374|Substitution|Missense|Coding_exon, gk156718|Substitution|Missense|Coding_exon, gk156721|Substitution|Missense|Coding_exon, gk156722|Substitution|Missense|Coding_exon, gk810707|Substitution|Missense|Coding_exon, gk454826|Substitution|Missense|Coding_exon, gk630510|Substitution|Missense|Coding_exon, gk640313|Substitution|Missense|Coding_exon, gk325170|Substitution|Missense|Coding_exon, gk320740|Substitution|Missense|Coding_exon, gk314003|Substitution|Missense|Coding_exon, gk817372|Substitution|Missense|Coding_exon, gk879624|Substitution|N.A.|N.A., gk962684|Tandem_duplication|N.A.|Coding_exon, gk963801|Tandem_duplication|N.A.|Coding_exon, gk964116|Tandem_duplication|N.A.|Coding_exon	unc-52(Genetic), bli-1(Genetic), dpy-4(Genetic), dpy-10(Genetic), rol-6(Genetic), bli-2(Genetic)	N.A.	amphid sheath cell	N.A.	1-day post-L4 adult hermaphrodite Ce, 2-days post-L4 adult hermaphrodite Ce, 3-days post-L4 adult hermaphrodite Ce, 7-10 days post-L4 adult hermaphrodite Ce, adult Ce, adult hermaphrodite Ce, all stages Ce, blastula embryo Ce, dauer larva Ce, embryo Ce, L1 larva Ce, L2 larva Ce, L3 larva Ce, L4 larva Ce	N.A.	N.A.	WBPaper00000031(pmid4366476), WBPaper00000168(pmid834177), WBPaper00000465(pmid17249038), WBPaper00000608(pmid17246100), WBPaper00000715(pmid6500256), WBPaper00000906(pmid3732788), WBPaper00001328(pmid2245913), WBPaper00001477(pmid1783292), WBPaper00001584(pmid1623520), WBPaper00001722(pmid8514130), WBPaper00004982(pmid11713668), WBPaper00006083(pmid N.A.), WBPaper00006103(pmid14504222)	Concise_description	rol-1 encodes a nematode cuticular collagen required for normal body morphology at the adult stage of development; rol-1 expression is under the control of the heterochronic pathway, as heterochronic mutants that synthesize adult cuticle early produce animals that roll as larvae, while heterochronic mutants that fail to execute normal adult development never display the roller phenotype.
48	WBGene00000712	col-139	Live	F41F3.4	9.81093e-11	0.333572	0.819	0.676	1.32428e-06	CELE_F41F3.4	F41F3.4	CE07218	Q20282	Q20282	N.A.	NM_071851.4	NP_504252.1	V -4.812959	locomotion variant, organism morphology variant	N.A.	gk233373|Substitution|Missense|Coding_exon, gk233374|Substitution|Missense|Coding_exon, gk233376|Substitution|Missense|Coding_exon, gk324150|Substitution|Missense|Coding_exon, gk591808|Substitution|Missense|Coding_exon, gk555263|Substitution|Missense|Coding_exon, gk552876|Substitution|Missense|Coding_exon, gk899564|Substitution|Missense|Coding_exon, gk389901|Substitution|Missense|Coding_exon, gk733793|Substitution|Missense|Coding_exon, gk821297|Substitution|Missense|Coding_exon, gk806168|Substitution|Missense|Coding_exon, gk422696|Substitution|Missense|Coding_exon, gk934424|Substitution|Missense|Coding_exon, gk441432|Substitution|Missense|Coding_exon, gk963301|Tandem_duplication|N.A.|Coding_exon, gk963553|Tandem_duplication|N.A.|Coding_exon, gk963591|Tandem_duplication|N.A.|Coding_exon, gk963850|Tandem_duplication|N.A.|Coding_exon, gk964259|Tandem_duplication|N.A.|Coding_exon, gk964351|Tandem_duplication|N.A.|Coding_exon	N.A.	N.A.	hypodermis	N.A.	1-day post-L4 adult hermaphrodite Ce, 2-days post-L4 adult hermaphrodite Ce, 3-days post-L4 adult hermaphrodite Ce, 6-days post-L4 adult hermaphrodite Ce, 7-10 days post-L4 adult hermaphrodite Ce, 24-cell embryo Ce, adult Ce, adult hermaphrodite Ce, all stages Ce, blastula embryo Ce, dauer larva Ce, L1 larva Ce, L2 larva Ce, L3 larva Ce, L4 larva Ce, larva Ce	N.A.	N.A.	N.A.	Automated_description	col-139 is a structural constituent of cuticle, based on protein domain information.
48	WBGene00020386	cyp-34A4	Live	T09H2.1	1.31331e-10	0.374087	0.014	0.001	1.77271e-06	CELE_T09H2.1	T09H2.1	CE18231	O61935	O61935	N.A.	NM_071696.1	NP_504097.1	V -7.447340	short defecation cycle	N.A.	gk961742|Deletion|N.A.|Coding_exon, gk964379|Deletion|N.A.|Coding_exon, gk933903|Substitution|Missense|Coding_exon, gk346207|Substitution|Missense|Coding_exon, gk459500|Substitution|Missense|Coding_exon, gk831636|Substitution|Missense|Coding_exon, gk690081|Substitution|Missense|Coding_exon, gk869148|Substitution|Missense|Coding_exon, gk636389|Substitution|Missense|Coding_exon, gk759290|Substitution|Missense|Coding_exon, gk711814|Substitution|N.A.|N.A., gk545466|Substitution|N.A.|N.A., h3140|Substitution|Missense|Coding_exon, h14000|Substitution|Missense|Coding_exon, gk962826|Tandem_duplication|N.A.|Coding_exon, gk962867|Tandem_duplication|N.A.|Coding_exon, gk963027|Tandem_duplication|N.A.|Coding_exon, gk963301|Tandem_duplication|N.A.|Coding_exon, gk963553|Tandem_duplication|N.A.|Coding_exon, gk963591|Tandem_duplication|N.A.|Coding_exon, gk963850|Tandem_duplication|N.A.|Coding_exon, gk964259|Tandem_duplication|N.A.|Coding_exon, gk964351|Tandem_duplication|N.A.|Coding_exon, gk964431|Tandem_duplication|N.A.|Coding_exon, gk964442|Tandem_duplication|N.A.|Coding_exon	clk-1(Genetic)	N.A.	dopaminergic neuron, hypodermis, neuron	N.A.	1-day post-L4 adult hermaphrodite Ce, 2-days post-L4 adult hermaphrodite Ce, 3-days post-L4 adult hermaphrodite Ce, 7-10 days post-L4 adult hermaphrodite Ce, 10-days post-L4 adult hermaphrodite Ce, 20-days post-L4 adult hermaphrodite Ce, adult Ce, adult hermaphrodite Ce, all stages Ce, blastula embryo Ce, dauer larva Ce, embryo Ce, L1 larva Ce, L2 larva Ce, L3 larva Ce, L4 larva Ce, larva Ce	congenital adrenal hyperplasia | Based on Sequence | DOID:0050811 | ENSEMBL:ENSG00000231852|OMIM:201910	ENSG00000231852 | ParaSite-Compara, ENSG00000134716 | Panther, ENSG00000186104 | Panther, ENSG00000155016 | Panther	WBPaper00033208(pmid19467242), WBPaper00038491(pmid21647448)	Automated_description	cyp-34A4 is an ortholog of human CYP21A2 (cytochrome P450 family 21 subfamily A member 2) and members of the CYP2 (Cytochrome P4502) family including CYP2J2; cyp-34A4 is predicted to have heme binding activity, iron ion binding activity, and oxidoreductase activity, acting on paired donors, with incorporation or reduction of molecular oxygen, based on protein domain information.
48	WBGene00000748	col-175	Live	C35B8.1	3.12273e-10	0.497773	0.378	0.245	4.21506e-06	CELE_C35B8.1	C35B8.1	CE02534	Q18480	Q18480	TF319043	NM_001307902.1	NP_001294831.1	X 0.883424	N.A.	N.A.	gk963311|Deletion|N.A.|Coding_exon, gk289163|Substitution|Missense|Coding_exon, gk289164|Substitution|Missense|Coding_exon, gk289165|Substitution|Missense|Coding_exon, gk752420|Substitution|Missense|Coding_exon, gk776798|Substitution|Missense|Coding_exon, gk525541|Substitution|Missense|Coding_exon, gk695622|Substitution|Missense|Coding_exon, gk899252|Substitution|Missense|Coding_exon, gk815632|Substitution|Missense|Coding_exon, gk351688|Substitution|Missense|Coding_exon, gk813261|Substitution|Missense|Coding_exon, gk962707|Tandem_duplication|N.A.|Coding_exon, gk962830|Tandem_duplication|N.A.|Coding_exon, gk962831|Tandem_duplication|N.A.|Coding_exon, gk963732|Tandem_duplication|N.A.|Coding_exon, gk964126|Tandem_duplication|N.A.|Coding_exon, gk964260|Tandem_duplication|N.A.|Coding_exon	N.A.	N.A.	amphid sheath cell, hypodermis	N.A.	1-day post-L4 adult hermaphrodite Ce, 2-days post-L4 adult hermaphrodite Ce, 3-days post-L4 adult hermaphrodite Ce, 4-cell embryo Ce, 7-10 days post-L4 adult hermaphrodite Ce, adult Ce, adult hermaphrodite Ce, all stages Ce, blastula embryo Ce, dauer larva Ce, L1 larva Ce, L2 larva Ce, L3 larva Ce, L4 larva Ce, larva Ce	N.A.	ENSG00000133661 | Inparanoid_8	WBPaper00038491(pmid21647448)	Automated_description	col-175 is an ortholog of human SFTPD (surfactant protein D); col-175 is a structural constituent of cuticle, based on protein domain information.
48	WBGene00000639	col-63	Live	ZK265.2	1.08069e-09	0.578425	0.257	0.148	1.45871e-05	CELE_ZK265.2	ZK265.2	CE15291	Q94399	Q94399	TF316783	NM_059844.6	NP_492245.1	I 2.702034	N.A.	N.A.	tm3450|Deletion|N.A.|Coding_exon, gk116524|Substitution|Missense|Coding_exon, gk116525|Substitution|Missense|Coding_exon, gk458838|Substitution|N.A.|N.A., gk448788|Substitution|Missense|Coding_exon, gk584920|Substitution|Missense|Coding_exon, gk776935|Substitution|Missense|Coding_exon, gk645139|Substitution|Missense|Coding_exon, gk390710|Substitution|Missense|Coding_exon, gk659592|Substitution|Missense|Coding_exon, gk962706|Tandem_duplication|N.A.|Coding_exon, gk962858|Tandem_duplication|N.A.|Coding_exon, gk963043|Tandem_duplication|N.A.|Coding_exon, gk963044|Tandem_duplication|N.A.|Coding_exon, gk963847|Tandem_duplication|N.A.|Coding_exon, gk963848|Tandem_duplication|N.A.|Coding_exon, gk963849|Tandem_duplication|N.A.|Coding_exon, gk963902|Tandem_duplication|N.A.|Coding_exon, gk964316|Tandem_duplication|N.A.|Coding_exon	N.A.	N.A.	amphid sheath cell, gon_male_dtc anterior, gon_male_dtc posterior, Z1, Z1.p, Z4, Z4.a	N.A.	1-day post-L4 adult hermaphrodite Ce, 2-days post-L4 adult hermaphrodite Ce, 3-days post-L4 adult hermaphrodite Ce, 7-10 days post-L4 adult hermaphrodite Ce, adult Ce, adult hermaphrodite Ce, all stages Ce, blastula embryo Ce, dauer larva Ce, L1 larva Ce, L2 larva Ce, L3 larva Ce, L4 larva Ce	N.A.	ENSG00000133661 | Inparanoid_8	WBPaper00038491(pmid21647448)	Automated_description	col-63 is an ortholog of human SFTPD (surfactant protein D); col-63 is a structural constituent of cuticle, based on protein domain information.
48	WBGene00011176	R09E10.6	Live	R09E10.6	1.58612e-09	0.727209	0.081	0.028	2.14094e-05	CELE_R09E10.6	R09E10.6	CE06288	Q21871	Q21871	TF319328	NM_069488.7	NP_501889.1	IV 4.572017	cell membrane organization biogenesis variant, germ cell compartment expansion variant, germ cell compartment morphology variant, maternal sterile, oocyte number decreased, oogenesis variant, rachis morphology variant	N.A.	gk210552|Substitution|Missense|Coding_exon, gk210553|Substitution|Missense|Coding_exon, gk856435|Substitution|N.A.|N.A., gk899506|Substitution|Missense|Coding_exon, gk601413|Substitution|Missense|Coding_exon, gk919225|Substitution|Missense|Coding_exon, gk490992|Substitution|N.A.|Coding_exon, gk656839|Substitution|Missense|Coding_exon, gk653803|Substitution|Missense|Coding_exon, gk962765|Tandem_duplication|N.A.|Coding_exon, gk964078|Tandem_duplication|N.A.|Coding_exon, gk964278|Tandem_duplication|N.A.|Coding_exon, gk964500|Tandem_duplication|N.A.|Coding_exon	N.A.	N.A.	germ line, hypodermis, male	N.A.	1-day post-L4 adult hermaphrodite Ce, 2-days post-L4 adult hermaphrodite Ce, 3-days post-L4 adult hermaphrodite Ce, 7-10 days post-L4 adult hermaphrodite Ce, adult Ce, adult hermaphrodite Ce, adult male Ce, all stages Ce, blastula embryo Ce, dauer larva Ce, embryo Ce, L1 larva Ce, L2 larva Ce, L3 larva Ce, L4 larva Ce, L4 larva male Ce	N.A.	N.A.	WBPaper00040537(pmid22174409)	Concise_description	R09E10.6 encodes a novel protein conserved amongst nematodes; R09E10.6 expression is enriched in the germline and loss of R09E10.6 activity via RNAi results in germ cell abnormalities, including oogenesis defects and abnormal syncytial germ cell compartments, that lead to reduced fertility.
48	WBGene00000010	aat-9	Live	Y53H1C.1	2.27629e-09	0.348183	0.011	0.001	3.07254e-05	CELE_Y53H1C.1	Y53H1C.1b, Y53H1C.1a	CE22438, CE38453	Q56VY0, Q9NA91	Q9NA91	N.A.	NM_001026618.3, NM_001026617.3	NP_001021788.1, NP_001021789.1	I 7.964573	N.A.	N.A.	tm5784|Deletion|N.A.|Coding_exon, gk122637|Substitution|N.A.|N.A., gk122638|Substitution|N.A.|N.A., gk122650|Substitution|Missense|Coding_exon, gk802126|Substitution|Missense|Coding_exon, gk503156|Substitution|Missense|Coding_exon, gk857322|Substitution|Missense|Coding_exon, gk856721|Substitution|Missense|Coding_exon, gk477416|Substitution|Missense|Coding_exon, gk334502|Substitution|Missense|Coding_exon, gk906549|Substitution|Missense|Coding_exon, gk337444|Substitution|Missense|Coding_exon, gk782114|Substitution|Missense|Coding_exon, gk795195|Substitution|Missense|Coding_exon, gk907762|Substitution|Missense|Coding_exon, gk962706|Tandem_duplication|N.A.|Coding_exon, gk962858|Tandem_duplication|N.A.|Coding_exon, gk963137|Tandem_duplication|N.A.|Coding_exon, gk963849|Tandem_duplication|N.A.|Coding_exon, gk963906|Tandem_duplication|N.A.|Coding_exon	N.A.	body wall musculature, neuron	germ line, germline precursor cell, intestine	N.A.	1-cell embryo Ce, 1-day post-L4 adult hermaphrodite Ce, 2-days post-L4 adult hermaphrodite Ce, 3-days post-L4 adult hermaphrodite Ce, 4-days post-L4 adult hermaphrodite Ce, 7-10 days post-L4 adult hermaphrodite Ce, adult Ce, adult hermaphrodite Ce, blastula embryo Ce, dauer larva Ce, embryo Ce, L1 larva Ce, L2 larva Ce, L3 larva Ce, L4 larva Ce	N.A.	ENSG00000151012 | ParaSite-Compara, ENSG00000155465 | Panther, ENSG00000103064 | Panther	WBPaper00006408(pmid14668347), WBPaper00024381(pmid15364921)	Concise_description	aat-9 encodes an amino acid transporter catalytic subunit; AAT-9 lacks the conserved cysteine residue proposed to be essential for association with a glycoprotein subunit, and when expressed alone in Xenopus ooctyes, AAT-9 can localize to the cell surface and function as an aromatic amino acid exchanger that displays substrate-activated anion conductance; nevertheless, AAT-9 activity is enhanced by co-expression with the ATG-1 and ATG-2 glycoprotein subunits; an aat-9::gfp promoter fusion directs expression in anterior neurons, including some chemosensory neurons, as well as in some anterior body wall muscles.
48	WBGene00003424	msp-3	Live	F26G1.7	2.4303e-09	0.7207	0.059	0.018	3.28042e-05	CELE_F26G1.7	F26G1.7	CE02699	Q19832	Q19832	N.A.	NM_062457.8	NP_494858.1	II -3.058284	dauer lifespan extended, linker cell migration variant	N.A.	gk963053|Deletion|N.A.|Coding_exon, gk141580|Substitution|Missense|Coding_exon, gk141581|Substitution|Missense|Coding_exon, gk141582|Substitution|Missense|Coding_exon, gk820990|Substitution|Missense|Coding_exon, gk317538|Substitution|Missense|Coding_exon, gk578101|Substitution|Missense|Coding_exon, gk779565|Substitution|Missense|Coding_exon, gk881316|Substitution|N.A.|N.A., gk963801|Tandem_duplication|N.A.|Coding_exon	N.A.	hermaphrodite gonad, linker cell, male gonad, oocyte, sperm, spermatheca, spermatid, spermatocyte, uterus	amphid sheath cell, germ line, male, male-specific	N.A.	1-day post-L4 adult hermaphrodite Ce, 2-days post-L4 adult hermaphrodite Ce, 4-days post-L4 adult hermaphrodite Ce, 5-days post-L4 adult hermaphrodite Ce, 10-days post-L4 adult hermaphrodite Ce, adult Ce, adult hermaphrodite Ce, adult male Ce, all stages Ce, dauer larva Ce, L1 larva Ce, L2 larva Ce, L3 larva Ce, L4 larva Ce, L4 larva male Ce, oocyte-laying stage adult hermaphrodite Ce	N.A.	N.A.	WBPaper00001023(pmid3351915), WBPaper00001175(pmid2570394), WBPaper00001207(pmid2770787), WBPaper00004591(pmid11251118), WBPaper00024312(pmid15268860), WBPaper00025088(pmid15837805), WBPaper00040308(pmid22003439), WBPaper00041549(pmid22991463), WBPaper00049828(pmid27405932)	Concise_description	msp-3 encodes a protein that belongs to a family of proteins called the Major Sperm Proteins (MSPs) that is conserved in nematodes; msp-3 is similar in nucleotide sequence to the msp genes from the nematode Onchocerca volvulus; the msp gene family consists of closely related, small, basic proteins that make up 15% of sperm protein; this multigene family consists of over fifty genes, including many pseudogenes; MSPs are involved in both extracellular signaling and cytoskeletal functions during reproduction-MSP antagonizes Eph/ephrin signaling, in part, by binding VAB-1 Eph receptor tyrosine kinase on oocytes and sheath cells to promote oocyte maturation and MAPK activation; MSP proteins assemble into fibrous networks that drive movement of the C. elegans sperm; msp genes are expressed only in late primary spermatocytes.
48	WBGene00003470	msp-152	Live	ZK546.6	2.58732e-09	0.686303	0.07	0.023	3.49236e-05	CELE_ZK546.6	ZK546.6	CE02920	Q23519	Q23519	N.A.	NM_062500.8	NP_494901.1	II -2.902521	cadmium hypersensitive, dauer lifespan extended, embryonic lethal, fat content reduced, linker cell migration variant, lysosome-related organelle morphology variant, RAB-11 recycling endosome morphology variant, slow growth, transgene subcellular localization variant	N.A.	gk963053|Deletion|N.A.|Coding_exon, gk440442|Substitution|Missense|Coding_exon, gk893872|Substitution|Missense|Coding_exon, gk963801|Tandem_duplication|N.A.|Coding_exon	pab-1(Regulatory)	hermaphrodite gonad, male gonad, oocyte, sperm, spermatheca, uterus	amphid sheath cell, male, male-specific	N.A.	1-cell embryo Ce, 1-day post-L4 adult hermaphrodite Ce, 2-days post-L4 adult hermaphrodite Ce, 3-days post-L4 adult hermaphrodite Ce, 4-days post-L4 adult hermaphrodite Ce, 5-days post-L4 adult hermaphrodite Ce, 10-days post-L4 adult hermaphrodite Ce, adult Ce, adult hermaphrodite Ce, adult male Ce, all stages Ce, dauer larva Ce, embryo Ce, L1 larva Ce, L2 larva Ce, L3 larva Ce, L4 larva Ce, L4 larva male Ce, oocyte-laying stage adult hermaphrodite Ce	N.A.	N.A.	WBPaper00001023(pmid3351915), WBPaper00001024(pmid2451024), WBPaper00024312(pmid15268860), WBPaper00025088(pmid15837805), WBPaper00029226(pmid17397820), WBPaper00031218(pmid18022815), WBPaper00040308(pmid22003439), WBPaper00044625(pmid24367695)	Concise_description	msp-152 encodes a protein that belongs to a family of proteins called the Major Sperm Proteins (MSPs) that is conserved in nematodes; this family consists of closely related, small, basic proteins that make up 15% of sperm protein; this multigene family consists of over fifty genes, including many pseudogenes; MSPs are involved in both extracellular signaling and cytoskeletal functions during reproduction-MSP antagonizes Eph/ephrin signaling, in part, by binding VAB-1 Eph receptor tyrosine kinase on oocytes and sheath cells to promote oocyte maturation and MAPK activation; MSPs assemble into fibrous networks that drive movement of the C. elegans sperm; msp genes are expressed only in late primary spermatocytes.
48	WBGene00013894	ZC434.8	Live	ZC434.8	2.61896e-09	0.577666	0.054	0.015	3.53508e-05	CELE_ZC434.8	ZC434.8.1, ZC434.8.2	CE06583	Q27535	Q27535	TF314214	NM_060313.7	NP_492714.1	I 4.928867	N.A.	N.A.	ok2797|Deletion|N.A.|Coding_exon, tm10273|Deletion|N.A.|Coding_exon, gk120489|Substitution|Missense|Coding_exon, gk120490|Substitution|Missense|Coding_exon, gk878982|Substitution|N.A.|N.A., gk695682|Substitution|Missense|Coding_exon, gk750349|Substitution|Missense|Coding_exon, gk954236|Substitution|Missense|Coding_exon, gk954237|Substitution|N.A.|N.A., gk962706|Tandem_duplication|N.A.|Coding_exon, gk962858|Tandem_duplication|N.A.|Coding_exon, gk963849|Tandem_duplication|N.A.|Coding_exon, gk963902|Tandem_duplication|N.A.|Coding_exon	asna-1(Physical)	N.A.	germ line, germline precursor cell	N.A.	1-day post-L4 adult hermaphrodite Ce, 2-days post-L4 adult hermaphrodite Ce, 3-days post-L4 adult hermaphrodite Ce, 5-days post-L4 adult hermaphrodite Ce, 6-days post-L4 adult hermaphrodite Ce, 7-10 days post-L4 adult hermaphrodite Ce, 10-days post-L4 adult hermaphrodite Ce, 20-days post-L4 adult hermaphrodite Ce, 96-cell embryo Ce, adult Ce, adult hermaphrodite Ce, adult male Ce, all stages Ce, dauer larva Ce, embryo Ce, L1 larva Ce, L2 larva Ce, L3 larva Ce, L4 larva Ce, larva Ce, oocyte-laying stage adult hermaphrodite Ce	N.A.	ENSG00000223572 | ParaSite-Compara, ENSG00000131730 | ParaSite-Compara;Inparanoid_8, ENSG00000104879 | ParaSite-Compara;Inparanoid_8, ENSG00000166165 | ParaSite-Compara;Inparanoid_8, ENSG00000237289 | ParaSite-Compara;Inparanoid_8	WBPaper00038491(pmid21647448), WBPaper00049828(pmid27405932)	Automated_description	ZC434.8 is an ortholog of human CKMT2 (creatine kinase, mitochondrial 2), CKM (creatine kinase, M-type), CKB (creatine kinase B) and CKMT1B (creatine kinase, mitochondrial 1B); ZC434.8 is predicted to have kinase activity, based on protein domain information.
48	WBGene00019021	F57H12.6	Live	F57H12.6	3.63552e-09	-1.5752	0.03	0.135	4.90722e-05	CELE_F57H12.6	F57H12.6.1, F57H12.6.2	CE32447	O45097	O45097	TF316270	NM_068932.6	NP_501333.2	IV 3.511457	N.A.	N.A.	gk206421|Substitution|Missense|Coding_exon, gk206422|Substitution|Missense|Coding_exon, gk206423|Substitution|Missense|Coding_exon, gk206424|Substitution|Missense|Coding_exon, gk430315|Substitution|Missense|Coding_exon, gk925943|Substitution|Missense|Coding_exon, gk843468|Substitution|Missense|Coding_exon, gk562452|Substitution|Missense|Coding_exon, gk748992|Substitution|Missense|Coding_exon, gk963104|Tandem_duplication|N.A.|Coding_exon, gk963416|Tandem_duplication|N.A.|Coding_exon, gk963417|Tandem_duplication|N.A.|Coding_exon, gk963722|Tandem_duplication|N.A.|Coding_exon, gk964278|Tandem_duplication|N.A.|Coding_exon, gk964500|Tandem_duplication|N.A.|Coding_exon	N.A.	N.A.	hypodermis, intestine, male-specific, OLL, PVD	N.A.	1-cell embryo Ce, 1-day post-L4 adult hermaphrodite Ce, 2-days post-L4 adult hermaphrodite Ce, 3-days post-L4 adult hermaphrodite Ce, 4-days post-L4 adult hermaphrodite Ce, 5-days post-L4 adult hermaphrodite Ce, 6-days post-L4 adult hermaphrodite Ce, 7-10 days post-L4 adult hermaphrodite Ce, 10-days post-L4 adult hermaphrodite Ce, adult Ce, adult hermaphrodite Ce, all stages Ce, blastula embryo Ce, dauer larva Ce, embryo Ce, L1 larva Ce, L2 larva Ce, L3 larva Ce, L4 larva Ce	N.A.	N.A.	N.A.	Automated_description	RNA sequencing and microarray studies indicate that F57H12.6 is affected by Nitric Oxide, Methylmercury hydroxide, 1-methylnicotinamide, Nicotinic acid, Rotenone, Tunicamycin, Manganese chloride, D-glucose, Neurotoxins, Juglone, Ag nanoparticles, Progesterone, Resveratrol, Humic substances, Copper sulfate, Dafa#1, adsorbable organic bromine compounds, Sirolimus, and Allantoin; microarray and tiling array studies indicate that F57H12.6 is enriched in the hypodermis, intestine, and male-specific tissues and in the PVD and OLL neurons.
48	WBGene00003472	mtk-1	Live	B0414.7	4.05791e-09	0.371802	0.014	0.001	5.47736e-05	CELE_B0414.7	B0414.7a, B0414.7b	CE07737, CE27573	O01837, Q960A2	Q960A2	TF354212	NM_059281.3, NM_059282.4	NP_491683.1, NP_491682.1	I 0.449681	embryonic lethal, RNAi resistant, somatic transgene silencing variant, transgene expression increased	N.A.	ok1382|Deletion|N.A.|Coding_exon, gk111793|Substitution|Missense|Coding_exon, gk111794|Substitution|Missense|Coding_exon, gk111795|Substitution|Missense|Coding_exon, gk111796|Substitution|Missense|Coding_exon, gk111797|Substitution|Missense|Coding_exon, gk111798|Substitution|Missense|Coding_exon, gk111799|Substitution|N.A.|Coding_exon, gk111800|Substitution|Missense|Coding_exon, gk111801|Substitution|Missense|Coding_exon, gk354746|Substitution|Missense|Coding_exon, gk323143|Substitution|Missense|Coding_exon, gk493433|Substitution|Missense|Coding_exon, gk915524|Substitution|Missense|Coding_exon, gk716744|Substitution|N.A.|Coding_exon, gk495119|Substitution|Missense|Coding_exon, gk575496|Substitution|Missense|Coding_exon, gk389277|Substitution|Missense|Coding_exon, gk717654|Substitution|Missense|Coding_exon, gk880760|Substitution|Missense|Coding_exon, gk400229|Substitution|Missense|Coding_exon, gk365243|Substitution|Missense|Coding_exon, gk622798|Substitution|Missense|Coding_exon, gk935905|Substitution|Missense|Coding_exon, gk365244|Substitution|Missense|Coding_exon, gk924146|Substitution|Missense|Coding_exon, gk920595|Substitution|Missense|Coding_exon, gk643553|Substitution|Missense|Coding_exon, gk484140|Substitution|Missense|Coding_exon, gk803538|Substitution|N.A.|Coding_exon, gk860852|Substitution|Missense|Coding_exon, gk631471|Substitution|Missense|Coding_exon, gk542943|Substitution|Missense|Coding_exon, gk489020|Substitution|Missense|Coding_exon, gk660700|Substitution|Missense|Coding_exon, gk848666|Substitution|Missense|Coding_exon, gk739910|Substitution|Missense|Coding_exon, gk962706|Tandem_duplication|N.A.|Coding_exon, gk962858|Tandem_duplication|N.A.|Coding_exon, gk963902|Tandem_duplication|N.A.|Coding_exon	N.A.	N.A.	coelomocyte, DA neuron, germ line, I5 neuron, intestine, neuron, OLL, PVD, retrovesicular ganglion, SAB, VA neuron	N.A.	1-day post-L4 adult hermaphrodite Ce, 2-days post-L4 adult hermaphrodite Ce, 3-days post-L4 adult hermaphrodite Ce, adult Ce, adult hermaphrodite Ce, all stages Ce, blastula embryo Ce, dauer larva Ce, embryo Ce, L1 larva Ce, L2 larva Ce, L3 larva Ce, L4 larva Ce, L4-adult lethargus Ce, larva Ce	N.A.	ENSG00000085511 | ParaSite-Compara;Inparanoid_8	WBPaper00026593(pmid15790806), WBPaper00038491(pmid21647448)	Automated_description	mtk-1 is an ortholog of human MAP3K4 (mitogen-activated protein kinase kinase kinase 4); mtk-1 is predicted to have ATP binding activity and protein kinase activity, based on protein domain information.
48	WBGene00000603	col-14	Live	C46A5.3	4.42737e-09	0.487438	0.357	0.233	5.97606e-05	col14, CELE_C46A5.3	C46A5.3a, C46A5.3b	CE29723, CE08753	P18834, B2MZB1	P18834	N.A.	NM_001047458.4, NM_001047459.1	NP_001040924.1, NP_001040923.1	IV 3.469074	protruding vulva	N.A.	gk963416|Tandem_duplication|N.A.|Coding_exon, gk963417|Tandem_duplication|N.A.|Coding_exon, gk963722|Tandem_duplication|N.A.|Coding_exon, gk964278|Tandem_duplication|N.A.|Coding_exon, gk964500|Tandem_duplication|N.A.|Coding_exon	N.A.	N.A.	DA neuron, hypodermis, VA neuron, Z1, Z4	adult Ce, dauer larva Ce, embryo Ce, L1 larva Ce, L2 larva Ce, L3 larva Ce, L4 larva Ce	1-day post-L4 adult hermaphrodite Ce, 2-days post-L4 adult hermaphrodite Ce, 3-days post-L4 adult hermaphrodite Ce, 7-10 days post-L4 adult hermaphrodite Ce, adult Ce, adult hermaphrodite Ce, adult male Ce, all stages Ce, dauer larva Ce, embryo Ce, L1 larva Ce, L2 larva Ce, L3 larva Ce, L4 larva Ce, larva Ce	N.A.	ENSG00000019169 | Inparanoid_8	WBPaper00000748(pmid2983191), WBPaper00001099(pmid3148742), WBPaper00001146(pmid2753356), WBPaper00001567(pmid1302005), WBPaper00001835(pmid8307321), WBPaper00001905(pmid8299960), WBPaper00001922(pmid8139571), WBPaper00002006(pmid8041603), WBPaper00002512(pmid8670866), WBPaper00025192(pmid15893731), WBPaper00038491(pmid21647448)	Concise_description	col-14 encodes a collagen protein that affects vulval morphology in a large-scale RNAi screen; mRNA expressed in embryos and transcript levels peak during each larval stage.
48	WBGene00000673	col-98	Live	F14F7.1	5.36321e-09	-0.636226	0.519	0.631	7.23926e-05	CELE_F14F7.1	F14F7.1	CE15821	O17805	O17805	N.A.	NM_067302.4	NP_499703.1	III 20.729799	dumpy, locomotion variant, organism morphology variant, reduced brood size	N.A.	gk963552|Deletion|N.A.|Coding_exon, gk963904|Deletion|N.A.|Coding_exon, gk189653|Substitution|Missense|Coding_exon, gk189655|Substitution|Missense|Coding_exon, gk189656|Substitution|Missense|Coding_exon, gk473142|Substitution|Missense|Coding_exon, gk325238|Substitution|Missense|Coding_exon, gk838172|Substitution|Missense|Coding_exon, gk408389|Substitution|Missense|Coding_exon, gk529183|Substitution|Missense|Coding_exon, gk758044|Substitution|Missense|Coding_exon, gk558843|Substitution|Missense|Coding_exon, gk963762|Tandem_duplication|N.A.|Coding_exon, gk963763|Tandem_duplication|N.A.|Coding_exon, gk963887|Tandem_duplication|N.A.|Coding_exon	N.A.	N.A.	germ line, hypodermis	N.A.	1-day post-L4 adult hermaphrodite Ce, 2-days post-L4 adult hermaphrodite Ce, 3-days post-L4 adult hermaphrodite Ce, 6-days post-L4 adult hermaphrodite Ce, 7-10 days post-L4 adult hermaphrodite Ce, 24-cell embryo Ce, adult Ce, adult hermaphrodite Ce, all stages Ce, blastula embryo Ce, dauer larva Ce, embryo Ce, L1 larva Ce, L2 larva Ce, L3 larva Ce, L4 larva Ce, L4-adult lethargus Ce, larva Ce	N.A.	N.A.	WBPaper00027108(pmid16481471)	Automated_description	col-98 is a structural constituent of cuticle, based on protein domain information.
48	WBGene00000749	col-176	Live	ZC373.7	7.06992e-09	-2.36056	0.062	0.168	9.54298e-05	CELE_ZC373.7	ZC373.7	CE02380	Q23263	Q23263	TF316783	NM_077291.3	NP_509692.1	X 1.736440	dumpy, protein aggregation variant	N.A.	gk963311|Deletion|N.A.|Coding_exon, gk291079|Substitution|Missense|Coding_exon, gk291080|Substitution|Missense|Coding_exon, gk291081|Substitution|Missense|Coding_exon, gk291082|Substitution|Missense|Coding_exon, gk291083|Substitution|Missense|Coding_exon, gk378578|Substitution|Missense|Coding_exon, gk645010|Substitution|Missense|Coding_exon, gk522581|Substitution|Missense|Coding_exon, gk463166|Substitution|Missense|Coding_exon, gk889518|Substitution|Missense|Coding_exon, gk417723|Substitution|Missense|Coding_exon, gk577428|Substitution|Missense|Coding_exon, gk864685|Substitution|Missense|Coding_exon, gk760913|Substitution|Missense|Coding_exon, gk962707|Tandem_duplication|N.A.|Coding_exon, gk963827|Tandem_duplication|N.A.|Coding_exon, gk963828|Tandem_duplication|N.A.|Coding_exon, gk963875|Tandem_duplication|N.A.|Coding_exon, gk963876|Tandem_duplication|N.A.|Coding_exon, gk964260|Tandem_duplication|N.A.|Coding_exon	ahr-1(Regulatory)	N.A.	coelomocyte, hypodermis, male-specific, OLL, PVD, ventral nerve cord	N.A.	1-cell embryo Ce, 1-day post-L4 adult hermaphrodite Ce, 2-days post-L4 adult hermaphrodite Ce, 3-days post-L4 adult hermaphrodite Ce, 7-10 days post-L4 adult hermaphrodite Ce, adult Ce, adult hermaphrodite Ce, adult male Ce, all stages Ce, dauer larva Ce, embryo Ce, L1 larva Ce, L2 larva Ce, L3 larva Ce, L4 larva Ce, larva Ce	N.A.	ENSG00000133661 | Inparanoid_8	WBPaper00038491(pmid21647448), WBPaper00048690(pmid26497144)	Automated_description	col-176 is an ortholog of human SFTPD (surfactant protein D); col-176 is a structural constituent of cuticle, based on protein domain information.
48	WBGene00000703	col-129	Live	M18.1	7.23029e-09	0.297842	0.792	0.67	9.75945e-05	CELE_M18.1	M18.1b.1, M18.1b.2, M18.1a	CE06193, CE49975	A0A061ADV7, Q21556	Q21556	N.A.	NM_069896.5, NM_001306994.1	NP_502297.1, NP_001293923.1	IV 5.702196	N.A.	N.A.	gk964320|Deletion|N.A.|Coding_exon, gk964340|Deletion|N.A.|Coding_exon, gk964475|Deletion|N.A.|Coding_exon, gk214005|Substitution|Missense|Coding_exon, gk214006|Substitution|Missense|Coding_exon, gk214007|Substitution|N.A.|Coding_exon, gk693061|Substitution|Missense|Coding_exon, gk498990|Substitution|Missense|Coding_exon, gk423021|Substitution|Missense|Coding_exon, gk782515|Substitution|Missense|Coding_exon, gk753141|Substitution|Missense|Coding_exon, gk473735|Substitution|Missense|Coding_exon, gk491602|Substitution|Missense|Coding_exon, gk437075|Substitution|Missense|Coding_exon, gk632250|Substitution|Missense|Coding_exon, gk502773|Substitution|Missense|Coding_exon, gk786740|Substitution|Missense|Coding_exon, gk936243|Substitution|Missense|Coding_exon, gk532852|Substitution|Missense|Coding_exon, gk962765|Tandem_duplication|N.A.|Coding_exon, gk963765|Tandem_duplication|N.A.|Coding_exon, gk964078|Tandem_duplication|N.A.|Coding_exon, gk964278|Tandem_duplication|N.A.|Coding_exon, gk964500|Tandem_duplication|N.A.|Coding_exon	dys-1(Regulatory), let-756(Physical)	hypodermis, intestine, seam cell	body wall musculature, dorsal nerve cord, FLP, germ line, hypodermis, lateral nerve cord, nerve ring, pharynx, somatic neuron, tail neuron, ventral nerve cord, vulval muscle	adult Ce, larva Ce	1-day post-L4 adult hermaphrodite Ce, 2-days post-L4 adult hermaphrodite Ce, 4-cell embryo Ce, 6-days post-L4 adult hermaphrodite Ce, 7-10 days post-L4 adult hermaphrodite Ce, adult Ce, adult hermaphrodite Ce, all stages Ce, blastula embryo Ce, dauer larva Ce, L1 larva Ce, L2 larva Ce, L3 larva Ce, L4 larva Ce, larva Ce	N.A.	ENSG00000133661 | Inparanoid_8	WBPaper00027610(pmid16672054), WBPaper00028474(pmid16962739), WBPaper00038491(pmid21647448)	Automated_description	col-129 is an ortholog of human SFTPD (surfactant protein D); col-129 is a structural constituent of cuticle, based on protein domain information; col-129 is expressed in the hypodermis and the intestine.
48	WBGene00044201	H39E23.3	Live	H39E23.3	8.3012e-09	-1.98603	0	0.083	0.00011205	CELE_H39E23.3	H39E23.3	CE38386	Q564Q6	Q564Q6	N.A.	NM_001028850.3	NP_001024021.1	V 6.129540	multivulva	N.A.	gk252995|Substitution|Missense|Coding_exon, gk252996|Substitution|Missense|Coding_exon, gk387619|Substitution|Missense|Coding_exon, gk566248|Substitution|Missense|Coding_exon, gk493832|Substitution|Missense|Coding_exon, gk585393|Substitution|Missense|Coding_exon, gk875361|Substitution|N.A.|Coding_exon, gk812657|Substitution|N.A.|N.A., gk963271|Tandem_duplication|N.A.|Coding_exon, gk963301|Tandem_duplication|N.A.|Coding_exon, gk963706|Tandem_duplication|N.A.|Coding_exon, gk964458|Tandem_duplication|N.A.|Coding_exon, gk964459|Tandem_duplication|N.A.|Coding_exon	N.A.	N.A.	dopaminergic neuron	N.A.	1-cell embryo Ce, 1-day post-L4 adult hermaphrodite Ce, 2-days post-L4 adult hermaphrodite Ce, 3-days post-L4 adult hermaphrodite Ce, 5-days post-L4 adult hermaphrodite Ce, 7-10 days post-L4 adult hermaphrodite Ce, adult Ce, adult hermaphrodite Ce, all stages Ce, blastula embryo Ce, dauer larva Ce, embryo Ce, L1 larva Ce, L2 larva Ce, L3 larva Ce, L4 larva Ce, larva Ce	N.A.	ENSG00000159212 | Inparanoid_8	WBPaper00038491(pmid21647448)	Automated_description	H39E23.3 is an ortholog of human CLIC6 (chloride intracellular channel 6); microarray and RNA sequencing studies indicate that H39E23.3 is affected by Hydrogen sulfide, Rotenone, Ag nanoparticles, Zidovudine, single-walled carbon nanotubes, Colistin, and Allantoin; tiling array studies indicate that H39E23.3 is enriched in neurons.
48	WBGene00018137	bath-41	Live	F37A4.9	1.10452e-08	0.306738	0.011	0.001	0.000149089	CELE_F37A4.9	F37A4.9	CE00790	P41886	P41886	TF354273	NM_066072.4	NP_498473.1	III -0.979217	N.A.	N.A.	tm1460|Deletion|N.A.|Coding_exon, ttTi7740|Insertion|N.A.|Coding_exon, otn2972|Substitution|Missense|Coding_exon, gk177105|Substitution|N.A.|N.A., gk177106|Substitution|Missense|Coding_exon, gk177107|Substitution|Missense|Coding_exon, gk810222|Substitution|Missense|Coding_exon, gk659796|Substitution|Missense|Coding_exon, gk543722|Substitution|Missense|Coding_exon, gk722136|Substitution|Missense|Coding_exon, gk625956|Substitution|N.A.|Coding_exon, gk812128|Substitution|Missense|Coding_exon, gk964032|Tandem_duplication|N.A.|Coding_exon, gk964033|Tandem_duplication|N.A.|Coding_exon, gk964166|Tandem_duplication|N.A.|Coding_exon, gk964167|Tandem_duplication|N.A.|Coding_exon, gk964518|Tandem_duplication|N.A.|Coding_exon	air-1(Physical), ikb-1(Physical), cul-3(Physical)	intestine	germ line	adult Ce, larva Ce	1-cell embryo Ce, 1-day post-L4 adult hermaphrodite Ce, 2-days post-L4 adult hermaphrodite Ce, 3-days post-L4 adult hermaphrodite Ce, 7-10 days post-L4 adult hermaphrodite Ce, 10-days post-L4 adult hermaphrodite Ce, 20-days post-L4 adult hermaphrodite Ce, adult Ce, adult hermaphrodite Ce, all stages Ce, dauer larva Ce, embryo Ce, L1 larva Ce, L2 larva Ce, L3 larva Ce, L4 larva Ce	N.A.	ENSG00000121067 | ParaSite-Compara;Panther, ENSG00000144228 | ParaSite-Compara	N.A.	Concise_description	The F37A4.9 gene encodes a protein with a meprin-associated Traf homology (MATH) domain that may be involved in apoptosis.
48	WBGene00004356	rhi-1	Live	F46H6.1	1.14651e-08	0.450305	0.014	0.002	0.000154756	CELE_F46H6.1	F46H6.1	CE04595	Q20496	Q20496	TF105387	NM_076373.5	NP_508774.1	X -7.403340	age associated fluorescence increased, locomotion variant, paraquat hypersensitive, shortened life span	N.A.	gk963311|Deletion|N.A.|Coding_exon, gk278269|Substitution|Missense|Coding_exon, gk278270|Substitution|Missense|Coding_exon, gk278271|Substitution|N.A.|N.A., gk893589|Substitution|Missense|Coding_exon, gk703590|Substitution|Missense|Coding_exon, gk628498|Substitution|Missense|Coding_exon, gk784992|Substitution|Missense|Coding_exon, gk357039|Substitution|Missense|Coding_exon, gk883099|Substitution|N.A.|N.A., gk490298|Substitution|N.A.|N.A., gk567123|Substitution|N.A.|N.A., gk531213|Substitution|N.A.|N.A., gk915397|Substitution|N.A.|N.A., gk883100|Substitution|N.A.|N.A., gk480744|Substitution|N.A.|N.A., gk480745|Substitution|N.A.|N.A., gk962667|Tandem_duplication|N.A.|Coding_exon, gk963725|Tandem_duplication|N.A.|Coding_exon, gk964260|Tandem_duplication|N.A.|Coding_exon	N.A.	N.A.	ASER, dopaminergic neuron, hypodermis, OLL, PVD	all stages Ce	1-day post-L4 adult hermaphrodite Ce, 2-days post-L4 adult hermaphrodite Ce, 3-days post-L4 adult hermaphrodite Ce, 5-days post-L4 adult hermaphrodite Ce, 7-10 days post-L4 adult hermaphrodite Ce, 11-15 days post-L4 adult hermaphrodite Ce, adult Ce, adult hermaphrodite Ce, all stages Ce, blastula embryo Ce, dauer larva Ce, embryo Ce, L1 larva Ce, L2 larva Ce, L3 larva Ce, L4 larva Ce, L4-adult lethargus Ce, larva Ce	nephrotic syndrome | Based on Sequence | DOID:1184 | ENSEMBL:ENSG00000141522|OMIM:615244	ENSG00000242173 | ParaSite-Compara;Inparanoid_8, ENSG00000111348 | ParaSite-Compara;Inparanoid_8, ENSG00000141522 | ParaSite-Compara;Inparanoid_8	WBPaper00003869(pmid10583406), WBPaper00027616(pmid16673436), WBPaper00038491(pmid21647448)	Concise_description	rhi-1 encodes a Rho GDP-dissociation inhibitor (GDI).
48	WBGene00001227	eif-3.D	Live	R08D7.3	1.17669e-08	0.454517	0.027	0.005	0.00015883	CELE_R08D7.3	R08D7.3	CE00291	P30642	P30642	TF101519	NM_066583.4	NP_498984.1	III 0.054620	apoptosis reduced, cell membrane organization biogenesis variant, diakinesis region organization variant, diplotene progression during oogenesis variant, embryonic lethal, exploded through vulva, germ cell compartment expansion variant, germ cell compartment morphology variant, germ cell compartment multinucleate, germ cell compartment size variant, germ cell partition morphology variant, germline nuclear positioning variant, locomotion variant, maternal sterile, nuclear appearance variant, nuclear fallout, oocyte morphology variant, oocytes small, oogenesis variant, pattern of transgene expression variant, pleiotropic defects severe early emb, protruding vulva, rachis morphology variant, rachis wide, receptor mediated endocytosis defective, slow growth, sterile	N.A.	gk181173|Substitution|Missense|Coding_exon, gk181174|Substitution|Missense|Coding_exon, gk820042|Substitution|Missense|Coding_exon, gk322273|Substitution|Missense|Coding_exon, gk905012|Substitution|Missense|Coding_exon, gk466652|Substitution|Missense|Coding_exon, gk963887|Tandem_duplication|N.A.|Coding_exon, gk964518|Tandem_duplication|N.A.|Coding_exon	let-7(Genetic), alp-1(Physical), uso-1(Physical), K04G2.10(Physical), pals-17(Physical), vab-23(Physical), eif-3.E(Physical), lmn-1(Physical), pqn-59(Physical), dlc-1(Physical), atn-1(Physical), tac-1(Physical)	pharynx	DA neuron, germ line, I5 neuron, muscle cell, neuron, OLL, PVD, retrovesicular ganglion, SAB, VA neuron	embryo Ce	1-day post-L4 adult hermaphrodite Ce, 2-days post-L4 adult hermaphrodite Ce, 7-10 days post-L4 adult hermaphrodite Ce, 10-days post-L4 adult hermaphrodite Ce, 11-15 days post-L4 adult hermaphrodite Ce, 20-days post-L4 adult hermaphrodite Ce, adult Ce, adult hermaphrodite Ce, all stages Ce, blastula embryo Ce, dauer larva Ce, embryo Ce, L1 larva Ce, L2 larva Ce, L3 larva Ce, L4 larva Ce	N.A.	ENSG00000100353 | ParaSite-Compara;Inparanoid_8;Panther	WBPaper00010001(pmid9341143), WBPaper00031224(pmid18023351), WBPaper00032961(pmid19264959), WBPaper00038491(pmid21647448), WBPaper00041771(pmid23195953), WBPaper00049828(pmid27405932)	Concise_description	eif-3.D encodes the C. elegans ortholog of the translation initiation factor 3 subunit d (eIF3d/Moe1); by homology, EIF-3.D is predicted to function as part of the eIF3 translation initiation complex but also as part of a Ras-mediated pathway that regulates mitotic spindle formation; in C. elegans, large-scale RNAi screens indicate that eif-3.D is required for embryonic and germline development, locomotion, and normal rates of post-embryonic growth; in the early embryo, eif-3.D is specifically required for the fidelity of meiotic divisions and normal pseudocleavage; eif-3.D function is likely conserved, as expression of eif-3.D in Schizosaccharomyces pombe can rescue the mitotic spindle and growth defects associated with moe1 mutant cells; to date, eif-3.D expression has been reported in anterior neurons and the pharynx, beginning at late stages of embryogenesis.
48	WBGene00000694	col-120	Live	Y11D7A.11	1.44495e-08	0.531213	0.273	0.164	0.000195039	CELE_Y11D7A.11	Y11D7A.11	CE20194	Q9XWR2	Q9XWR2	N.A.	NM_069216.6	NP_501617.1	IV 4.116528	N.A.	N.A.	gk208624|Substitution|Missense|Coding_exon, gk208625|Substitution|Missense|Coding_exon, gk490987|Substitution|Missense|Coding_exon, gk432694|Substitution|Missense|Coding_exon, gk790263|Substitution|Missense|Coding_exon, gk534232|Substitution|Missense|Coding_exon, gk628997|Substitution|Missense|Coding_exon, gk452270|Substitution|Missense|Coding_exon, gk609240|Substitution|Missense|Coding_exon, gk383694|Substitution|Missense|Coding_exon, gk959530|Substitution|Missense|Coding_exon, gk962666|Tandem_duplication|N.A.|Coding_exon, gk962765|Tandem_duplication|N.A.|Coding_exon, gk963135|Tandem_duplication|N.A.|Coding_exon, gk964278|Tandem_duplication|N.A.|Coding_exon, gk964500|Tandem_duplication|N.A.|Coding_exon	daf-2(Regulatory)	N.A.	AFD, amphid sheath cell, hypodermis	N.A.	1-day post-L4 adult hermaphrodite Ce, 2-days post-L4 adult hermaphrodite Ce, 3-days post-L4 adult hermaphrodite Ce, 7-10 days post-L4 adult hermaphrodite Ce, adult Ce, adult hermaphrodite Ce, all stages Ce, blastula embryo Ce, dauer larva Ce, embryo Ce, L1 larva Ce, L2 larva Ce, L3 larva Ce, L4 larva Ce, L4-adult lethargus Ce, larva Ce	N.A.	ENSG00000019169 | Inparanoid_8	WBPaper00006465(pmid15028283), WBPaper00038491(pmid21647448)	Automated_description	col-120 is an ortholog of human MARCO (macrophage receptor with collagenous structure); col-120 is a structural constituent of cuticle, based on protein domain information.
48	WBGene00007593	C14H10.3	Live	C14H10.3	1.73932e-08	0.471798	0.011	0.001	0.000234773	CELE_C14H10.3	C14H10.3a, C14H10.3b.1, C14H10.3b.2, C14H10.3b.3	CE42309, CE42453	B1Q254, B1Q255	B1Q254	TF313101	NM_001129637.2, NM_001129636.3	NP_001123109.1, NP_001123108.1	X 1.896125	hyperinduction of antimicrobial peptide expression after infection, pathogen adherence increased	N.A.	ok674|Deletion|N.A.|Coding_exon, gk951821|Deletion|N.A.|N.A., gk951822|Deletion|N.A.|N.A., gk963311|Deletion|N.A.|Coding_exon, gk291416|Substitution|N.A.|N.A., gk291418|Substitution|Missense|Coding_exon, gk291420|Substitution|Missense|Coding_exon, gk291422|Substitution|Missense|Coding_exon, gk291423|Substitution|Missense|Coding_exon, gk291424|Substitution|Missense|Coding_exon, gk291427|Substitution|Missense|Coding_exon, gk617565|Substitution|N.A.|N.A., gk848126|Substitution|N.A.|N.A., gk321413|Substitution|N.A.|N.A., gk674924|Substitution|N.A.|N.A., gk333457|Substitution|N.A.|N.A., gk908308|Substitution|N.A.|N.A., gk437174|Substitution|Missense|Coding_exon, gk773111|Substitution|N.A.|Coding_exon, gk775691|Substitution|N.A.|Coding_exon, gk924052|Substitution|Missense|Coding_exon, gk632014|Substitution|Missense|Coding_exon, gk771290|Substitution|Missense|Coding_exon, gk463782|Substitution|Missense|Coding_exon, gk462540|Substitution|Missense|Coding_exon, gk706748|Substitution|Missense|Coding_exon, gk603238|Substitution|Missense|Coding_exon, gk954148|Substitution|Missense|Coding_exon, gk954149|Substitution|N.A.|N.A., gk958038|Substitution|Missense|Coding_exon, h6069|Substitution|N.A.|N.A., h13125|Substitution|Missense|Coding_exon, gk962707|Tandem_duplication|N.A.|Coding_exon, gk964260|Tandem_duplication|N.A.|Coding_exon	N.A.	N.A.	AFD, CEM, coelomocyte, HOB, hypodermis, IL2 neuron, intestine, PLM, ray neuron type B	N.A.	1-day post-L4 adult hermaphrodite Ce, 2-days post-L4 adult hermaphrodite Ce, 4-cell embryo Ce, 6-days post-L4 adult hermaphrodite Ce, 7-10 days post-L4 adult hermaphrodite Ce, 10-days post-L4 adult hermaphrodite Ce, 11-15 days post-L4 adult hermaphrodite Ce, 20-days post-L4 adult hermaphrodite Ce, adult Ce, adult hermaphrodite Ce, all stages Ce, blastula embryo Ce, dauer larva Ce, embryo Ce, L1 larva Ce, L2 larva Ce, L3 larva Ce, L4 larva Ce	N.A.	ENSG00000179889 | ParaSite-Compara;Inparanoid_8;Panther	WBPaper00038491(pmid21647448)	Automated_description	C14H10.3 is an ortholog of human PDXDC1 (pyridoxal dependent decarboxylase domain containing 1); C14H10.3 is predicted to have catalytic activity, based on protein domain information.
48	WBGene00000681	col-107	Live	C34H4.4	3.15066e-08	0.455498	0.392	0.281	0.000425276	CELE_C34H4.4	C34H4.4	CE20539	Q86S35	Q86S35	N.A.	NM_182305.3, NM_067693.5	NP_500094.1, NP_872105.1	IV -18.293159	N.A.	N.A.	gk963025|Tandem_duplication|N.A.|Coding_exon, gk963722|Tandem_duplication|N.A.|Coding_exon, gk964482|Tandem_duplication|N.A.|Coding_exon	unc-95(Regulatory)	N.A.	AFD, hypodermis	N.A.	1-day post-L4 adult hermaphrodite Ce, 2-days post-L4 adult hermaphrodite Ce, 3-days post-L4 adult hermaphrodite Ce, 6-days post-L4 adult hermaphrodite Ce, 7-10 days post-L4 adult hermaphrodite Ce, adult Ce, adult hermaphrodite Ce, adult male Ce, all stages Ce, dauer larva Ce, embryo Ce, L1 larva Ce, L2 larva Ce, L3 larva Ce, L4 larva Ce, L4-adult lethargus Ce	N.A.	ENSG00000133661 | Inparanoid_8	WBPaper00025192(pmid15893731), WBPaper00031097(pmid17937397), WBPaper00038491(pmid21647448)	Automated_description	col-107 is an ortholog of human SFTPD (surfactant protein D); col-107 is a structural constituent of cuticle, based on protein domain information.
48	WBGene00016447	msd-4	Live	C35D10.11	3.15091e-08	0.654652	0.035	0.008	0.00042531	CELE_C35D10.11	C35D10.11	CE01192	G5EEJ7	G5EEJ7	N.A.	NM_065614.4	NP_498015.1	III -2.413339	transgene expression reduced	N.A.	ok2971|Deletion|N.A.|Coding_exon, gk604148|Substitution|N.A.|N.A., gk538105|Substitution|Missense|Coding_exon	N.A.	N.A.	amphid sheath cell, germ line, male, male-specific	N.A.	1-day post-L4 adult hermaphrodite Ce, 2-days post-L4 adult hermaphrodite Ce, 3-days post-L4 adult hermaphrodite Ce, 4-days post-L4 adult hermaphrodite Ce, 7-10 days post-L4 adult hermaphrodite Ce, adult Ce, adult hermaphrodite Ce, adult male Ce, all stages Ce, dauer larva Ce, embryo Ce, L1 larva Ce, L2 larva Ce, L3 larva Ce, L4 larva Ce	N.A.	N.A.	WBPaper00026617(pmid15975936)	Automated_description	msd-4 is localized to the cell body and the pseudopodium.
48	WBGene00000707	col-133	Live	F52B11.4	3.50608e-08	0.536051	0.338	0.229	0.000473251	CELE_F52B11.4	F52B11.4	CE18724	Q9XUE9	Q9XUE9	N.A.	NM_070299.1	NP_502700.1	IV 11.436360	embryonic lethal, exploded through vulva, slow growth	N.A.	gk962794|Deletion|N.A.|Coding_exon, gk217650|Substitution|Missense|Coding_exon, gk217651|Substitution|Missense|Coding_exon, gk217652|Substitution|Missense|Coding_exon, gk217653|Substitution|Missense|Coding_exon, gk217654|Substitution|Missense|Coding_exon, gk217655|Substitution|Missense|Coding_exon, gk906736|Substitution|Missense|Coding_exon, gk619145|Substitution|Missense|Coding_exon, gk486773|Substitution|Missense|Coding_exon, gk533541|Substitution|Missense|Coding_exon, gk758112|Substitution|Missense|Coding_exon, gk839569|Substitution|Missense|Coding_exon, gk651943|Substitution|Missense|Coding_exon, gk466719|Substitution|Missense|Coding_exon, gk662857|Substitution|Missense|Coding_exon, gk962765|Tandem_duplication|N.A.|Coding_exon, gk963546|Tandem_duplication|N.A.|Coding_exon, gk963547|Tandem_duplication|N.A.|Coding_exon, gk964078|Tandem_duplication|N.A.|Coding_exon, gk964500|Tandem_duplication|N.A.|Coding_exon	N.A.	N.A.	coelomocyte, hypodermis, ventral nerve cord	N.A.	1-day post-L4 adult hermaphrodite Ce, 2-days post-L4 adult hermaphrodite Ce, 3-days post-L4 adult hermaphrodite Ce, 4-cell embryo Ce, 6-days post-L4 adult hermaphrodite Ce, 7-10 days post-L4 adult hermaphrodite Ce, adult Ce, adult hermaphrodite Ce, all stages Ce, blastula embryo Ce, dauer larva Ce, embryo Ce, L1 larva Ce, L2 larva Ce, L3 larva Ce, L4 larva Ce, L4-adult lethargus Ce, larva Ce	N.A.	ENSG00000019169 | Inparanoid_8	WBPaper00025192(pmid15893731), WBPaper00038491(pmid21647448)	Automated_description	col-133 is an ortholog of human MARCO (macrophage receptor with collagenous structure); col-133 is a structural constituent of cuticle, based on protein domain information.
48	WBGene00001066	dpy-4	Live	Y41E3.2	3.68402e-08	0.558952	0.416	0.316	0.000497269	col-134, CELE_Y41E3.2	Y41E3.2	CE18370	O62432	O62432	N.A.	NM_070407.3	NP_502808.1	IV 12.761640	dumpy, larval lethal, locomotion variant, no induction of antimicrobial peptide expression after infection, reduced brood size	annulae morphology variant, dumpy, pattern of transgene expression variant	gk963948|Deletion|N.A.|Coding_exon, e1158|Insertion|N.A.|N.A., e1166|Insertion|N.A.|N.A., gk962765|Tandem_duplication|N.A.|Coding_exon, gk963546|Tandem_duplication|N.A.|Coding_exon, gk963547|Tandem_duplication|N.A.|Coding_exon, gk963590|Tandem_duplication|N.A.|Coding_exon, gk963795|Tandem_duplication|N.A.|Coding_exon, gk964078|Tandem_duplication|N.A.|Coding_exon, gk964500|Tandem_duplication|N.A.|Coding_exon	ccar-1(Genetic), lin-14(Genetic), sqt-1(Genetic), sqt-3(Genetic), rol-1(Genetic), rol-6(Genetic), rol-3(Genetic), bli-2(Genetic), bli-1(Genetic), dpy-2(Genetic), col-19(Regulatory)	N.A.	DA neuron, intestine, VA neuron	N.A.	1-day post-L4 adult hermaphrodite Ce, 2-days post-L4 adult hermaphrodite Ce, 3-days post-L4 adult hermaphrodite Ce, 6-days post-L4 adult hermaphrodite Ce, 7-10 days post-L4 adult hermaphrodite Ce, adult Ce, adult hermaphrodite Ce, adult male Ce, all stages Ce, dauer larva Ce, embryo Ce, L1 larva Ce, L2 larva Ce, L3 larva Ce, L4 larva Ce, larva Ce	N.A.	ENSG00000019169 | Inparanoid_8	WBPaper00000178(pmid560330), WBPaper00000465(pmid17249038), WBPaper00000484(pmid7203008), WBPaper00000499(pmid7207485), WBPaper00000608(pmid17246100), WBPaper00001011(pmid3428573), WBPaper00001254(pmid2307287), WBPaper00001328(pmid2245913), WBPaper00001432(pmid1646714), WBPaper00001615(pmid1427037), WBPaper00001666(pmid7677998), WBPaper00001777(pmid8350921), WBPaper00001853(pmid8138151), WBPaper00003792(pmid10791339), WBPaper00004545(pmid11238406), WBPaper00005747(pmid12619137), WBPaper00006103(pmid14504222), WBPaper00006395(pmid14551910), WBPaper00028809(pmid17116281), WBPaper00030871(pmid17644160), WBPaper00034684(pmid19574299), WBPaper00038491(pmid21647448)	Concise_description	dpy-4 encodes a cuticle collagen; dpy-4 activity is required for normal body morphology, locomotion, and larval development.
48	WBGene00016414	C34F11.2	Live	C34F11.2	4.34321e-08	0.36322	0.011	0.001	0.000586246	CELE_C34F11.2	C34F11.2	CE04163	Q18465	Q18465	N.A.	NM_062575.6	NP_494976.1	II -1.929105	N.A.	N.A.	gk963053|Deletion|N.A.|Coding_exon, gk424005|Substitution|Missense|Coding_exon, gk888913|Substitution|Missense|Coding_exon, gk963801|Tandem_duplication|N.A.|Coding_exon	N.A.	N.A.	ALM, DA neuron, FLP, germ line, I5 neuron, male, muscle cell, neuron, PLM, retrovesicular ganglion, SAB, VA neuron	N.A.	1-day post-L4 adult hermaphrodite Ce, 2-days post-L4 adult hermaphrodite Ce, 7-10 days post-L4 adult hermaphrodite Ce, adult Ce, adult hermaphrodite Ce, adult male Ce, all stages Ce, dauer larva Ce, embryo Ce, L3 larva Ce, L4 larva Ce	N.A.	N.A.	N.A.	Automated_description	Microarray and RNA sequencing studies indicate that C34F11.2 is affected by Methylmercuric chloride, Manganese chloride, D-glucose, Zidovudine, Acrylamide, Chlorpyrifos, Diazinon, Humic substances, Paraquat, Colistin, Dafa#1, and adsorbable organic bromine compounds; microarray and RNA sequencing studies indicate that C34F11.2 is enriched in the germ line, male, and muscle cell and in neurons including ALM, PLM, FLP, I5, DA, SAB, and retrovesicular ganglion.
48	WBGene00000734	col-161	Live	C50B6.4	5.15756e-08	0.437831	0.341	0.225	0.000696167	CELE_C50B6.4	C50B6.4	CE08873	O17686	O17686	TF316783	NM_073899.6	NP_506300.1	V 5.127094	N.A.	N.A.	gk964462|Deletion|N.A.|Coding_exon, gk251399|Substitution|Missense|Coding_exon, gk251400|Substitution|Missense|Coding_exon, gk541346|Substitution|Missense|Coding_exon, gk623836|Substitution|Missense|Coding_exon, gk773029|Substitution|Missense|Coding_exon, gk668518|Substitution|Missense|Coding_exon, gk774150|Substitution|Missense|Coding_exon, gk736781|Substitution|Missense|Coding_exon, gk963271|Tandem_duplication|N.A.|Coding_exon, gk963301|Tandem_duplication|N.A.|Coding_exon, gk963631|Tandem_duplication|N.A.|Coding_exon, gk963706|Tandem_duplication|N.A.|Coding_exon, gk964458|Tandem_duplication|N.A.|Coding_exon, gk964459|Tandem_duplication|N.A.|Coding_exon	N.A.	N.A.	DA neuron, VA neuron	N.A.	1-day post-L4 adult hermaphrodite Ce, 3-days post-L4 adult hermaphrodite Ce, 3-fold embryo Ce, 4-cell embryo Ce, adult Ce, adult hermaphrodite Ce, adult male Ce, all stages Ce, dauer larva Ce, embryo Ce, L1 larva Ce, L2 larva Ce, L3 larva Ce, L4 larva Ce, L4-adult lethargus Ce, larva Ce	N.A.	ENSG00000133661 | Inparanoid_8	WBPaper00035598(pmid20005871), WBPaper00038491(pmid21647448)	Automated_description	col-161 is an ortholog of human SFTPD (surfactant protein D); col-161 is a structural constituent of cuticle, based on protein domain information.
48	WBGene00000256	bli-6	Live	Y73B6BL.34	6.67536e-08	0.342163	0.386	0.259	0.00090104	col-112, CELE_Y73B6BL.34	Y73B6BL.34	CE29928	Q8MXR1	Q8MXR1	N.A.	NM_171361.5	NP_741423.1	IV 3.189246	N.A.	blistered	r930|Deletion|N.A.|Coding_exon, gk963709|Deletion|N.A.|Coding_exon, gk203595|Substitution|Missense|Coding_exon, gk203596|Substitution|Missense|Coding_exon, gk203597|Substitution|Missense|Coding_exon, gk203598|Substitution|Missense|Coding_exon, gk203599|Substitution|N.A.|Coding_exon, gk203600|Substitution|Missense|Coding_exon, gk609776|Substitution|Missense|Coding_exon, gk354368|Substitution|Missense|Coding_exon, gk408151|Substitution|Missense|Coding_exon, gk461430|Substitution|Missense|Coding_exon, gk605012|Substitution|Missense|Coding_exon, gk548188|Substitution|Missense|Coding_exon, gk572007|Substitution|Missense|Coding_exon, gk609777|Substitution|Missense|Coding_exon, gk905050|Substitution|Missense|Coding_exon, gk758076|Substitution|Missense|Coding_exon, gk816264|Substitution|Missense|Coding_exon, gk856997|Substitution|N.A.|N.A., gk426314|Substitution|N.A.|N.A., gk854330|Substitution|N.A.|N.A., gk963416|Tandem_duplication|N.A.|Coding_exon, gk963417|Tandem_duplication|N.A.|Coding_exon, gk963722|Tandem_duplication|N.A.|Coding_exon, gk964500|Tandem_duplication|N.A.|Coding_exon	N.A.	N.A.	amphid sheath cell, hypodermis, neuron	N.A.	1-day post-L4 adult hermaphrodite Ce, 2-days post-L4 adult hermaphrodite Ce, 7-10 days post-L4 adult hermaphrodite Ce, adult Ce, adult hermaphrodite Ce, all stages Ce, blastula embryo Ce, dauer larva Ce, embryo Ce, L1 larva Ce, L2 larva Ce, L3 larva Ce, L4 larva Ce, larva Ce	N.A.	ENSG00000019169 | Inparanoid_8	WBPaper00000875(pmid3868944), WBPaper00000914(pmid3744028), WBPaper00001709(pmid8462849), WBPaper00001724(pmid8483497), WBPaper00038491(pmid21647448)	Concise_description	bli-6 encodes a collagen involved in adult cuticle structure.
48	WBGene00016153	C27A2.5	Live	C27A2.5	7.51886e-08	0.418022	0.014	0.002	0.0010149	CELE_C27A2.5	C27A2.5	CE04105	Q18238	Q18238	TF315734	NM_062535.3	NP_494936.1	II -2.548873	N.A.	N.A.	gk963053|Deletion|N.A.|Coding_exon, gk142162|Substitution|Missense|Coding_exon, gk424954|Substitution|Missense|Coding_exon, gk741395|Substitution|Missense|Coding_exon, gk490041|Substitution|Missense|Coding_exon, gk567619|Substitution|Missense|Coding_exon, gk929023|Substitution|Missense|Coding_exon, gk332041|Substitution|Missense|Coding_exon, h11037|Substitution|Missense|Coding_exon, gk962544|Tandem_duplication|N.A.|Coding_exon, gk963801|Tandem_duplication|N.A.|Coding_exon	W09G12.7(Physical), Y39B6A.1(Physical)	N.A.	pharynx	N.A.	1-day post-L4 adult hermaphrodite Ce, 2-days post-L4 adult hermaphrodite Ce, 4-cell embryo Ce, 7-10 days post-L4 adult hermaphrodite Ce, adult Ce, adult hermaphrodite Ce, all stages Ce, dauer larva Ce, embryo Ce, L1 larva Ce, L2 larva Ce, L3 larva Ce, L4 larva Ce, L4-adult lethargus Ce	N.A.	N.A.	WBPaper00038491(pmid21647448)	Automated_description	Microarray, tiling array, and RNA sequencing studies indicate that C27A2.5 is affected by lin-15B, hpl-2, rsr-2, jmjd-3.1, jmjd-1.2, rbr-2, daf-12, daf-16, dpy-21, lin-22, cox-5B, lin-14, lin-4, mir-243, aak-2, tax-6, mir-35, oga-1, and pmk-1; RNA sequencing and microarray studies indicate that C27A2.5 is affected by D-glucose, Zidovudine, Resveratrol, Colistin, Dafa#1, adsorbable organic bromine compounds, and Triclosan; microarray studies indicate that C27A2.5 is enriched in the pharynx.
48	WBGene00003442	msp-49	Live	C34F11.6	7.89145e-08	0.520964	0.057	0.018	0.00106519	CELE_C34F11.6	C34F11.6	CE04166	Q18461	Q18461	N.A.	NM_062569.5	NP_494970.1	II -1.942048	cadmium hypersensitive, dauer lifespan extended, embryonic lethal, fat content reduced, linker cell migration variant, lysosome-related organelle morphology variant, RAB-11 recycling endosome morphology variant, slow growth, transgene subcellular localization variant	N.A.	gk963053|Deletion|N.A.|Coding_exon, gk142415|Substitution|Missense|Coding_exon, gk474055|Substitution|Missense|Coding_exon, gk963801|Tandem_duplication|N.A.|Coding_exon	N.A.	hermaphrodite gonad, male gonad, oocyte, sperm, spermatheca, uterus	amphid sheath cell, arcade cell, germ line, male, pharyngeal-intestinal valve cell	N.A.	1-day post-L4 adult hermaphrodite Ce, 2-days post-L4 adult hermaphrodite Ce, 3-days post-L4 adult hermaphrodite Ce, 4-days post-L4 adult hermaphrodite Ce, 5-days post-L4 adult hermaphrodite Ce, 7-10 days post-L4 adult hermaphrodite Ce, 10-days post-L4 adult hermaphrodite Ce, adult Ce, adult hermaphrodite Ce, adult male Ce, all stages Ce, dauer larva Ce, embryo Ce, L1 larva Ce, L2 larva Ce, L3 larva Ce, L4 larva Ce, L4 larva male Ce, oocyte-laying stage adult hermaphrodite Ce	N.A.	N.A.	WBPaper00001023(pmid3351915), WBPaper00024312(pmid15268860), WBPaper00040308(pmid22003439), WBPaper00041549(pmid22991463)	Concise_description	msp-49 encodes a protein that belongs to a family of proteins called the Major Sperm Proteins (MSPs) that is conserved in nematodes; this family consists of closely related, small, basic proteins that make up 15% of sperm protein; this multigene family consists of over fifty genes, including many pseudogenes; MSPs are involved in both extracellular signaling and cytoskeletal functions during reproduction-MSP antagonizes Eph/ephrin signaling, in part, by binding VAB-1 Eph receptor tyrosine kinase on oocytes and sheath cells to promote oocyte maturation and MAPK activation; MSPs assemble into fibrous networks that drive movement of the C. elegans sperm; msp genes are expressed only in late primary spermatocytes.
48	WBGene00006470	tag-120	Live	F40F9.2	9.37479e-08	0.348947	0.016	0.002	0.00126541	CELE_F40F9.2	F40F9.2.1, F40F9.2.2	CE05851	Q20241	Q20241	TF319996	NM_073100.6	NP_505501.1	V 2.099961	chromosome segregation variant	N.A.	ok2997|Deletion|N.A.|Coding_exon, gk221|Deletion|N.A.|Coding_exon, gk243910|Substitution|Missense|Coding_exon, gk243912|Substitution|N.A.|N.A., gk243918|Substitution|N.A.|N.A., gk243919|Substitution|N.A.|N.A., gk447587|Substitution|N.A.|N.A., gk884046|Substitution|N.A.|N.A., gk780558|Substitution|N.A.|N.A., gk600034|Substitution|Missense|Coding_exon, gk528359|Substitution|Missense|Coding_exon, gk455057|Substitution|Missense|Coding_exon, h4515|Substitution|Missense|Coding_exon, gk962860|Tandem_duplication|N.A.|Coding_exon, gk963301|Tandem_duplication|N.A.|Coding_exon, gk963364|Tandem_duplication|N.A.|Coding_exon, gk963365|Tandem_duplication|N.A.|Coding_exon, gk964351|Tandem_duplication|N.A.|Coding_exon	N.A.	excretory system, neuron, pharyngeal muscle cell	dopaminergic neuron, excretory cell, GABAergic neuron, intestine, NSM, OLL, PVD	N.A.	1-day post-L4 adult hermaphrodite Ce, 2-days post-L4 adult hermaphrodite Ce, 3-days post-L4 adult hermaphrodite Ce, 4-cell embryo Ce, 5-days post-L4 adult hermaphrodite Ce, 6-days post-L4 adult hermaphrodite Ce, 10-days post-L4 adult hermaphrodite Ce, 20-days post-L4 adult hermaphrodite Ce, adult Ce, adult hermaphrodite Ce, all stages Ce, dauer larva Ce, embryo Ce, L1 larva Ce, L2 larva Ce, L3 larva Ce, L4 larva Ce, larva Ce	N.A.	ENSG00000178719 | ParaSite-Compara;Inparanoid_8;Panther, ENSG00000135472 | ParaSite-Compara;Inparanoid_8;Panther, ENSG00000135926 | ParaSite-Compara;Inparanoid_8;Panther	WBPaper00038491(pmid21647448)	Concise_description	tag-120 encodes a predicted transmembrane protein; as loss of tag-120 activity via RNAi does not result in any abnormalities, the precise role of TAG-120 in C. elegans development and/or behavior is not yet known; however, TAG-120 is homologous to a Drosophila NMDA receptor-associated protein and mammalian transmembrane proteins that function in Fas-mediated cell death, so TAG-120 may play a role in neuronal functions and/or apoptosis; a tag-120 reporter fusion is expressed in the nervous system, pharyngeal muscles, and to a lesser extent in the excretory system.
48	WBGene00006038	ssp-9	Live	E03H12.10	1.32365e-07	0.536269	0.03	0.007	0.00178667	CELE_E03H12.10	E03H12.10	CE09149	Q23058	Q23058	N.A.	NM_068296.5	NP_500697.1	IV 1.400740	fat content increased, transgene expression reduced	N.A.	gk894679|Substitution|N.A.|N.A., gk963150|Tandem_duplication|N.A.|Coding_exon, gk963722|Tandem_duplication|N.A.|Coding_exon, gk963867|Tandem_duplication|N.A.|Coding_exon, gk964500|Tandem_duplication|N.A.|Coding_exon	N.A.	N.A.	amphid sheath cell, germ line, male	N.A.	1-cell embryo Ce, 1-day post-L4 adult hermaphrodite Ce, 2-days post-L4 adult hermaphrodite Ce, 3-days post-L4 adult hermaphrodite Ce, 4-days post-L4 adult hermaphrodite Ce, 7-10 days post-L4 adult hermaphrodite Ce, adult Ce, adult hermaphrodite Ce, adult male Ce, all stages Ce, embryo Ce, L1 larva Ce, L3 larva Ce, L4 larva Ce	N.A.	N.A.	WBPaper00024421(pmid15279955)	Automated_description	RNA sequencing and microarray studies indicate that ssp-9 is affected by Ethanol, Methylmercuric chloride, D-glucose, Atrazine, Quercetin, Hydrolyzable Tannins, Humic substances, single-walled carbon nanotubes, Paraquat, Benzene, Tyrosol, adsorbable organic bromine compounds, and Sirolimus; RNA sequencing studies indicate that ssp-9 is enriched in the germ line, amphid sheath cell, and male.
48	WBGene00001074	dpy-13	Live	F30B5.1	1.47824e-07	0.434651	0.411	0.294	0.00199533	dpy-16, CELE_F30B5.1	F30B5.1	CE04462	P17657	P17657	N.A.	NM_068118.5	NP_500519.1	IV 0.000000	cuticle morphology variant, dumpy, locomotion variant, organism morphology variant, roller, short	annulae morphology variant, dumpy, pattern of transgene expression variant	ust40|Deletion|N.A.|Coding_exon, otn18126|Substitution|Missense|Coding_exon, gk199689|Substitution|Missense|Coding_exon, gk199690|Substitution|Missense|Coding_exon, gk487048|Substitution|Missense|Coding_exon, gk596054|Substitution|Missense|Coding_exon, gk627617|Substitution|Missense|Coding_exon, gk813525|Substitution|Missense|Coding_exon, gk320404|Substitution|Missense|Coding_exon, gk883911|Substitution|Missense|Coding_exon, gk490965|Substitution|Missense|Coding_exon, gk350779|Substitution|Missense|Coding_exon, gk957790|Substitution|Missense|Coding_exon, gk963722|Tandem_duplication|N.A.|Coding_exon, gk963908|Tandem_duplication|N.A.|Coding_exon, gk963959|Tandem_duplication|N.A.|Coding_exon, gk963960|Tandem_duplication|N.A.|Coding_exon	bli-4(Genetic), lev-11(Genetic), unc-22(Genetic), dpy-7(Genetic), dpy-10(Genetic), eaf-1(Regulatory), ell-1(Regulatory), ama-1(Genetic), rol-6(Genetic), dbl-1(Genetic), col-19(Regulatory)	N.A.	AFD, DA neuron, hypodermis, intestine, VA neuron	adult Ce, L1 larva Ce, L2 larva Ce, L3 larva Ce, L4 larva Ce	1-day post-L4 adult hermaphrodite Ce, 2-days post-L4 adult hermaphrodite Ce, 3-days post-L4 adult hermaphrodite Ce, 6-days post-L4 adult hermaphrodite Ce, 7-10 days post-L4 adult hermaphrodite Ce, adult Ce, adult hermaphrodite Ce, adult male Ce, all stages Ce, dauer larva Ce, embryo Ce, L1 larva Ce, L3 larva Ce, L4 larva Ce, larva Ce	N.A.	ENSG00000205863 | Inparanoid_8, ENSG00000240654 | Inparanoid_8, ENSG00000182447 | Inparanoid_8, ENSG00000145861 | Inparanoid_8, ENSG00000163145 | Inparanoid_8, ENSG00000181092 | Inparanoid_8	WBPaper00000031(pmid4366476), WBPaper00000055(pmid988846), WBPaper00000164(pmid573721), WBPaper00000168(pmid834177), WBPaper00000178(pmid560330), WBPaper00000468(pmid N.A.), WBPaper00000484(pmid7203008), WBPaper00000608(pmid17246100), WBPaper00000654(pmid6630208), WBPaper00001019(pmid8608933), WBPaper00001101(pmid2846184), WBPaper00001211(pmid2615789), WBPaper00001328(pmid2245913), WBPaper00001354(pmid2076819), WBPaper00001432(pmid1646714), WBPaper00001439(pmid1936966), WBPaper00001454(pmid1652526), WBPaper00001567(pmid1302005), WBPaper00001616(pmid15463533), WBPaper00001619(pmid1384987), WBPaper00001621(pmid1398138), WBPaper00001622(pmid1468626), WBPaper00001670(pmid1295733), WBPaper00001709(pmid8462849), WBPaper00001724(pmid8483497), WBPaper00001730(pmid8506273), WBPaper00001738(pmid8500652), WBPaper00001743(pmid8510930), WBPaper00001835(pmid8307321), WBPaper00001853(pmid8138151), WBPaper00001854(pmid8138152), WBPaper00001922(pmid8139571), WBPaper00002006(pmid8041603), WBPaper00002512(pmid8670866), WBPaper00003197(pmid9738874), WBPaper00004545(pmid11238406), WBPaper00004883(pmid11560892), WBPaper00005272(pmid12019225), WBPaper00005704(pmid12424233), WBPaper00005732(pmid12543270), WBPaper00005747(pmid12619137), WBPaper00005815(pmid12686594), WBPaper00006382(pmid14961122), WBPaper00025192(pmid15893731), WBPaper00026643(pmid15998808), WBPaper00027067(pmid16452136), WBPaper00028499(pmid16980399), WBPaper00028809(pmid17116281), WBPaper00032031(pmid18636113), WBPaper00032033(pmid18640159), WBPaper00033104(pmid19406744), WBPaper00036258(pmid20418868), WBPaper00038491(pmid21647448), WBPaper00040002(pmid21868609), WBPaper00040146(pmid21880729)	Concise_description	dpy-13 encodes a member of the collagen superfamily containing 20 copies of the collagen triple helix repeat; transcipt levels oscillate, peaking once during each larval stage.
48	WBGene00012831	Y43F8C.9	Live	Y43F8C.9	1.90331e-07	0.532547	0.019	0.003	0.00256909	CELE_Y43F8C.9	Y43F8C.9	CE21907	Q9XWN0	Q9XWN0	N.A.	NM_075408.4	NP_507809.1	V 22.635490	N.A.	N.A.	gk963304|Deletion|N.A.|Coding_exon, tm10552|Deletion|N.A.|Coding_exon, gk265133|Substitution|N.A.|N.A., gk265134|Substitution|Missense|Coding_exon, gk750084|Substitution|Missense|Coding_exon, gk431403|Substitution|Missense|Coding_exon, gk470548|Substitution|Missense|Coding_exon, gk470549|Substitution|Missense|Coding_exon, gk962705|Tandem_duplication|N.A.|Coding_exon, gk963271|Tandem_duplication|N.A.|Coding_exon, gk963489|Tandem_duplication|N.A.|Coding_exon, gk963637|Tandem_duplication|N.A.|Coding_exon, gk963809|Tandem_duplication|N.A.|Coding_exon	N.A.	N.A.	arcade cell, male, pharyngeal-intestinal valve cell	N.A.	1-day post-L4 adult hermaphrodite Ce, 2-days post-L4 adult hermaphrodite Ce, 7-10 days post-L4 adult hermaphrodite Ce, adult Ce, adult hermaphrodite Ce, adult male Ce, all stages Ce, blastula embryo Ce, dauer larva Ce, embryo Ce, L1 larva Ce, L2 larva Ce, L3 larva Ce, L4 larva Ce, L4 larva male Ce	N.A.	N.A.	N.A.	Automated_description	RNA sequencing and microarray studies indicate that Y43F8C.9 is affected by Ethanol, Methylmercuric chloride, Rotenone, Manganese chloride, D-glucose, Atrazine, Fluoranthene, Chlorpyrifos, Quercetin, Hydrolyzable Tannins, Humic substances, Paraquat, Colistin, and adsorbable organic bromine compounds; RNA sequencing studies indicate that Y43F8C.9 is enriched in the male, arcade cell, and pharyngeal-intestinal valve cell.
48	WBGene00007987	C36H8.1	Live	C36H8.1	2.03358e-07	0.472601	0.011	0.001	0.00274493	CELE_C36H8.1	C36H8.1	CE05380	Q18503	Q18503	TF319021	NM_070033.1	NP_502434.1	IV 6.197223	extended life span, sluggish	lethal, sterile	ok736|Deletion|N.A.|Coding_exon, tm384|Deletion|N.A.|Coding_exon, gk215149|Substitution|N.A.|N.A., gk626114|Substitution|Missense|Coding_exon, gk833485|Substitution|Missense|Coding_exon, gk359127|Substitution|Missense|Coding_exon, gk805784|Substitution|Missense|Coding_exon, gk752656|Substitution|Missense|Coding_exon, gk725617|Substitution|Missense|Coding_exon, gk572865|Substitution|Missense|Coding_exon, gk597473|Substitution|Missense|Coding_exon, gk927127|Substitution|Missense|Coding_exon, gk463536|Substitution|N.A.|Coding_exon, gk731661|Substitution|N.A.|N.A., gk962743|Tandem_duplication|N.A.|Coding_exon, gk962765|Tandem_duplication|N.A.|Coding_exon, gk963546|Tandem_duplication|N.A.|Coding_exon, gk963547|Tandem_duplication|N.A.|Coding_exon, gk964078|Tandem_duplication|N.A.|Coding_exon, gk964278|Tandem_duplication|N.A.|Coding_exon, gk964500|Tandem_duplication|N.A.|Coding_exon	rrf-3(Regulatory), wdfy-2(Physical)	N.A.	amphid sheath cell, AVA, AVD, AVE, AVG, body wall musculature, germ line, male, PVC, RIM	N.A.	1-day post-L4 adult hermaphrodite Ce, 2-days post-L4 adult hermaphrodite Ce, 4-cell embryo Ce, 7-10 days post-L4 adult hermaphrodite Ce, 96-cell embryo Ce, adult Ce, adult hermaphrodite Ce, adult male Ce, all stages Ce, blastula embryo Ce, dauer larva Ce, L1 larva Ce, L2 larva Ce, L3 larva Ce, L4 larva Ce, L4 larva male Ce	N.A.	N.A.	N.A.	Automated_description	RNA sequencing and microarray studies indicate that C36H8.1 is affected by Ethanol, Nicotinic acid, Methylmercuric chloride, Rotenone, Manganese chloride, D-glucose, Zidovudine, Chlorpyrifos, Humic substances, single-walled carbon nanotubes, Paraquat, Colistin, and Dafa#1; RNA sequencing and microarray studies indicate that C36H8.1 is enriched in the germ line, amphid sheath cell, male, and body wall musculature and in the AVG, RIM, PVC, AVA, AVD, and AVE neurons.
48	WBGene00008195	ceh-88	Live	C49C3.5	2.89799e-07	0.373065	0.011	0.001	0.00391171	CELE_C49C3.5	C49C3.5	CE40301	Q9XUG3	Q9XUG3	TF318427	NM_070680.2	NP_503081.2	IV 16.489870	peptide uptake by intestinal cell decreased	lethal, sterile	tm273|Deletion|N.A.|Coding_exon, gk962529|Deletion|N.A.|Coding_exon, gk962795|Deletion|N.A.|Coding_exon, gk963888|Deletion|N.A.|Coding_exon, gk963948|Deletion|N.A.|Coding_exon, gk223159|Substitution|Missense|Coding_exon, gk678030|Substitution|Missense|Coding_exon, gk487690|Substitution|Missense|Coding_exon, gk920974|Substitution|N.A.|Coding_exon, gk894761|Substitution|Missense|Coding_exon, gk962765|Tandem_duplication|N.A.|Coding_exon, gk963590|Tandem_duplication|N.A.|Coding_exon, gk964078|Tandem_duplication|N.A.|Coding_exon, gk964500|Tandem_duplication|N.A.|Coding_exon	hmg-6(Physical), ztf-2(Physical)	anal depressor muscle, body wall musculature, coelomocyte, excretory cell, head neuron, hyp8, hyp9, hyp10, hyp11, hyp12, hypodermis, intestine, nerve ring, nervous system, neuron, pharynx, rectal epithelium, reproductive system, tail neuron, ventral cord neuron, ventral nerve cord, vulva	AFD, intestine, neuron, NSM	1.5-fold embryo Ce, 2-fold embryo Ce, 3-fold embryo Ce, adult Ce, comma embryo Ce, embryo Ce, fully-elongated embryo Ce, L1 larva Ce, L2 larva Ce, L3 larva Ce, L4 larva Ce, larva Ce	1-day post-L4 adult hermaphrodite Ce, 2-days post-L4 adult hermaphrodite Ce, 2-fold embryo Ce, 3-days post-L4 adult hermaphrodite Ce, 3-fold embryo Ce, 4-cell embryo Ce, 24-cell embryo Ce, adult Ce, adult hermaphrodite Ce, all stages Ce, dauer larva Ce, embryo Ce, L1 larva Ce, L2 larva Ce, L3 larva Ce, L4 larva Ce	N.A.	ENSG00000177045 | Panther, ENSG00000100625 | Panther	N.A.	Concise_description	ceh-88 is a divergent homeobox gene; it encodes two homeodomains; most homeodomain proteins bind DNA and function as transcription factors; ceh-88 is expressed in the pharynx, anal depressor muscle, hypodermis, nervous system, reproductive system, coelomocyte, intestine, excretory cell, and the body wall musculature.
48	WBGene00002185	kel-3	Live	T27E9.4	2.91771e-07	0.396857	0.011	0.001	0.00393833	CELE_T27E9.4	T27E9.4a.1, T27E9.4a.2, T27E9.4b	CE29824, CE29825	O18147, Q8WQC4	Q8WQC4	N.A.	NM_067384.5, NM_067383.4	NP_499784.2, NP_499785.2	III 21.219860	embryonic lethal, maternal sterile	aldicarb resistant	ok626|Deletion|N.A.|Coding_exon, gm336|Deletion|N.A.|Coding_exon, tm613|Deletion|N.A.|Coding_exon, gk960540|Deletion|Frameshift|Coding_exon, gk963552|Deletion|N.A.|Coding_exon, gk963904|Deletion|N.A.|Coding_exon, gk1888|Substitution|N.A.|N.A., gk190529|Substitution|Missense|Coding_exon, gk190533|Substitution|Missense|Coding_exon, gk190535|Substitution|Missense|Coding_exon, gk190536|Substitution|Missense|Coding_exon, gk190540|Substitution|Missense|Coding_exon, gk190542|Substitution|Missense|Coding_exon, gk595628|Substitution|Missense|Coding_exon, gk512294|Substitution|Missense|Coding_exon, gk859147|Substitution|Missense|Coding_exon, gk504252|Substitution|Missense|Coding_exon, gk743531|Substitution|Missense|Coding_exon, gk524000|Substitution|N.A.|N.A., gk777107|Substitution|N.A.|N.A., gk658485|Substitution|Missense|Coding_exon, gk605665|Substitution|Missense|Coding_exon, gk440510|Substitution|Missense|Coding_exon, gk797613|Substitution|Missense|Coding_exon, gk762835|Substitution|Missense|Coding_exon, gk570449|Substitution|Missense|Coding_exon, gk420519|Substitution|Missense|Coding_exon, gk429378|Substitution|Missense|Coding_exon, gk880525|Substitution|Missense|Coding_exon, gk836414|Substitution|Missense|Coding_exon, gk756770|Substitution|Missense|Coding_exon, gk778638|Substitution|Missense|Coding_exon, gk801454|Substitution|Missense|Coding_exon, h11244|Substitution|Missense|Coding_exon, gk963715|Tandem_duplication|N.A.|Coding_exon, gk963887|Tandem_duplication|N.A.|Coding_exon	N.A.	body wall musculature, head, head neuron, hypodermis, intestine, nerve ring, nervous system, pharynx, reproductive system, tail, ventral cord neuron, vulval muscle	body wall musculature, dorsal nerve cord, germ line, intestine, lateral nerve cord, nerve ring, pharynx, somatic neuron, tail neuron, ventral nerve cord, vulval muscle	adult Ce, embryo Ce, larva Ce	1-day post-L4 adult hermaphrodite Ce, 5-days post-L4 adult hermaphrodite Ce, 7-10 days post-L4 adult hermaphrodite Ce, 7-days post-L4 adult hermaphrodite Ce, 10-days post-L4 adult hermaphrodite Ce, 20-days post-L4 adult hermaphrodite Ce, adult Ce, adult hermaphrodite Ce, all stages Ce, blastula embryo Ce, embryo Ce, L1 larva Ce, L2 larva Ce, L3 larva Ce, L4 larva Ce	N.A.	ENSG00000114648 | ParaSite-Compara;Inparanoid_8;Panther	WBPaper00013046(pmid11959095), WBPaper00035160(pmid19712444), WBPaper00038491(pmid21647448)	Automated_description	kel-3 is an ortholog of human KLHL18 (kelch like family member 18); kel-3 is expressed in the pharynx, hypodermis, nervous system, head, tail, reproductive system, intestine, and the body wall musculature.
48	WBGene00008074	nkb-2	Live	C43F9.6	5.63755e-07	0.40855	0.014	0.002	0.00760957	CELE_C43F9.6	C43F9.6	CE19734	Q9XUG9	Q9XUG9	N.A.	NM_069557.3	NP_501958.1	IV 4.640999	N.A.	N.A.	ok356|Deletion|N.A.|Coding_exon, tm407|Deletion|N.A.|Coding_exon, gk211097|Substitution|Missense|Coding_exon, gk211098|Substitution|Missense|Coding_exon, gk920335|Substitution|N.A.|Coding_exon, gk848428|Substitution|Missense|Coding_exon, gk423015|Substitution|Missense|Coding_exon, gk399001|Substitution|N.A.|Coding_exon, gk565241|Substitution|Missense|Coding_exon, gk378522|Substitution|Missense|Coding_exon, gk340121|Substitution|Missense|Coding_exon, gk787995|Substitution|Missense|Coding_exon, gk361089|Substitution|Missense|Coding_exon, gk623743|Substitution|N.A.|N.A., gk962765|Tandem_duplication|N.A.|Coding_exon, gk964078|Tandem_duplication|N.A.|Coding_exon, gk964278|Tandem_duplication|N.A.|Coding_exon, gk964500|Tandem_duplication|N.A.|Coding_exon	eri-1(Regulatory)	N.A.	germ line, male	N.A.	1-day post-L4 adult hermaphrodite Ce, 2-days post-L4 adult hermaphrodite Ce, 4-cell embryo Ce, 7-10 days post-L4 adult hermaphrodite Ce, adult Ce, adult hermaphrodite Ce, adult male Ce, all stages Ce, embryo Ce, L1 larva Ce, L2 larva Ce, L3 larva Ce, L4 larva Ce	N.A.	ENSG00000069849 | Panther, ENSG00000143153 | Panther, ENSG00000186009 | Panther, ENSG00000101892 | Panther, ENSG00000129244 | Panther	N.A.	Automated_description	nkb-2 is an ortholog of human ATP1B3 (ATPase Na+/K+ transporting subunit beta 3), ATP4B (ATPase H+/K+ transporting beta subunit) and members of the ATP1 (ATPase Na+/K+ transporting subunits) family including ATP1B1; RNA sequencing and microarray studies indicate that nkb-2 is affected by Ethanol, Nicotinic acid, Methylmercuric chloride, Rotenone, Manganese chloride, D-glucose, Resveratrol, Humic substances, single-walled carbon nanotubes, Paraquat, Colistin, and adsorbable organic bromine compounds; RNA sequencing studies indicate that nkb-2 is enriched in the germ line and male.
48	WBGene00016839	C50F2.5	Live	C50F2.5	5.85304e-07	0.254283	0.011	0.001	0.00790043	CELE_C50F2.5	C50F2.5	CE08911	P91179	P91179	TF318637	NM_058855.3	NP_491256.1	I -1.932443	N.A.	N.A.	gk108159|Substitution|N.A.|N.A., gk108160|Substitution|N.A.|N.A., gk775057|Substitution|Missense|Coding_exon, gk584869|Substitution|Missense|Coding_exon, gk886133|Substitution|Missense|Coding_exon, gk469154|Substitution|N.A.|N.A., gk962706|Tandem_duplication|N.A.|Coding_exon, gk963902|Tandem_duplication|N.A.|Coding_exon, gk964159|Tandem_duplication|N.A.|Coding_exon	sma-4(Physical)	N.A.	GABAergic neuron, germ line, male	N.A.	1-day post-L4 adult hermaphrodite Ce, 2-days post-L4 adult hermaphrodite Ce, adult Ce, adult hermaphrodite Ce, adult male Ce, all stages Ce, dauer larva Ce, embryo Ce, L1 larva Ce, L3 larva Ce, L4 larva Ce	N.A.	N.A.	N.A.	Automated_description	C50F2.5 is predicted to have protein tyrosine phosphatase activity, based on protein domain information.
48	WBGene00010466	K01D12.7	Live	K01D12.7	6.10963e-07	0.418404	0.016	0.003	0.00824677	CELE_K01D12.7	K01D12.7.1, K01D12.7.2	CE06046	G5EF90	G5EF90	TF319906	NM_073705.3	NP_506106.2	V 4.104469	nicotine hypersensitive, sterile	N.A.	gk249486|Substitution|N.A.|N.A., gk523410|Substitution|N.A.|N.A., gk371930|Substitution|N.A.|N.A., gk963271|Tandem_duplication|N.A.|Coding_exon, gk963301|Tandem_duplication|N.A.|Coding_exon, gk963618|Tandem_duplication|N.A.|Coding_exon, gk964299|Tandem_duplication|N.A.|Coding_exon, gk964458|Tandem_duplication|N.A.|Coding_exon, gk964459|Tandem_duplication|N.A.|Coding_exon	eri-1(Regulatory)	N.A.	germ line	N.A.	1-day post-L4 adult hermaphrodite Ce, 2-days post-L4 adult hermaphrodite Ce, 7-10 days post-L4 adult hermaphrodite Ce, adult Ce, adult hermaphrodite Ce, all stages Ce, dauer larva Ce, L1 larva Ce, L2 larva Ce, L3 larva Ce, L4 larva Ce	N.A.	N.A.	N.A.	Automated_description	Microarray and RNA sequencing studies indicate that K01D12.7 is affected by Methylmercuric chloride, D-glucose, Quercetin, Hydrolyzable Tannins, Humic substances, Paraquat, Colistin, and adsorbable organic bromine compounds; RNA sequencing studies indicate that K01D12.7 is enriched in the germ line.
48	WBGene00021288	clec-123	Live	Y25C1A.1	8.08473e-07	0.623655	0.019	0.003	0.0109128	CELE_Y25C1A.1	Y25C1A.1	CE21468	Q9TYL0	Q9TYL0	TF317115	NM_062049.3	NP_494450.1	II -8.493482	N.A.	N.A.	gk962754|Deletion|N.A.|Coding_exon, gk137647|Substitution|Missense|Coding_exon, gk137649|Substitution|Missense|Coding_exon, gk137650|Substitution|Missense|Coding_exon, gk137651|Substitution|Missense|Coding_exon, gk773871|Substitution|Missense|Coding_exon, gk565975|Substitution|Missense|Coding_exon, gk785909|Substitution|Missense|Coding_exon, gk732883|Substitution|Missense|Coding_exon, gk611506|Substitution|Missense|Coding_exon, gk867197|Substitution|Missense|Coding_exon, gk872886|Substitution|Missense|Coding_exon, gk550884|Substitution|Missense|Coding_exon, gk699245|Substitution|Missense|Coding_exon, gk371411|Substitution|Missense|Coding_exon, gk884754|Substitution|Missense|Coding_exon, gk627394|Substitution|Missense|Coding_exon, gk392240|Substitution|Missense|Coding_exon, gk931966|Substitution|Missense|Coding_exon, gk344455|Substitution|Missense|Coding_exon, gk710310|Substitution|Missense|Coding_exon, gk963671|Tandem_duplication|N.A.|Coding_exon, gk963801|Tandem_duplication|N.A.|Coding_exon, gk964317|Tandem_duplication|N.A.|Coding_exon, gk964487|Tandem_duplication|N.A.|Coding_exon	eri-1(Regulatory)	N.A.	germ line, male	N.A.	1-day post-L4 adult hermaphrodite Ce, 2-days post-L4 adult hermaphrodite Ce, 3-days post-L4 adult hermaphrodite Ce, 7-10 days post-L4 adult hermaphrodite Ce, adult Ce, adult hermaphrodite Ce, adult male Ce, all stages Ce, blastula embryo Ce, dauer larva Ce, L1 larva Ce, L2 larva Ce, L3 larva Ce, L4 larva Ce	N.A.	N.A.	N.A.	Automated_description	Microarray and RNA sequencing studies indicate that clec-123 is affected by Hydrogen sulfide, Ethanol, Methylmercury hydroxide, Nicotinic acid, Methylmercuric chloride, Rotenone, Manganese chloride, D-glucose, Zidovudine, Cadmium, Chlorpyrifos, Hydrolyzable Tannins, Humic substances, single-walled carbon nanotubes, Paraquat, Colistin, adsorbable organic bromine compounds, and Sirolimus; proteomic and RNA sequencing studies indicate that clec-123 is enriched in the germ line and male.
48	WBGene00000710	col-137	Live	Y51H4A.9	9.17308e-07	0.625554	0.054	0.019	0.0123818	CELE_Y51H4A.9	Y51H4A.9	CE41341	Q9NAE0	Q9NAE0	N.A.	NM_070565.3	NP_502966.2	IV 15.136300	N.A.	N.A.	gk960178|Deletion|N.A.|Coding_exon, gk962529|Deletion|N.A.|Coding_exon, gk963704|Deletion|N.A.|Coding_exon, gk963888|Deletion|N.A.|Coding_exon, gk963948|Deletion|N.A.|Coding_exon, gk221855|Substitution|Missense|Coding_exon, gk221857|Substitution|N.A.|Coding_exon, gk221858|Substitution|Missense|Coding_exon, gk221859|Substitution|Missense|Coding_exon, gk929343|Substitution|N.A.|N.A., gk901721|Substitution|N.A.|N.A., gk872027|Substitution|N.A.|N.A., gk414015|Substitution|Missense|Coding_exon, gk543253|Substitution|Missense|Coding_exon, gk764027|Substitution|Missense|Coding_exon, gk685212|Substitution|Missense|Coding_exon, gk785565|Substitution|Missense|Coding_exon, gk659282|Substitution|Missense|Coding_exon, gk816341|Substitution|Missense|Coding_exon, gk673501|Substitution|Missense|Coding_exon, gk357389|Substitution|Missense|Coding_exon, gk529247|Substitution|Missense|Coding_exon, gk861146|Substitution|Missense|Coding_exon, gk901722|Substitution|N.A.|Coding_exon, gk962765|Tandem_duplication|N.A.|Coding_exon, gk963590|Tandem_duplication|N.A.|Coding_exon, gk963795|Tandem_duplication|N.A.|Coding_exon, gk964078|Tandem_duplication|N.A.|Coding_exon, gk964500|Tandem_duplication|N.A.|Coding_exon	N.A.	N.A.	cephalic sheath cell, coelomocyte, dopaminergic neuron, hypodermis, neuron, OLL, PVD, ventral nerve cord, Z1, Z4	N.A.	1-day post-L4 adult hermaphrodite Ce, 2-days post-L4 adult hermaphrodite Ce, 3-days post-L4 adult hermaphrodite Ce, 7-10 days post-L4 adult hermaphrodite Ce, adult Ce, adult hermaphrodite Ce, blastula embryo Ce, embryo Ce, L1 larva Ce, L2 larva Ce, L3 larva Ce, L4 larva Ce, L4-adult lethargus Ce, larva Ce	N.A.	ENSG00000019169 | Inparanoid_8	WBPaper00038491(pmid21647448)	Automated_description	col-137 is an ortholog of human MARCO (macrophage receptor with collagenous structure); col-137 is a structural constituent of cuticle, based on protein domain information.
48	WBGene00007308	C04G2.9	Live	C04G2.9	9.23499e-07	0.594442	0.043	0.013	0.0124654	CELE_C04G2.9	C04G2.9	CE40544	Q17633	Q17633	TF316764	NM_069437.6	NP_501838.2	IV 4.530024	N.A.	N.A.	gk210222|Substitution|Missense|Coding_exon, gk210224|Substitution|Missense|Coding_exon, gk210225|Substitution|Missense|Coding_exon, gk875275|Substitution|N.A.|N.A., gk527779|Substitution|Missense|Coding_exon, gk848420|Substitution|Missense|Coding_exon, gk887267|Substitution|Missense|Coding_exon, gk959537|Substitution|Missense|Coding_exon, gk962765|Tandem_duplication|N.A.|Coding_exon, gk964078|Tandem_duplication|N.A.|Coding_exon, gk964278|Tandem_duplication|N.A.|Coding_exon, gk964500|Tandem_duplication|N.A.|Coding_exon	N.A.	N.A.	amphid sheath cell, germ line, male, male-specific	N.A.	1-day post-L4 adult hermaphrodite Ce, 2-days post-L4 adult hermaphrodite Ce, 3-days post-L4 adult hermaphrodite Ce, 4-cell embryo Ce, 5-days post-L4 adult hermaphrodite Ce, 7-10 days post-L4 adult hermaphrodite Ce, 10-days post-L4 adult hermaphrodite Ce, adult Ce, adult hermaphrodite Ce, adult male Ce, all stages Ce, dauer larva Ce, L1 larva Ce, L3 larva Ce, L4 larva Ce, L4 larva male Ce	N.A.	N.A.	N.A.	Automated_description	RNA sequencing and microarray studies indicate that C04G2.9 is enriched in the germ line, amphid sheath cell, male, and male-specific tissues.
48	WBGene00000672	col-97	Live	ZK1010.7	9.68731e-07	0.610663	0.116	0.057	0.0130759	CELE_ZK1010.7	ZK1010.7.1, ZK1010.7.2	CE15507	O18286	O18286	N.A.	NM_067299.3	NP_499700.1	III 20.708679	dumpy, locomotion variant, organism morphology variant	N.A.	gk963552|Deletion|N.A.|Coding_exon, gk963904|Deletion|N.A.|Coding_exon, gk784187|Substitution|N.A.|N.A., gk848832|Substitution|N.A.|N.A., gk601298|Substitution|N.A.|Coding_exon, gk332125|Substitution|Missense|Coding_exon, gk459415|Substitution|Missense|Coding_exon, gk497608|Substitution|Missense|Coding_exon, gk805737|Substitution|Missense|Coding_exon, gk963762|Tandem_duplication|N.A.|Coding_exon, gk963763|Tandem_duplication|N.A.|Coding_exon, gk963887|Tandem_duplication|N.A.|Coding_exon	N.A.	N.A.	DA neuron, intestine, pharyngeal muscle cell, VA neuron, Z1, Z4	N.A.	1-day post-L4 adult hermaphrodite Ce, 2-days post-L4 adult hermaphrodite Ce, 3-days post-L4 adult hermaphrodite Ce, 7-10 days post-L4 adult hermaphrodite Ce, adult Ce, adult hermaphrodite Ce, adult male Ce, all stages Ce, blastula embryo Ce, dauer larva Ce, embryo Ce, L1 larva Ce, L2 larva Ce, L3 larva Ce, L4 larva Ce, larva Ce	N.A.	N.A.	WBPaper00025192(pmid15893731), WBPaper00027067(pmid16452136)	Concise_description	col-97 encodes a cuticular collagen; loss of col-97 activity via large-scale RNAi screens results in defects in body morphology and locomotion.
48	WBGene00003405	mre-11	Live	ZC302.1	1.06246e-06	0.479654	0.014	0.002	0.014341	CELE_ZC302.1	ZC302.1.1, ZC302.1.2, ZC302.1.3	CE37459	Q23255	Q23255	TF101105	NM_073335.4	NP_505736.2	V 2.750588	embryonic lethal, fat content reduced, germline proliferation variant, high incidence male progeny, no oocytes, organism development variant	radiation induced reproductive cell death variant	ok179|Deletion|N.A.|Coding_exon, me41|Substitution|Missense|Coding_exon, gk246049|Substitution|N.A.|N.A., gk246050|Substitution|Missense|Coding_exon, gk246052|Substitution|Missense|Coding_exon, gk246053|Substitution|Missense|Coding_exon, gk246054|Substitution|N.A.|N.A., gk910241|Substitution|N.A.|N.A., gk930580|Substitution|N.A.|N.A., gk812629|Substitution|N.A.|N.A., gk340697|Substitution|Missense|Coding_exon, gk429816|Substitution|Missense|Coding_exon, gk622595|Substitution|Missense|Coding_exon, gk747139|Substitution|Missense|Coding_exon, gk494235|Substitution|Missense|Coding_exon, gk770267|Substitution|Missense|Coding_exon, gk384467|Substitution|Missense|Coding_exon, gk635851|Substitution|Missense|Coding_exon, gk938627|Substitution|Missense|Coding_exon, gk797211|Substitution|Missense|Coding_exon, gk604437|Substitution|Missense|Coding_exon, gk701405|Substitution|Missense|Coding_exon, gk524140|Substitution|Missense|Coding_exon, gk906347|Substitution|Missense|Coding_exon, gk862868|Substitution|Missense|Coding_exon, gk591846|Substitution|Missense|Coding_exon, gk507569|Substitution|Missense|Coding_exon, gk826027|Substitution|N.A.|N.A., gk963301|Tandem_duplication|N.A.|Coding_exon, gk963495|Tandem_duplication|N.A.|Coding_exon, gk963496|Tandem_duplication|N.A.|Coding_exon, gk964304|Tandem_duplication|N.A.|Coding_exon, gk964351|Tandem_duplication|N.A.|Coding_exon, gk964451|Tandem_duplication|N.A.|Coding_exon, gk964452|Tandem_duplication|N.A.|Coding_exon	dna-2(Genetic), let-756(Genetic), sem-5(Genetic), rad-51(Genetic), rad-50(Physical | Regulatory), pie-1(Physical), mbk-2(Physical), F45F2.11(Physical), dylt-1(Physical), AC8.1(Physical)	germ line	DA neuron, germ line, gon_male_dtc anterior, gon_male_dtc posterior, I5 neuron, neuron, retrovesicular ganglion, SAB, seam cell, VA neuron, Z1.p, Z4.a	N.A.	1-day post-L4 adult hermaphrodite Ce, 2-days post-L4 adult hermaphrodite Ce, 6-days post-L4 adult hermaphrodite Ce, 7-10 days post-L4 adult hermaphrodite Ce, 10-days post-L4 adult hermaphrodite Ce, 20-days post-L4 adult hermaphrodite Ce, adult Ce, adult hermaphrodite Ce, all stages Ce, blastula embryo Ce, dauer larva Ce, embryo Ce, L1 larva Ce, L2 larva Ce, L3 larva Ce, L4 larva Ce, larva Ce	N.A.	ENSG00000020922 | ParaSite-Compara;Inparanoid_8;Panther	WBPaper00004349(pmid11030340), WBPaper00004377(pmid11014811), WBPaper00004596(pmid11238374), WBPaper00006010(pmid12684824), WBPaper00006262(pmid14644423), WBPaper00024301(pmid15273685), WBPaper00026962(pmid16319925), WBPaper00027343(pmid16628214), WBPaper00027633(pmid16702421), WBPaper00027700(pmid16788064), WBPaper00031172(pmid17983271), WBPaper00031197(pmid18007596), WBPaper00031318(pmid18073423), WBPaper00031510(pmid18267094), WBPaper00031940(pmid18535664), WBPaper00031945(pmid18538569), WBPaper00035469(pmid19913286), WBPaper00038491(pmid21647448), WBPaper00040249(pmid21957461), WBPaper00042392(pmid23671188), WBPaper00049013(pmid26691982)	Concise_description	mre-11 encodes a protein orthologous to S. cerevisiae MRE11 and to human MRE11A (OMIM:600814, mutated in ataxia-telangiectasia-like disorder); MRE-11 is required for meiotic recombination and DNA repair in C. elegans, for multigenerational persistence of the germline, and (in conjunction with CHK-2 and SPO-11) for the localization of RAD-51 to foci in late zygotene/early pachytene nuclei.
48	WBGene00021993	Y59E9AL.3	Live	Y59E9AL.3	1.28291e-06	0.619373	0.035	0.01	0.0173167	CELE_Y59E9AL.3	Y59E9AL.3	CE22659	G5ECF8	G5ECF8	TF316764	NM_001028366.3	NP_001023537.1	IV 1.569165	N.A.	N.A.	gk201599|Substitution|Missense|Coding_exon, gk963150|Tandem_duplication|N.A.|Coding_exon, gk963416|Tandem_duplication|N.A.|Coding_exon, gk963417|Tandem_duplication|N.A.|Coding_exon, gk963722|Tandem_duplication|N.A.|Coding_exon, gk963867|Tandem_duplication|N.A.|Coding_exon, gk964262|Tandem_duplication|N.A.|Coding_exon, gk964500|Tandem_duplication|N.A.|Coding_exon	ceh-23(Physical)	N.A.	amphid sheath cell, DA neuron, hypodermis, I5 neuron, male, retrovesicular ganglion, SAB, VA neuron	N.A.	1-day post-L4 adult hermaphrodite Ce, 2-days post-L4 adult hermaphrodite Ce, 3-days post-L4 adult hermaphrodite Ce, 5-days post-L4 adult hermaphrodite Ce, 6-days post-L4 adult hermaphrodite Ce, 10-days post-L4 adult hermaphrodite Ce, adult Ce, adult hermaphrodite Ce, adult male Ce, all stages Ce, dauer larva Ce, embryo Ce, L3 larva Ce, L4 larva Ce, L4 larva male Ce	N.A.	N.A.	N.A.	Automated_description	RNA sequencing and microarray studies indicate that Y59E9AL.3 is affected by Ethanol, Methylmercury hydroxide, Methylmercuric chloride, D-glucose, Resveratrol, Acrylamide, Cadmium, Quercetin, Hydrolyzable Tannins, Humic substances, single-walled carbon nanotubes, Paraquat, Colistin, adsorbable organic bromine compounds, Allantoin, and Triclosan; RNA sequencing and microarray studies indicate that Y59E9AL.3 is enriched in the amphid sheath cell, male, and hypodermis and in the I5, DA, SAB, and retrovesicular ganglion.
48	WBGene00017851	F27C1.1	Live	F27C1.1	1.39287e-06	0.659676	0.03	0.008	0.018801	CELE_F27C1.1	F27C1.1	CE09714	P91287	P91287	TF323035	NM_059196.5	NP_491597.1	I 0.001007	N.A.	N.A.	gk962706|Tandem_duplication|N.A.|Coding_exon, gk963902|Tandem_duplication|N.A.|Coding_exon	N.A.	N.A.	AFD, amphid sheath cell, germ line	N.A.	1-day post-L4 adult hermaphrodite Ce, 2-days post-L4 adult hermaphrodite Ce, 4-days post-L4 adult hermaphrodite Ce, 7-10 days post-L4 adult hermaphrodite Ce, adult Ce, adult hermaphrodite Ce, all stages Ce, dauer larva Ce, L2 larva Ce, L3 larva Ce, L4 larva Ce, L4 larva male Ce	N.A.	N.A.	N.A.	Automated_description	RNA sequencing and microarray studies indicate that F27C1.1 is affected by Ethanol, 1-methylnicotinamide, Nicotinic acid, Methylmercuric chloride, Rotenone, Manganese chloride, D-glucose, Bisphenol S, Resveratrol, Diazinon, Quercetin, Hydrolyzable Tannins, Humic substances, Paraquat, Colistin, Tyrosol, adsorbable organic bromine compounds, and Triclosan; RNA sequencing studies indicate that F27C1.1 is enriched in the germ line and amphid sheath cell and in the AFD neurons.
48	WBGene00004464	rpn-8	Live	R12E2.3	1.61708e-06	0.50273	0.024	0.005	0.0218274	CELE_R12E2.3	R12E2.3	CE18135	O61792	O61792	N.A.	NM_058918.5	NP_491319.1	I -1.633139	avoids bacterial lawn, cell fate transformation, ectopic expression antibody, embryonic lethal, gut granule development variant, intestinal development variant, larval arrest, larval lethal, lethal, lysosome-related organelle morphology variant, maternal sterile, one cell arrest early emb, organism hypertonic lethality increased, passage through meiosis defective early emb, pattern of transgene expression variant, protein aggregation variant, protein subcellular localization variant, protein turnover variant, RAB-11 recycling endosome localization variant, RAB-11 recycling endosome morphology variant, shortened life span, slow growth, transgene expression increased, transgene subcellular localization variant	N.A.	otn8098|Substitution|Missense|Coding_exon, otn10649|Substitution|Missense|Coding_exon, gk108745|Substitution|Missense|Coding_exon, gk108746|Substitution|Missense|Coding_exon, gk842113|Substitution|Missense|Coding_exon, gk730629|Substitution|Missense|Coding_exon, gk710910|Substitution|Missense|Coding_exon, gk928894|Substitution|Missense|Coding_exon, gk645595|Substitution|Missense|Coding_exon, gk831187|Substitution|Missense|Coding_exon, h4580|Substitution|N.A.|Coding_exon, gk962706|Tandem_duplication|N.A.|Coding_exon, gk963902|Tandem_duplication|N.A.|Coding_exon, gk964159|Tandem_duplication|N.A.|Coding_exon	daf-2(Genetic), glp-1(Genetic), gst-4(Regulatory), aip-1(Regulatory), rpn-11(Physical), rpn-9(Physical), pos-1(Genetic), rad-54(Physical)	anal depressor muscle, body wall musculature, excretory cell, head neuron, intestine, mu_int_L, mu_int_R, nerve ring, nervous system, pharynx, reproductive system, spermatheca, tail neuron, vulval muscle	anal depressor muscle, body wall musculature, germ line, intestine, muscle cell, pharynx, vulval muscle	adult Ce, larva Ce	1-day post-L4 adult hermaphrodite Ce, 2-days post-L4 adult hermaphrodite Ce, 7-10 days post-L4 adult hermaphrodite Ce, 10-days post-L4 adult hermaphrodite Ce, adult Ce, adult hermaphrodite Ce, all stages Ce, blastula embryo Ce, dauer larva Ce, embryo Ce, L1 larva Ce, L2 larva Ce, L3 larva Ce, L4 larva Ce, oocyte-laying stage adult hermaphrodite Ce	N.A.	ENSG00000103035 | ParaSite-Compara;Inparanoid_8;Panther	WBPaper00025088(pmid15837805), WBPaper00029221(pmid17392428), WBPaper00030965(pmid17714076), WBPaper00031416(pmid17567664), WBPaper00032236(pmid18829898), WBPaper00032980(pmid19273594), WBPaper00036083(pmid20351174), WBPaper00038491(pmid21647448), WBPaper00045007(pmid24630720)	Automated_description	rpn-8 is an ortholog of human PSMD7 (proteasome 26S subunit, non-ATPase 7); rpn-8 is expressed in the pharynx, anal depressor muscle, nervous system, reproductive system, intestine, excretory cell, and the body wall musculature.
48	WBGene00008390	D1086.3	Live	D1086.3	1.71472e-06	-1.10667	0.057	0.145	0.0231453	CELE_D1086.3	D1086.3	CE09061	O17725	O17725	TF315851	NM_074095.7	NP_506496.1	V 6.096144	N.A.	N.A.	gk552322|Substitution|Missense|Coding_exon, gk333040|Substitution|Missense|Coding_exon, gk316061|Substitution|Missense|Coding_exon, gk532368|Substitution|Missense|Coding_exon, gk728682|Substitution|Missense|Coding_exon, gk666205|Substitution|Missense|Coding_exon, gk963271|Tandem_duplication|N.A.|Coding_exon, gk963301|Tandem_duplication|N.A.|Coding_exon, gk963706|Tandem_duplication|N.A.|Coding_exon, gk964458|Tandem_duplication|N.A.|Coding_exon, gk964459|Tandem_duplication|N.A.|Coding_exon	eri-1(Regulatory)	N.A.	cephalic sheath cell, gon_male_dtc anterior, gon_male_dtc posterior, hermaphrodite-specific, hypodermis, Z1.p, Z4.a	N.A.	1-day post-L4 adult hermaphrodite Ce, 2-days post-L4 adult hermaphrodite Ce, 3-days post-L4 adult hermaphrodite Ce, 7-10 days post-L4 adult hermaphrodite Ce, 10-days post-L4 adult hermaphrodite Ce, 11-15 days post-L4 adult hermaphrodite Ce, adult Ce, adult hermaphrodite Ce, all stages Ce, dauer larva Ce, embryo Ce, L1 larva Ce, L2 larva Ce, L3 larva Ce, L4 larva Ce, larva Ce	N.A.	N.A.	N.A.	Automated_description	Microarray and RNA sequencing studies indicate that D1086.3 is affected by Heme, Methylmercuric chloride, Tunicamycin, Mianserin, D-glucose, Bisphenol A, 4-bromodiphenyl ether, Ag nanoparticles, Cholestanol, Progesterone, Deoxyglucose, Fluoranthene, Diazinon, Chlorpyrifos, Quercetin, Humic substances, R24, adsorbable organic bromine compounds, and Sirolimus; tiling array, RNA sequencing, and microarray studies indicate that D1086.3 is enriched in the cephalic sheath cell, hypodermis, gon_male_dtc posterior, gon_male_dtc anterior, Z1.p, Z4.a, and hermaphrodite-specific tissues.
48	WBGene00021331	glrx-10	Live	Y34D9A.6	2.18781e-06	0.299942	0.016	0.003	0.0295311	Y34D9A.k, Y34D9A.k, CELE_Y34D9A.6	Y34D9A.6	CE25238	Q9N456	Q9N456	TF326994	NM_058411.5	NP_490812.1	I -17.244459	N.A.	neuron degeneration variant	tm4634|Deletion|N.A.|Coding_exon, gk102267|Substitution|Missense|Coding_exon, gk640097|Substitution|Missense|Coding_exon, gk314122|Substitution|Missense|Coding_exon, gk404208|Substitution|Missense|Coding_exon, gk963630|Tandem_duplication|N.A.|Coding_exon, gk963701|Tandem_duplication|N.A.|Coding_exon, gk963902|Tandem_duplication|N.A.|Coding_exon	N.A.	body wall musculature, intestine, pharynx, reproductive system, vulval muscle	ASER, body wall muscle cell, germ line, intestine, muscle cell	adult Ce, larva Ce	1-day post-L4 adult hermaphrodite Ce, 2-days post-L4 adult hermaphrodite Ce, 5-days post-L4 adult hermaphrodite Ce, 7-10 days post-L4 adult hermaphrodite Ce, 10-days post-L4 adult hermaphrodite Ce, adult Ce, adult hermaphrodite Ce, all stages Ce, blastula embryo Ce, dauer larva Ce, embryo Ce, L1 larva Ce, L2 larva Ce, L3 larva Ce, L4 larva Ce, larva Ce, oocyte-laying stage adult hermaphrodite Ce	Parkinson's disease | Based on Experiment | DOID:14330 | D	ENSG00000173221 | ParaSite-Compara;Inparanoid_8;Panther	WBPaper00035500(pmid17546662), WBPaper00038491(pmid21647448)	Concise_description	glrx-10 encodes a glutaredoxin, oxidoreductases of the thioredoxin family; by homology, GLRX-10 is predicted to function in regulation of the thiol redox state of proteins.
48	WBGene00001725	grl-16	Live	Y65B4BR.6	2.67279e-06	0.465123	0.227	0.143	0.0360773	Y65B4BR.m, Y65B4BR.m, CELE_Y65B4BR.6	Y65B4BR.6a, Y65B4BR.6b, Y65B4BR.6c	CE25541, CE33240, CE49382	V6CM29, Q9N2Z3, H2L083	H2L083	TF315611	NM_001306346.1, NM_182075.1, NM_058353.3	NP_490754.1, NP_871875.1, NP_001293275.1	I -18.928120	N.A.	N.A.	ok2959|Deletion|N.A.|Coding_exon, tm3726|Deletion|N.A.|Coding_exon, gk101239|Substitution|Missense|Coding_exon, gk101240|Substitution|Missense|Coding_exon, gk101241|Substitution|Missense|Coding_exon, gk772256|Substitution|N.A.|N.A., gk503104|Substitution|N.A.|N.A., gk819821|Substitution|Missense|Coding_exon, gk366623|Substitution|Missense|Coding_exon, gk533074|Substitution|Missense|Coding_exon, gk350913|Substitution|Missense|Coding_exon, gk511436|Substitution|Missense|Coding_exon, gk391283|Substitution|Missense|Coding_exon, gk772799|Substitution|Missense|Coding_exon, gk342008|Substitution|Missense|Coding_exon, gk770326|Substitution|Missense|Coding_exon, gk548867|Substitution|Missense|Coding_exon, gk735085|Substitution|Missense|Coding_exon, gk734054|Substitution|Missense|Coding_exon, gk460231|Substitution|Missense|Coding_exon, gk573620|Substitution|Missense|Coding_exon, gk796794|Substitution|Missense|Coding_exon, h6886|Substitution|Missense|Coding_exon, gk963701|Tandem_duplication|N.A.|Coding_exon, gk963902|Tandem_duplication|N.A.|Coding_exon	N.A.	N.A.	ASER, DA neuron, germ line, germline precursor cell, hypodermis, intestine, VA neuron	N.A.	1-day post-L4 adult hermaphrodite Ce, 2-days post-L4 adult hermaphrodite Ce, 3-days post-L4 adult hermaphrodite Ce, 6-days post-L4 adult hermaphrodite Ce, 7-10 days post-L4 adult hermaphrodite Ce, adult Ce, adult hermaphrodite Ce, all stages Ce, blastula embryo Ce, dauer larva Ce, embryo Ce, L1 larva Ce, L2 larva Ce, L3 larva Ce, L4 larva Ce, L4-adult lethargus Ce, larva Ce	N.A.	N.A.	WBPaper00028754(pmid17076889), WBPaper00031588(pmid18334026), WBPaper00050709(pmid28126843)	Concise_description	grl-16 encodes, by alternative splicing, two hedgehog-like proteins with an N-terminal signal sequence, a central proline-rich low-complexity region, and a C-terminal Ground-like (Grl) domain; the Grl domain is predicted to form a cysteine-crosslinked protein involved in intercellular signalling, and it has subtle similarity to the N-terminal Hedge domain of HEDGEHOG proteins.
48	WBGene00000647	col-71	Live	Y49F6B.10	3.39351e-06	0.454331	0.243	0.155	0.0458055	Y49F6B.p, Y49F6B.p, CELE_Y49F6B.10	Y49F6B.10	CE25334	Q9N4U2	Q9N4U2	N.A.	NM_062161.4	NP_494562.1	II -6.250659	transgene expression reduced	N.A.	gk963053|Deletion|N.A.|Coding_exon, gk138571|Substitution|Missense|Coding_exon, gk138574|Substitution|Missense|Coding_exon, gk138575|Substitution|Missense|Coding_exon, gk138576|Substitution|Missense|Coding_exon, gk138579|Substitution|Missense|Coding_exon, gk138580|Substitution|Missense|Coding_exon, gk138581|Substitution|Missense|Coding_exon, gk520868|Substitution|Missense|Coding_exon, gk407318|Substitution|Missense|Coding_exon, gk785911|Substitution|Missense|Coding_exon, gk612879|Substitution|Missense|Coding_exon, gk456630|Substitution|Missense|Coding_exon, gk547324|Substitution|Missense|Coding_exon, gk793436|Substitution|N.A.|Coding_exon, gk690308|Substitution|Missense|Coding_exon, gk665416|Substitution|Missense|Coding_exon, gk538018|Substitution|Missense|Coding_exon, gk712139|Substitution|Missense|Coding_exon, gk918179|Substitution|Missense|Coding_exon, gk963801|Tandem_duplication|N.A.|Coding_exon, gk964317|Tandem_duplication|N.A.|Coding_exon	cdc-48.2(Genetic)	hyp7 syncytium, seam cell	amphid sheath cell, gon_male_dtc anterior, gon_male_dtc posterior, Z1.p, Z4.a	adult Ce, L4 larva Ce	1-day post-L4 adult hermaphrodite Ce, 2-days post-L4 adult hermaphrodite Ce, 3-days post-L4 adult hermaphrodite Ce, 7-10 days post-L4 adult hermaphrodite Ce, adult Ce, adult hermaphrodite Ce, all stages Ce, blastula embryo Ce, dauer larva Ce, embryo Ce, L1 larva Ce, L2 larva Ce, L3 larva Ce, L4 larva Ce	N.A.	ENSG00000206561 | Inparanoid_8	WBPaper00038491(pmid21647448), WBPaper00044857(pmid24569038)	Automated_description	col-71 is an ortholog of human COLQ (collagen like tail subunit of asymmetric acetylcholinesterase); col-71 is a structural constituent of cuticle, based on protein domain information; col-71 is expressed in the hyp7 syncytium and the seam cell.
48	WBGene00017874	acdh-9	Live	F28A10.6	3.42272e-06	0.498922	0.032	0.009	0.0461999	CELE_F28A10.6	F28A10.6	CE19411	Q95YB2	Q95YB2	TF105052	NM_061431.3	NP_493832.1	II -15.590910	N.A.	N.A.	ttTi23942|Insertion|N.A.|Coding_exon, gk132494|Substitution|Missense|Coding_exon, gk132495|Substitution|Missense|Coding_exon, gk132496|Substitution|Missense|Coding_exon, gk132497|Substitution|Missense|Coding_exon, gk561085|Substitution|N.A.|N.A., gk618159|Substitution|Missense|Coding_exon, gk612862|Substitution|Missense|Coding_exon, gk937836|Substitution|Missense|Coding_exon, gk821562|Substitution|Missense|Coding_exon, gk432034|Substitution|Missense|Coding_exon, gk652440|Substitution|Missense|Coding_exon, gk692252|Substitution|Missense|Coding_exon, gk963221|Tandem_duplication|N.A.|Coding_exon, gk963222|Tandem_duplication|N.A.|Coding_exon, gk963801|Tandem_duplication|N.A.|Coding_exon, gk964317|Tandem_duplication|N.A.|Coding_exon	N.A.	N.A.	coelomocyte, intestine, muscle cell	N.A.	1-cell embryo Ce, 1-day post-L4 adult hermaphrodite Ce, 2-days post-L4 adult hermaphrodite Ce, 3-days post-L4 adult hermaphrodite Ce, 7-10 days post-L4 adult hermaphrodite Ce, 10-days post-L4 adult hermaphrodite Ce, 11-15 days post-L4 adult hermaphrodite Ce, 20-days post-L4 adult hermaphrodite Ce, adult Ce, adult hermaphrodite Ce, all stages Ce, dauer larva Ce, embryo Ce, L1 larva Ce, L2 larva Ce, L3 larva Ce, L4 larva Ce, larva Ce	N.A.	ENSG00000151498 | ParaSite-Compara;Inparanoid_8;Panther	WBPaper00026800(pmid16157872), WBPaper00029292(pmid17435249), WBPaper00038491(pmid21647448), WBPaper00042257(pmid23496871)	Automated_description	acdh-9 is an ortholog of human ACAD8 (acyl-CoA dehydrogenase family member 8); acdh-9 is predicted to have flavin adenine dinucleotide binding activity and oxidoreductase activity, acting on the CH-CH group of donors, based on protein domain information.
48	WBGene00017112	E03H12.5	Live	E03H12.5	3.74084e-06	0.63767	0.035	0.01	0.0504939	CELE_E03H12.5	E03H12.5	CE09144	O02124	O02124	N.A.	NM_068288.3	NP_500689.1	IV 1.394723	N.A.	N.A.	otn13235|Substitution|Missense|Coding_exon, gk201161|Substitution|Missense|Coding_exon, gk201162|Substitution|Missense|Coding_exon, gk201163|Substitution|N.A.|N.A., gk746927|Substitution|Missense|Coding_exon, gk452977|Substitution|Missense|Coding_exon, gk932597|Substitution|Missense|Coding_exon, gk381788|Substitution|N.A.|Coding_exon, gk565726|Substitution|N.A.|N.A., gk963150|Tandem_duplication|N.A.|Coding_exon, gk963722|Tandem_duplication|N.A.|Coding_exon, gk963867|Tandem_duplication|N.A.|Coding_exon, gk963980|Tandem_duplication|N.A.|Coding_exon, gk964500|Tandem_duplication|N.A.|Coding_exon	N.A.	N.A.	AVE, germ line, male	N.A.	1-day post-L4 adult hermaphrodite Ce, 2-days post-L4 adult hermaphrodite Ce, 7-10 days post-L4 adult hermaphrodite Ce, adult Ce, adult hermaphrodite Ce, adult male Ce, all stages Ce, dauer larva Ce, embryo Ce, L1 larva Ce, L2 larva Ce, L3 larva Ce, L4 larva Ce, L4 larva male Ce	N.A.	N.A.	N.A.	Automated_description	RNA sequencing and microarray studies indicate that E03H12.5 is affected by Ethanol, Methylmercury hydroxide, Nicotinic acid, Methylmercuric chloride, Rotenone, Manganese chloride, D-glucose, Chlorpyrifos, Quercetin, Hydrolyzable Tannins, Humic substances, single-walled carbon nanotubes, Paraquat, Colistin, and Triclosan; proteomic, tiling array, and RNA sequencing studies indicate that E03H12.5 is enriched in the germ line and male and in the AVE neurons.
48	WBGene00018240	cox-17	Live	F40G9.2	4.10639e-06	0.300773	0.011	0.001	0.0554281	CELE_F40G9.2	F40G9.2	CE19849	Q9TZ68	Q9TZ68	TF105074	NM_064774.4	NP_497175.1	III -26.920000	N.A.	N.A.	ok1784|Deletion|N.A.|Coding_exon, gk943205|Deletion|N.A.|N.A., gk164181|Substitution|Missense|Coding_exon, gk164184|Substitution|Missense|Coding_exon, gk821090|Substitution|N.A.|N.A., gk487488|Substitution|Missense|Coding_exon, gk819265|Substitution|Missense|Coding_exon, gk962532|Tandem_duplication|N.A.|Coding_exon, gk964281|Tandem_duplication|N.A.|Coding_exon	N.A.	body region, body wall musculature, intestine, reproductive system, vulva	ASER, body wall muscle cell, intestine, muscle cell	adult Ce, larva Ce	1-day post-L4 adult hermaphrodite Ce, 2-days post-L4 adult hermaphrodite Ce, 3-days post-L4 adult hermaphrodite Ce, 6-days post-L4 adult hermaphrodite Ce, 7-10 days post-L4 adult hermaphrodite Ce, 10-days post-L4 adult hermaphrodite Ce, 20-days post-L4 adult hermaphrodite Ce, adult Ce, adult hermaphrodite Ce, all stages Ce, blastula embryo Ce, dauer larva Ce, embryo Ce, L1 larva Ce, L2 larva Ce, L3 larva Ce, L4 larva Ce, larva Ce	N.A.	ENSG00000138495 | Inparanoid_8;Panther	WBPaper00038491(pmid21647448)	Automated_description	cox-17 is an ortholog of human COX17 (COX17, cytochrome c oxidase copper chaperone); cox-17 is predicted to have copper chaperone activity, based on protein domain information; cox-17 is expressed in the body region, reproductive system, and the body wall musculature.
48	WBGene00000930	dao-4	Live	ZC373.6	4.71394e-06	0.621	0.092	0.043	0.0636288	CELE_ZC373.6	ZC373.6	CE02379	Q23262	Q23262	TF316106	NM_077290.5	NP_509691.1	X 1.736340	N.A.	N.A.	gk963311|Deletion|N.A.|Coding_exon, gk291074|Substitution|Missense|Coding_exon, gk816579|Substitution|Missense|Coding_exon, gk558541|Substitution|Missense|Coding_exon, gk897066|Substitution|Missense|Coding_exon, h15316|Substitution|Missense|Coding_exon, gk962707|Tandem_duplication|N.A.|Coding_exon, gk963827|Tandem_duplication|N.A.|Coding_exon, gk963828|Tandem_duplication|N.A.|Coding_exon, gk963875|Tandem_duplication|N.A.|Coding_exon, gk963876|Tandem_duplication|N.A.|Coding_exon, gk964260|Tandem_duplication|N.A.|Coding_exon	daf-2(Regulatory)	hyp7 syncytium, seam cell	amphid sheath cell, hypodermis	adult Ce, L4 larva Ce	1-day post-L4 adult hermaphrodite Ce, 2-days post-L4 adult hermaphrodite Ce, 3-days post-L4 adult hermaphrodite Ce, 7-10 days post-L4 adult hermaphrodite Ce, adult Ce, adult hermaphrodite Ce, adult male Ce, all stages Ce, blastula embryo Ce, dauer larva Ce, L1 larva Ce, L2 larva Ce, L3 larva Ce, L4 larva Ce, larva Ce	N.A.	N.A.	WBPaper00005073(pmid11743719), WBPaper00040116(pmid21858156)	Concise_description	dao-4 encodes a novel protein, conserved amongst nematodes; dao-4 transcripts are expressed at higher levels in wild-type adult animals than in daf-2 mutant adults at 25C, suggesting that dao-4 expression is positively regulated by DAF-2/insulin-like receptor signaling; reduced dao-4 expression in daf-2 mutants is dependent upon DAF-16.
48	WBGene00000715	col-142	Live	T15B7.4	4.92858e-06	-0.514041	0.378	0.479	0.066526	CELE_T15B7.4	T15B7.4	CE13654	O17036	O17036	TF316783	NM_072335.6	NP_504736.1	V 0.310106	dauer lifespan extended	N.A.	gk238113|Substitution|Missense|Coding_exon, gk238114|Substitution|Missense|Coding_exon, gk238115|Substitution|Missense|Coding_exon, gk504948|Substitution|Missense|Coding_exon, gk679769|Substitution|Missense|Coding_exon, gk496128|Substitution|Missense|Coding_exon, gk918561|Substitution|Missense|Coding_exon, gk532320|Substitution|Missense|Coding_exon, gk797728|Substitution|Missense|Coding_exon, gk756990|Substitution|Missense|Coding_exon, gk465380|Substitution|Missense|Coding_exon, gk454488|Substitution|Missense|Coding_exon, gk344192|Substitution|Missense|Coding_exon, gk957285|Substitution|Missense|Coding_exon, gk962860|Tandem_duplication|N.A.|Coding_exon, gk963041|Tandem_duplication|N.A.|Coding_exon, gk963042|Tandem_duplication|N.A.|Coding_exon, gk963301|Tandem_duplication|N.A.|Coding_exon, gk963553|Tandem_duplication|N.A.|Coding_exon, gk963772|Tandem_duplication|N.A.|Coding_exon, gk963850|Tandem_duplication|N.A.|Coding_exon, gk964259|Tandem_duplication|N.A.|Coding_exon, gk964351|Tandem_duplication|N.A.|Coding_exon, gk964527|Tandem_duplication|N.A.|Coding_exon, gk964528|Tandem_duplication|N.A.|Coding_exon	N.A.	N.A.	cephalic sheath cell, hypodermis	N.A.	1-cell embryo Ce, 1-day post-L4 adult hermaphrodite Ce, 2-days post-L4 adult hermaphrodite Ce, 3-days post-L4 adult hermaphrodite Ce, 4-cell embryo Ce, 6-days post-L4 adult hermaphrodite Ce, 7-10 days post-L4 adult hermaphrodite Ce, 24-cell embryo Ce, adult Ce, adult hermaphrodite Ce, all stages Ce, blastula embryo Ce, dauer larva Ce, embryo Ce, L1 larva Ce, L2 larva Ce, L3 larva Ce, L4 larva Ce, larva Ce	N.A.	ENSG00000133661 | Inparanoid_8	WBPaper00038491(pmid21647448)	Automated_description	col-142 is an ortholog of human SFTPD (surfactant protein D); col-142 is a structural constituent of cuticle, based on protein domain information.
48	WBGene00000666	col-91	Live	F09G8.6	5.1501e-06	0.483335	0.254	0.17	0.0695161	CELE_F09G8.6	F09G8.6	CE00141	P34391	P34391	TF316783	NM_066413.6	NP_498814.1	III -0.352092	transgene subcellular localization variant	N.A.	gk962865|Tandem_duplication|N.A.|Coding_exon, gk963887|Tandem_duplication|N.A.|Coding_exon, gk964518|Tandem_duplication|N.A.|Coding_exon	N.A.	N.A.	hypodermis	N.A.	1-day post-L4 adult hermaphrodite Ce, 2-days post-L4 adult hermaphrodite Ce, 3-days post-L4 adult hermaphrodite Ce, 3-fold embryo Ce, 7-10 days post-L4 adult hermaphrodite Ce, adult Ce, adult hermaphrodite Ce, adult male Ce, all stages Ce, dauer larva Ce, embryo Ce, L1 larva Ce, L2 larva Ce, L3 larva Ce, L4 larva Ce, L4-adult lethargus Ce	N.A.	ENSG00000133661 | Inparanoid_8	WBPaper00038491(pmid21647448)	Concise_description	col-91 encodes a cuticle collagen; loss of col-91 via large-scale RNAi results in no obvious defects.
48	WBGene00000735	col-162	Live	Y2H9A.3	6.03128e-06	0.482137	0.289	0.198	0.0814102	CELE_Y2H9A.3	Y2H9A.3	CE21291	Q9U2P5	Q9U2P5	TF316783	NM_073933.3	NP_506334.1	V 5.345628	N.A.	N.A.	otn845|Substitution|Missense|Coding_exon, gk482157|Substitution|Missense|Coding_exon, gk927868|Substitution|Missense|Coding_exon, gk506183|Substitution|Missense|Coding_exon, gk813639|Substitution|N.A.|N.A., gk963271|Tandem_duplication|N.A.|Coding_exon, gk963301|Tandem_duplication|N.A.|Coding_exon, gk963706|Tandem_duplication|N.A.|Coding_exon, gk964458|Tandem_duplication|N.A.|Coding_exon, gk964459|Tandem_duplication|N.A.|Coding_exon	N.A.	N.A.	AFD, coelomocyte, hypodermis, ventral nerve cord	N.A.	1-day post-L4 adult hermaphrodite Ce, 2-days post-L4 adult hermaphrodite Ce, 24-cell embryo Ce, adult Ce, adult hermaphrodite Ce, adult male Ce, all stages Ce, blastula embryo Ce, dauer larva Ce, embryo Ce, L1 larva Ce, L2 larva Ce, L3 larva Ce, L4 larva Ce, larva Ce	N.A.	ENSG00000133661 | Inparanoid_8	WBPaper00038491(pmid21647448)	Automated_description	col-162 is an ortholog of human SFTPD (surfactant protein D); col-162 is a structural constituent of cuticle, based on protein domain information.
48	WBGene00009344	F32H2.7	Live	F32H2.7	6.88053e-06	0.414581	0.019	0.004	0.0928734	CELE_F32H2.7	F32H2.7	CE39362	O17859	O17859	TF319861	NM_060019.6	NP_492420.2	I 3.352661	N.A.	N.A.	gk962706|Tandem_duplication|N.A.|Coding_exon, gk962858|Tandem_duplication|N.A.|Coding_exon, gk963849|Tandem_duplication|N.A.|Coding_exon, gk963902|Tandem_duplication|N.A.|Coding_exon, gk964252|Tandem_duplication|N.A.|Coding_exon, gk964316|Tandem_duplication|N.A.|Coding_exon	N.A.	N.A.	germ line, male	N.A.	1-day post-L4 adult hermaphrodite Ce, 2-days post-L4 adult hermaphrodite Ce, 4-cell embryo Ce, 7-10 days post-L4 adult hermaphrodite Ce, adult Ce, adult hermaphrodite Ce, adult male Ce, all stages Ce, dauer larva Ce, L3 larva Ce, L4 larva Ce	N.A.	N.A.	N.A.	Automated_description	RNA sequencing and microarray studies indicate that F32H2.7 is affected by Ethanol, Methylmercury hydroxide, Nicotinic acid, Methylmercuric chloride, Rotenone, Manganese chloride, D-glucose, Chlorpyrifos, Hydrolyzable Tannins, Humic substances, single-walled carbon nanotubes, Paraquat, Colistin, and Triclosan; proteomic and RNA sequencing studies indicate that F32H2.7 is enriched in the germ line and male.
48	WBGene00009470	F36D3.4	Live	F36D3.4	7.62954e-06	0.319361	0.016	0.003	0.102984	CELE_F36D3.4	F36D3.4	CE15968	O45462	O45462	TF314838	NM_074781.6	NP_507182.1	V 10.219180	N.A.	N.A.	gk949475|Deletion|N.A.|Coding_exon, gk963302|Deletion|N.A.|Coding_exon, gk964050|Deletion|N.A.|Coding_exon, gk258267|Substitution|Missense|Coding_exon, gk258268|Substitution|Missense|Coding_exon, gk700905|Substitution|Missense|Coding_exon, gk755619|Substitution|Missense|Coding_exon, gk565372|Substitution|Missense|Coding_exon, gk963271|Tandem_duplication|N.A.|Coding_exon	N.A.	spermatheca	body wall muscle cell, germ line, hypodermis, male	adult Ce	1-day post-L4 adult hermaphrodite Ce, 2-days post-L4 adult hermaphrodite Ce, 5-days post-L4 adult hermaphrodite Ce, 7-10 days post-L4 adult hermaphrodite Ce, 10-days post-L4 adult hermaphrodite Ce, adult Ce, adult hermaphrodite Ce, adult male Ce, all stages Ce, blastula embryo Ce, dauer larva Ce, embryo Ce, L1 larva Ce, L2 larva Ce, L3 larva Ce, L4 larva Ce, L4 larva male Ce	N.A.	N.A.	N.A.	Automated_description	F36D3.4 is expressed in the spermatheca.
48	WBGene00020860	nspd-10	Live	T27C10.7	8.39009e-06	0.398346	0.022	0.005	0.113249	CELE_T27C10.7	T27C10.7	CE32941	Q8IA53	Q8IA53	TF319437	NM_182092.3	NP_871892.1	I 5.498039	N.A.	N.A.	gk121564|Substitution|N.A.|N.A., gk459251|Substitution|Missense|Coding_exon, gk930291|Substitution|Missense|Coding_exon, gk962706|Tandem_duplication|N.A.|Coding_exon, gk962858|Tandem_duplication|N.A.|Coding_exon, gk963849|Tandem_duplication|N.A.|Coding_exon	N.A.	N.A.	amphid sheath cell, male	N.A.	1-day post-L4 adult hermaphrodite Ce, 2-days post-L4 adult hermaphrodite Ce, 3-days post-L4 adult hermaphrodite Ce, 7-10 days post-L4 adult hermaphrodite Ce, adult Ce, adult hermaphrodite Ce, adult male Ce, all stages Ce, dauer larva Ce, embryo Ce, L3 larva Ce, L4 larva Ce	N.A.	N.A.	N.A.	Automated_description	RNA sequencing and microarray studies indicate that nspd-10 is affected by Ethanol, Methylmercuric chloride, Manganese chloride, D-glucose, Chlorpyrifos, Diazinon, Colistin, and Triclosan; RNA sequencing studies indicate that nspd-10 is enriched in the amphid sheath cell and male.
48	WBGene00012273	W05B2.7	Dead, merged into WBGene00012272	N.A.	8.44887e-06	0.288235	0.011	0.002	0.114043	N.A.	N.A.	N.A.	N.A.	Q9XVG4	N.A.	N.A.	N.A.	N.A.	N.A.	N.A.	N.A.	N.A.	N.A.	N.A.	N.A.	N.A.	N.A.	N.A.	N.A.	N.A.
48	WBGene00003469	msp-142	Live	K05F1.2	8.54436e-06	0.339201	0.016	0.003	0.115332	CELE_K05F1.2	K05F1.2	CE02806	P53017	P53017	N.A.	NM_062743.4	NP_495144.1	II -0.923359	N.A.	N.A.	gk963053|Deletion|N.A.|Coding_exon, gk963801|Tandem_duplication|N.A.|Coding_exon, gk964349|Tandem_duplication|N.A.|Coding_exon	N.A.	hermaphrodite gonad, male gonad, oocyte, sperm, spermatheca, uterus	amphid sheath cell, male	N.A.	1-day post-L4 adult hermaphrodite Ce, 2-days post-L4 adult hermaphrodite Ce, 3-days post-L4 adult hermaphrodite Ce, 5-days post-L4 adult hermaphrodite Ce, 7-10 days post-L4 adult hermaphrodite Ce, 10-days post-L4 adult hermaphrodite Ce, adult Ce, adult hermaphrodite Ce, adult male Ce, all stages Ce, dauer larva Ce, L1 larva Ce, L2 larva Ce, L3 larva Ce, L4 larva Ce, L4 larva male Ce, oocyte-laying stage adult hermaphrodite Ce	N.A.	N.A.	WBPaper00001023(pmid3351915), WBPaper00001024(pmid2451024), WBPaper00001209(pmid2813415), WBPaper00003113(pmid9641981), WBPaper00004591(pmid11251118), WBPaper00024312(pmid15268860), WBPaper00032220(pmid18818082)	Concise_description	msp-142 encodes a protein that belongs to a family of proteins called the Major Sperm Proteins (MSPs) that is conserved in nematodes; this family consists of closely related, small, basic proteins that make up 15% of sperm protein; this multigene family consists of over fifty genes, including many pseudogenes; MSPs are involved in both extracellular signaling and cytoskeletal functions during reproduction-MSP antagonizes Eph/ephrin signaling, in part, by binding VAB-1 Eph receptor tyrosine kinase on oocytes and sheath cells to promote oocyte maturation and MAPK activation; MSPs assemble into fibrous networks that drive movement of the C. elegans sperm; msp genes are expressed only in late primary spermatocytes.
48	WBGene00020840	spch-3	Live	T27A3.4	1.02281e-05	0.601981	0.084	0.039	0.138058	CELE_T27A3.4	T27A3.4	CE14223	P91497	P91497	N.A.	NM_059359.4	NP_491760.1	I 0.781796	N.A.	N.A.	tm3772|Deletion|N.A.|Coding_exon, gk964347|Deletion|N.A.|Coding_exon, gk112349|Substitution|N.A.|N.A., gk407940|Substitution|N.A.|N.A., gk419665|Substitution|Missense|Coding_exon, gk454220|Substitution|Missense|Coding_exon, gk590315|Substitution|Missense|Coding_exon, gk674289|Substitution|Missense|Coding_exon, gk607463|Substitution|Missense|Coding_exon, gk412584|Substitution|Missense|Coding_exon, gk320639|Substitution|Missense|Coding_exon, gk403059|Substitution|Missense|Coding_exon, gk962706|Tandem_duplication|N.A.|Coding_exon, gk962858|Tandem_duplication|N.A.|Coding_exon, gk963902|Tandem_duplication|N.A.|Coding_exon, gk964505|Tandem_duplication|N.A.|Coding_exon	N.A.	sperm	amphid sheath cell, germ line, intestine, male, male-specific	N.A.	1-day post-L4 adult hermaphrodite Ce, 2-days post-L4 adult hermaphrodite Ce, 3-days post-L4 adult hermaphrodite Ce, 7-10 days post-L4 adult hermaphrodite Ce, adult Ce, adult hermaphrodite Ce, adult male Ce, all stages Ce, blastula embryo Ce, dauer larva Ce, L1 larva Ce, L2 larva Ce, L3 larva Ce, L4 larva Ce	N.A.	N.A.	WBPaper00038491(pmid21647448)	Concise_description	spch-3 encodes one of three C. elegans small, highly basic proteins that have similarity to mouse testis-specific histone H1, the human nucleotide binding and splicing-associated protein SON, and the mollusk protamine-like SNBPs (sperm nuclear basic proteins); SPCH-3 associates specifically with spermatogenic meiotic and mature sperm chromatin.
48	WBGene00012827	Y43F8C.5	Live	Y43F8C.5	1.03808e-05	0.479931	0.016	0.003	0.14012	CELE_Y43F8C.5	Y43F8C.5	CE21903	Q9XWP2	Q9XWP2	TF314652	NM_075404.6	NP_507805.1	V 22.597380	N.A.	N.A.	ok1755|Deletion|N.A.|Coding_exon, ok1834|Deletion|N.A.|Coding_exon, gk963304|Deletion|N.A.|Coding_exon, gk693185|Substitution|N.A.|N.A., gk962705|Tandem_duplication|N.A.|Coding_exon, gk963271|Tandem_duplication|N.A.|Coding_exon, gk963489|Tandem_duplication|N.A.|Coding_exon, gk963637|Tandem_duplication|N.A.|Coding_exon, gk963809|Tandem_duplication|N.A.|Coding_exon	N.A.	N.A.	male, NSM	N.A.	1-day post-L4 adult hermaphrodite Ce, 2-days post-L4 adult hermaphrodite Ce, 3-days post-L4 adult hermaphrodite Ce, 7-10 days post-L4 adult hermaphrodite Ce, adult Ce, adult hermaphrodite Ce, adult male Ce, all stages Ce, dauer larva Ce, embryo Ce, L1 larva Ce, L2 larva Ce, L3 larva Ce, L4 larva Ce, L4 larva male Ce	N.A.	N.A.	N.A.	Automated_description	RNA sequencing and microarray studies indicate that Y43F8C.5 is affected by Ethanol, Methylmercuric chloride, Manganese chloride, D-glucose, Resveratrol, Atrazine, Fluoranthene, Chlorpyrifos, Humic substances, Paraquat, Colistin, Dafa#1, Sirolimus, and Triclosan; tiling array and RNA sequencing studies indicate that Y43F8C.5 is enriched in the male and in the NSM neurons.
49	WBGene00010617	K07A1.13	Live	K07A1.13	0	3.65666	1	0.005	0	CELE_K07A1.13	K07A1.13	CE18857	Q9XVL4	Q9XVL4	N.A.	NM_060140.4	NP_492541.1	I 3.804034	fat content increased	N.A.	ok2573|Deletion|N.A.|Coding_exon, gk119096|Substitution|N.A.|Coding_exon, gk119099|Substitution|Missense|Coding_exon, gk903019|Substitution|N.A.|N.A., gk434923|Substitution|N.A.|N.A., gk495156|Substitution|Missense|Coding_exon, gk364677|Substitution|Missense|Coding_exon, gk533953|Substitution|Missense|Coding_exon, gk495157|Substitution|Missense|Coding_exon, gk495158|Substitution|Missense|Coding_exon, gk434585|Substitution|Missense|Coding_exon, gk564414|Substitution|Missense|Coding_exon, gk357663|Substitution|Missense|Coding_exon, gk962706|Tandem_duplication|N.A.|Coding_exon, gk962858|Tandem_duplication|N.A.|Coding_exon, gk963849|Tandem_duplication|N.A.|Coding_exon, gk963902|Tandem_duplication|N.A.|Coding_exon, gk964316|Tandem_duplication|N.A.|Coding_exon	N.A.	N.A.	AVA, AVD, AVE, AVG, FLP, germ line, gon_male_dtc anterior, gon_male_dtc posterior, intestine, PVC, RIM, Z1, Z1.p, Z4, Z4.a	N.A.	1-day post-L4 adult hermaphrodite Ce, 2-days post-L4 adult hermaphrodite Ce, 3-days post-L4 adult hermaphrodite Ce, 4-days post-L4 adult hermaphrodite Ce, 6-days post-L4 adult hermaphrodite Ce, 7-10 days post-L4 adult hermaphrodite Ce, adult Ce, adult hermaphrodite Ce, all stages Ce, dauer larva Ce, embryo Ce, L1 larva Ce, L2 larva Ce, L3 larva Ce, L4 larva Ce	N.A.	N.A.	N.A.	Automated_description	Microarray and RNA sequencing studies indicate that K07A1.13 is affected by clk-1, ham-3, daf-2, hsf-1, mir-34, pgl-1, pgl-3, glh-4, glh-1, fog-2, sma-2, sma-4, lin-22, sir-2.1, dcr-1, lin-54, nuo-6, and hsp-6; RNA sequencing and microarray studies indicate that K07A1.13 is affected by Rotenone, Manganese chloride, Resveratrol, Chlorpyrifos, Diazinon, Humic substances, Dafa#1, and Cholesterol; microarray and RNA sequencing studies indicate that K07A1.13 is enriched in the gon_male_dtc posterior, gon_male_dtc anterior, Z1.p, Z4.a, Z4, Z1, germ line, and intestine and in the FLP, AVG, RIM, PVC, AVA, AVD, and AVE neurons.
49	WBGene00020902	jmjc-1	Live	T28F2.4	6.64968e-54	0.316937	0.011	0	8.97574e-50	CELE_T28F2.4	T28F2.4b, T28F2.4a	CE28497, CE37050	O01658	O01658	TF318659	NM_001026474.2, NM_001026473.4	NP_001021645.1, NP_001021644.1	I -3.085197	N.A.	lethal, sterile	tm3248|Deletion|N.A.|Coding_exon, tm3525|Deletion|N.A.|Coding_exon, gk960768|Deletion|N.A.|Coding_exon, gk963543|Deletion|N.A.|Coding_exon, tm10543|Deletion|N.A.|Coding_exon, gk2289|Substitution|Missense|Coding_exon, otn13947|Substitution|Missense|Coding_exon, gk107600|Substitution|Missense|Coding_exon, gk107601|Substitution|Missense|Coding_exon, gk813751|Substitution|N.A.|N.A., gk432569|Substitution|N.A.|N.A., gk617668|Substitution|Missense|Coding_exon, gk827157|Substitution|Missense|Coding_exon, gk665970|Substitution|Missense|Coding_exon, gk842765|Substitution|Missense|Coding_exon, gk903429|Substitution|N.A.|Coding_exon, gk624988|Substitution|Missense|Coding_exon, gk334439|Substitution|Missense|Coding_exon, gk634102|Substitution|Missense|Coding_exon, gk831931|Substitution|Missense|Coding_exon, gk785070|Substitution|Missense|Coding_exon, gk588517|Substitution|Missense|Coding_exon, gk918909|Substitution|Missense|Coding_exon, gk963902|Tandem_duplication|N.A.|Coding_exon, gk964159|Tandem_duplication|N.A.|Coding_exon	npr-1(Regulatory), slr-2(Regulatory)	N.A.	germ line, intestine, muscle cell, OLL, PVD	N.A.	1-day post-L4 adult hermaphrodite Ce, 2-days post-L4 adult hermaphrodite Ce, 4-cell embryo Ce, 5-days post-L4 adult hermaphrodite Ce, 7-10 days post-L4 adult hermaphrodite Ce, adult Ce, adult hermaphrodite Ce, all stages Ce, dauer larva Ce, embryo Ce, L1 larva Ce, L2 larva Ce, L3 larva Ce, L4 larva Ce, L4 larva male Ce	N.A.	ENSG00000170854 | ParaSite-Compara, ENSG00000170468 | Inparanoid_8;Panther	WBPaper00038491(pmid21647448), WBPaper00049828(pmid27405932)	Automated_description	jmjc-1 is an ortholog of human C14orf169 (chromosome 14 open reading frame 169); RNA sequencing and microarray studies indicate that jmjc-1 is affected by Zidovudine, Atrazine, Cry5B, Chlorpyrifos, Diazinon, Quercetin, and Dafa#1; proteomic, microarray, tiling array, and RNA sequencing studies indicate that jmjc-1 is enriched in the germ line, intestine, and muscle cell and in the PVD and OLL neurons.
49	WBGene00011124	sdz-27	Live	R07H5.4	3.63357e-36	1.11567	0.155	0.034	4.90459e-32	CELE_R07H5.4	R07H5.4	CE12556	Q93932	Q93932	N.A.	NM_069698.3	NP_502099.1	IV 4.922400	engulfment variant	N.A.	gk212209|Substitution|Missense|Coding_exon, gk846682|Substitution|N.A.|N.A., gk581401|Substitution|N.A.|Coding_exon, gk885463|Substitution|Missense|Coding_exon, gk665056|Substitution|Missense|Coding_exon, gk665057|Substitution|Missense|Coding_exon, gk887791|Substitution|Missense|Coding_exon, gk464829|Substitution|Missense|Coding_exon, gk962765|Tandem_duplication|N.A.|Coding_exon, gk964078|Tandem_duplication|N.A.|Coding_exon, gk964278|Tandem_duplication|N.A.|Coding_exon, gk964500|Tandem_duplication|N.A.|Coding_exon	atp-4(Physical)	N.A.	GABAergic neuron, germ line, gon_male_dtc anterior, gon_male_dtc posterior, hermaphrodite-specific, intestine, pharynx, Z1, Z1.p, Z4, Z4.a	N.A.	1-day post-L4 adult hermaphrodite Ce, 2-days post-L4 adult hermaphrodite Ce, 3-days post-L4 adult hermaphrodite Ce, 6-days post-L4 adult hermaphrodite Ce, 7-10 days post-L4 adult hermaphrodite Ce, 96-cell embryo Ce, adult Ce, adult hermaphrodite Ce, adult male Ce, all stages Ce, dauer larva Ce, embryo Ce, L1 larva Ce, L2 larva Ce, L3 larva Ce, L4 larva Ce	N.A.	N.A.	WBPaper00031805(pmid18425118), WBPaper00038341(pmid21527776)	Automated_description	sdz-27 is involved in gastrulation.
49	WBGene00010109	F55C10.5	Live	F55C10.5	2.56489e-34	0.315262	0.011	0	3.46209e-30	CELE_F55C10.5	F55C10.5	CE34883	Q7YX00	Q7YX00	TF105546	NM_001028807.1	NP_001023978.1	V 3.078619	N.A.	N.A.	gk853078|Substitution|Missense|Coding_exon, gk681819|Substitution|N.A.|N.A., gk963271|Tandem_duplication|N.A.|Coding_exon, gk963301|Tandem_duplication|N.A.|Coding_exon, gk964451|Tandem_duplication|N.A.|Coding_exon, gk964452|Tandem_duplication|N.A.|Coding_exon	N.A.	N.A.	ASER, dopaminergic neuron, OLL, PVD, ventral nerve cord	N.A.	1-cell embryo Ce, 1-day post-L4 adult hermaphrodite Ce, 2-days post-L4 adult hermaphrodite Ce, adult Ce, adult hermaphrodite Ce, all stages Ce, blastula embryo Ce, dauer larva Ce, L1 larva Ce, L2 larva Ce, L3 larva Ce, L4 larva Ce, larva Ce	N.A.	ENSG00000167641 | Panther, ENSG00000173457 | Panther, ENSG00000166143 | Panther, ENSG00000198729 | Panther	WBPaper00038491(pmid21647448)	Automated_description	F55C10.5 is an ortholog of members of the human PPP1R (Protein phosphatase 1 regulatory subunits) family including PPP1R14A; RNA sequencing and microarray studies indicate that F55C10.5 is affected by eat-2, hlh-30, daf-2, daf-16, swsn-2.2, jmjd-3.1, hsf-1, mir-34, daf-12, dpy-21, pgl-1, pgl-3, glh-4, glh-1, emb-4, sma-2, sma-4, and alg-1; tiling array and RNA sequencing studies indicate that F55C10.5 is enriched in the ventral nerve cord and in the dopaminergic, PVD, OLL, and ASER neurons.
49	WBGene00016638	perm-4	Live	C44B12.5	5.0271e-31	1.3828	0.547	0.313	6.78558e-27	CELE_C44B12.5	C44B12.5	CE48800	O44144	O44144	N.A.	NM_067640.8	NP_500041.2	IV -21.737000	cell membrane organization biogenesis variant, embryonic lethal, germ cell compartment morphology variant, maternal sterile, sterile, sterile progeny	N.A.	gk193495|Substitution|Missense|Coding_exon, gk193499|Substitution|Missense|Coding_exon, gk193500|Substitution|Missense|Coding_exon, gk193502|Substitution|Missense|Coding_exon, gk538150|Substitution|Missense|Coding_exon, gk457667|Substitution|Missense|Coding_exon, gk838790|Substitution|Missense|Coding_exon, gk936158|Substitution|Missense|Coding_exon, gk874097|Substitution|Missense|Coding_exon, gk425336|Substitution|Missense|Coding_exon, gk909754|Substitution|Missense|Coding_exon, gk577185|Substitution|Missense|Coding_exon, gk909755|Substitution|Missense|Coding_exon, gk792996|Substitution|Missense|Coding_exon, gk963025|Tandem_duplication|N.A.|Coding_exon, gk963557|Tandem_duplication|N.A.|Coding_exon, gk963558|Tandem_duplication|N.A.|Coding_exon, gk963722|Tandem_duplication|N.A.|Coding_exon, gk964482|Tandem_duplication|N.A.|Coding_exon	ran-4(Physical), lec-1(Physical)	N.A.	body wall muscle cell, cephalic sheath cell, germ line, hermaphrodite-specific, pharyngeal muscle cell	N.A.	1-cell embryo Ce, 1-day post-L4 adult hermaphrodite Ce, 2-days post-L4 adult hermaphrodite Ce, 3-days post-L4 adult hermaphrodite Ce, 4-cell embryo Ce, 5-days post-L4 adult hermaphrodite Ce, 6-days post-L4 adult hermaphrodite Ce, 7-10 days post-L4 adult hermaphrodite Ce, 10-days post-L4 adult hermaphrodite Ce, 11-15 days post-L4 adult hermaphrodite Ce, 24-cell embryo Ce, adult Ce, adult hermaphrodite Ce, all stages Ce, blastula embryo Ce, dauer larva Ce, embryo Ce, L1 larva Ce, L2 larva Ce, L3 larva Ce, L4 larva Ce, oocyte-laying stage adult hermaphrodite Ce	N.A.	N.A.	WBPaper00042178(pmid23533643)	Automated_description	RNA sequencing and microarray studies indicate that perm-4 is affected by Ethanol, Rotenone, Manganese chloride, Zidovudine, Resveratrol, Chlorpyrifos, Diazinon, single-walled carbon nanotubes, Paraquat, Sirolimus, and Triclosan; tiling array, RNA sequencing, and microarray studies indicate that perm-4 is enriched in the body wall muscle cell, cephalic sheath cell, pharyngeal muscle cell, germ line, and hermaphrodite-specific tissues.
49	WBGene00001751	gst-3	Live	K08F4.11	4.53111e-29	0.446501	0.014	0	6.1161e-25	CeGST3, CELE_K08F4.11	K08F4.11	CE25050	O16116	O16116	TF353041	NM_069445.5	NP_501846.1	IV 4.534056	organism electrophilic stress hypersensitive	N.A.	gk210271|Substitution|Missense|Coding_exon, gk210272|Substitution|N.A.|N.A., gk394410|Substitution|N.A.|N.A., gk839537|Substitution|Missense|Coding_exon, gk923161|Substitution|N.A.|N.A., gk962765|Tandem_duplication|N.A.|Coding_exon, gk964078|Tandem_duplication|N.A.|Coding_exon, gk964278|Tandem_duplication|N.A.|Coding_exon, gk964500|Tandem_duplication|N.A.|Coding_exon	N.A.	N.A.	dopaminergic neuron, intestine, muscle cell, OLL, pharynx, PVD	N.A.	1-cell embryo Ce, 1-day post-L4 adult hermaphrodite Ce, 2-days post-L4 adult hermaphrodite Ce, 3-days post-L4 adult hermaphrodite Ce, 3-fold embryo Ce, 7-10 days post-L4 adult hermaphrodite Ce, adult Ce, adult hermaphrodite Ce, all stages Ce, blastula embryo Ce, dauer larva Ce, embryo Ce, L1 larva Ce, L2 larva Ce, L3 larva Ce, L4 larva Ce, larva Ce	N.A.	ENSG00000163106 | ParaSite-Compara, ENSG00000170899 | Panther, ENSG00000174156 | Panther, ENSG00000244067 | Panther, ENSG00000243955 | Panther, ENSG00000182793 | Panther	WBPaper00005685(pmid12473450), WBPaper00028883(pmid17157356), WBPaper00038491(pmid21647448), WBPaper00040537(pmid22174409), WBPaper00045726(pmid25211548)	Concise_description	gst-3 encodes a predicted glutathione S-transferase.
49	WBGene00016636	perm-2	Live	C44B12.1	2.07123e-28	1.41146	0.652	0.463	2.79575e-24	CELE_C44B12.1	C44B12.1	CE27850	O44145	O44145	N.A.	NM_067641.6	NP_500042.1	IV -21.627260	cell membrane organization biogenesis variant, diakinesis progression during oogenesis variant, diplotene progression during oogenesis variant, embryo osmotic integrity defective early emb, embryonic lethal, germ cell compartment expansion variant, germ cell compartment morphology variant, maternal sterile, oocyte morphology variant, oocyte number decreased, sterile	N.A.	gk193507|Substitution|N.A.|N.A., gk193509|Substitution|Missense|Coding_exon, gk374806|Substitution|Missense|Coding_exon, gk644799|Substitution|Missense|Coding_exon, gk898726|Substitution|Missense|Coding_exon, gk793514|Substitution|Missense|Coding_exon, gk694275|Substitution|Missense|Coding_exon, gk912300|Substitution|Missense|Coding_exon, gk963025|Tandem_duplication|N.A.|Coding_exon, gk963557|Tandem_duplication|N.A.|Coding_exon, gk963558|Tandem_duplication|N.A.|Coding_exon, gk963722|Tandem_duplication|N.A.|Coding_exon, gk964482|Tandem_duplication|N.A.|Coding_exon	lec-1(Physical)	N.A.	amphid sheath cell, germ line	N.A.	1-cell embryo Ce, 1-day post-L4 adult hermaphrodite Ce, 2-days post-L4 adult hermaphrodite Ce, 3-days post-L4 adult hermaphrodite Ce, 4-cell embryo Ce, 5-days post-L4 adult hermaphrodite Ce, 6-days post-L4 adult hermaphrodite Ce, 7-10 days post-L4 adult hermaphrodite Ce, 7-days post-L4 adult hermaphrodite Ce, 10-days post-L4 adult hermaphrodite Ce, 11-15 days post-L4 adult hermaphrodite Ce, 24-cell embryo Ce, adult Ce, adult hermaphrodite Ce, all stages Ce, blastula embryo Ce, dauer larva Ce, L1 larva Ce, L2 larva Ce, L3 larva Ce, L4 larva Ce, oocyte-laying stage adult hermaphrodite Ce	N.A.	N.A.	N.A.	Automated_description	Microarray, RNA sequencing, and proteomic studies indicate that perm-2 is affected by Heme, Ethanol, Rotenone, Manganese chloride, Nicotine, Zidovudine, Resveratrol, Chlorpyrifos, Hydrolyzable Tannins, Humic substances, single-walled carbon nanotubes, Paraquat, Sirolimus, and Triclosan; proteomic and RNA sequencing studies indicate that perm-2 is enriched in the germ line and amphid sheath cell.
49	WBGene00007196	B0513.4	Live	B0513.4	3.31153e-28	1.26091	0.326	0.138	4.4699e-24	CELE_B0513.4	B0513.4a, B0513.4b	CE15560, CE44678	O45227, D3YT72	O45227	N.A.	NM_001268833.1, NM_001268832.1	NP_001255762.1, NP_001255761.1	IV 10.897710	N.A.	N.A.	gk476206|Substitution|Missense|Coding_exon, gk631187|Substitution|Missense|Coding_exon, gk854377|Substitution|Missense|Coding_exon, gk962765|Tandem_duplication|N.A.|Coding_exon, gk963546|Tandem_duplication|N.A.|Coding_exon, gk963547|Tandem_duplication|N.A.|Coding_exon, gk963691|Tandem_duplication|N.A.|Coding_exon, gk963692|Tandem_duplication|N.A.|Coding_exon, gk964078|Tandem_duplication|N.A.|Coding_exon, gk964110|Tandem_duplication|N.A.|Coding_exon, gk964111|Tandem_duplication|N.A.|Coding_exon, gk964500|Tandem_duplication|N.A.|Coding_exon	N.A.	N.A.	dopaminergic neuron, germ line, hermaphrodite-specific	N.A.	1-cell embryo Ce, 1-day post-L4 adult hermaphrodite Ce, 2-days post-L4 adult hermaphrodite Ce, 3-days post-L4 adult hermaphrodite Ce, 4-days post-L4 adult hermaphrodite Ce, 5-days post-L4 adult hermaphrodite Ce, 6-days post-L4 adult hermaphrodite Ce, 7-10 days post-L4 adult hermaphrodite Ce, 10-days post-L4 adult hermaphrodite Ce, 24-cell embryo Ce, adult Ce, adult hermaphrodite Ce, adult male Ce, all stages Ce, blastula embryo Ce, dauer larva Ce, embryo Ce, L1 larva Ce, L2 larva Ce, L3 larva Ce, L4 larva Ce, larva Ce	N.A.	N.A.	N.A.	Automated_description	Microarray and RNA sequencing studies indicate that B0513.4 is affected by Hydrogen sulfide, Zidovudine, Quercetin, Paraquat, and Sirolimus; tiling array and RNA sequencing studies indicate that B0513.4 is enriched in the germ line and hermaphrodite-specific tissues and in the dopaminergic neurons.
49	WBGene00010701	ent-2	Live	K09A9.3	1.52897e-26	1.11434	0.075	0.012	2.0638e-22	CELE_K09A9.3	K09A9.3	CE11976	Q93871	Q93871	TF313950	NM_078170.3	NP_510571.1	X 22.919510	egg laying variant, exploded through vulva, maternal sterile, organism oxidative stress resistant, paraquat resistant, protruding vulva	lethal, sterile	ok235|Deletion|N.A.|Coding_exon, tm5853|Deletion|N.A.|Coding_exon, tm6019|Deletion|N.A.|Coding_exon, gk963311|Deletion|N.A.|Coding_exon, gk303780|Substitution|Missense|Coding_exon, gk303784|Substitution|N.A.|N.A., gk737487|Substitution|Missense|Coding_exon, gk920029|Substitution|Missense|Coding_exon, gk381148|Substitution|Missense|Coding_exon, gk685343|Substitution|Missense|Coding_exon, gk314279|Substitution|Missense|Coding_exon, gk642566|Substitution|Missense|Coding_exon, gk921950|Substitution|N.A.|N.A., gk677544|Substitution|N.A.|N.A., gk928037|Substitution|N.A.|N.A., gk677545|Substitution|N.A.|N.A., gk954166|Substitution|Missense|Coding_exon, gk962707|Tandem_duplication|N.A.|Coding_exon, gk963581|Tandem_duplication|N.A.|Coding_exon, gk963810|Tandem_duplication|N.A.|Coding_exon, gk964260|Tandem_duplication|N.A.|Coding_exon, gk964354|Tandem_duplication|N.A.|Coding_exon	ent-1(Genetic)	intestine, isthmus, metacorpus, procorpus, terminal bulb	body wall musculature, excretory cell, GABAergic neuron, gon_male_dtc anterior, gon_male_dtc posterior, hermaphrodite-specific, intestine, Z1.p, Z4.a	adult Ce, fully-elongated embryo Ce, L1 larva Ce, L2 larva Ce, L3 larva Ce, L4 larva Ce	1-cell embryo Ce, 1-day post-L4 adult hermaphrodite Ce, 2-days post-L4 adult hermaphrodite Ce, 3-days post-L4 adult hermaphrodite Ce, 5-days post-L4 adult hermaphrodite Ce, 7-10 days post-L4 adult hermaphrodite Ce, adult Ce, adult hermaphrodite Ce, adult male Ce, all stages Ce, dauer larva Ce, embryo Ce, L1 larva Ce, L2 larva Ce, L3 larva Ce, L4 larva Ce, L4-adult lethargus Ce, larva Ce	N.A.	ENSG00000112759 | ParaSite-Compara;Inparanoid_8, ENSG00000198246 | ParaSite-Compara;Inparanoid_8, ENSG00000174669 | ParaSite-Compara;Inparanoid_8	WBPaper00024337(pmid15371014), WBPaper00025143(pmid15649894), WBPaper00038491(pmid21647448)	Automated_description	ent-2 is an ortholog of human SLC29A1 (solute carrier family 29 member 1 (Augustine blood group)), SLC29A3 (solute carrier family 29 member 3) and SLC29A2 (solute carrier family 29 member 2); ent-2 is predicted to have nucleoside transmembrane transporter activity, based on protein domain information; ent-2 is expressed in the metacorpus, procorpus, terminal bulb, isthmus, and the intestine; ent-2 is localized to the plasma membrane.
49	WBGene00018374	tag-343	Live	F43B10.2	3.66869e-25	0.434427	0.011	0	4.952e-21	CELE_F43B10.2	F43B10.2a, F43B10.2b	CE35536, CE40060	Q1XFY2, Q9TZM9	Q9TZM9	TF351379	NM_001047787.1, NM_001047786.2	NP_001041251.1, NP_001041252.1	X 24.057690	locomotion variant, slow growth	lethal, sterile	ok1464|Deletion|N.A.|Coding_exon, gk963311|Deletion|N.A.|Coding_exon, tm10221|Deletion|N.A.|Coding_exon, gk306277|Substitution|N.A.|N.A., gk306278|Substitution|N.A.|N.A., gk306282|Substitution|Missense|Coding_exon, gk306287|Substitution|Missense|Coding_exon, gk306289|Substitution|Missense|Coding_exon, gk306292|Substitution|Missense|Coding_exon, gk306304|Substitution|Missense|Coding_exon, gk306305|Substitution|Missense|Coding_exon, gk306306|Substitution|Missense|Coding_exon, gk730587|Substitution|N.A.|N.A., gk670208|Substitution|N.A.|N.A., gk887554|Substitution|N.A.|N.A., gk887555|Substitution|N.A.|N.A., gk871239|Substitution|Missense|Coding_exon, gk775740|Substitution|Missense|Coding_exon, gk834700|Substitution|Missense|Coding_exon, gk539158|Substitution|Missense|Coding_exon, gk367870|Substitution|Missense|Coding_exon, gk824071|Substitution|Missense|Coding_exon, gk866466|Substitution|Missense|Coding_exon, gk603262|Substitution|Missense|Coding_exon, gk825583|Substitution|Missense|Coding_exon, gk865100|Substitution|Missense|Coding_exon, gk384579|Substitution|Missense|Coding_exon, gk564371|Substitution|Missense|Coding_exon, gk773434|Substitution|Missense|Coding_exon, gk789869|Substitution|Missense|Coding_exon, gk445585|Substitution|Missense|Coding_exon, gk637675|Substitution|Missense|Coding_exon, gk458817|Substitution|Missense|Coding_exon, gk710886|Substitution|N.A.|Coding_exon, gk894391|Substitution|Missense|Coding_exon, gk352244|Substitution|N.A.|Coding_exon, gk824570|Substitution|Missense|Coding_exon, gk860774|Substitution|Missense|Coding_exon, gk792700|Substitution|Missense|Coding_exon, gk789870|Substitution|Missense|Coding_exon, gk810031|Substitution|Missense|Coding_exon, gk962707|Tandem_duplication|N.A.|Coding_exon, gk963436|Tandem_duplication|N.A.|Coding_exon, gk963437|Tandem_duplication|N.A.|Coding_exon, gk963581|Tandem_duplication|N.A.|Coding_exon, gk963810|Tandem_duplication|N.A.|Coding_exon, gk964260|Tandem_duplication|N.A.|Coding_exon	sorb-1(Physical)	N.A.	intestine, OLL, pharyngeal muscle cell, PVD	N.A.	1-cell embryo Ce, 1-day post-L4 adult hermaphrodite Ce, 2-days post-L4 adult hermaphrodite Ce, 3-days post-L4 adult hermaphrodite Ce, 7-10 days post-L4 adult hermaphrodite Ce, 96-cell embryo Ce, adult Ce, adult hermaphrodite Ce, all stages Ce, dauer larva Ce, embryo Ce, L1 larva Ce, L2 larva Ce, L3 larva Ce, L4 larva Ce, L4-adult lethargus Ce	N.A.	ENSG00000006712 | Panther	N.A.	Automated_description	tag-343 is an ortholog of human PAF1 (PAF1 , Paf1/RNA polymerase II complex component); microarray and RNA sequencing studies indicate that tag-343 is affected by Sesamin, Zidovudine, Quercetin, Humic substances, single-walled carbon nanotubes, Sirolimus, and Allantoin; microarray, tiling array, and RNA sequencing studies indicate that tag-343 is enriched in the intestine and pharyngeal muscle cell and in the PVD and OLL neurons.
49	WBGene00017648	ddo-3	Live	F20H11.5	1.89278e-23	1.32709	0.232	0.088	2.55487e-19	CELE_F20H11.5	F20H11.5	CE09514	O01739	O01739	TF313887	NM_066052.4	NP_498453.1	III -1.061913	N.A.	delayed hatching, extended life span, hatching variant, reduced brood size, slow growth	tm2028|Deletion|N.A.|Coding_exon, gk176867|Substitution|Missense|Coding_exon, gk176868|Substitution|Missense|Coding_exon, gk176869|Substitution|Missense|Coding_exon, gk546045|Substitution|Missense|Coding_exon, gk891657|Substitution|Missense|Coding_exon, gk383951|Substitution|Missense|Coding_exon, gk432367|Substitution|Missense|Coding_exon, gk957737|Substitution|Missense|Coding_exon, gk964032|Tandem_duplication|N.A.|Coding_exon, gk964033|Tandem_duplication|N.A.|Coding_exon, gk964518|Tandem_duplication|N.A.|Coding_exon	rfs-1(Physical)	gonadal sheath cell, head, hmc, hypodermis, reproductive system, seminal vesicle, tail, vulva, vulval muscle	germ line, hypodermis, intestine, NSM	adult Ce, L3 larva Ce, L4 larva Ce, larva Ce	1-cell embryo Ce, 1-day post-L4 adult hermaphrodite Ce, 2-days post-L4 adult hermaphrodite Ce, 3-days post-L4 adult hermaphrodite Ce, 4-cell embryo Ce, 7-10 days post-L4 adult hermaphrodite Ce, 24-cell embryo Ce, 96-cell embryo Ce, adult Ce, adult hermaphrodite Ce, all stages Ce, blastula embryo Ce, dauer larva Ce, L1 larva Ce, L2 larva Ce, L3 larva Ce, L4 larva Ce, larva Ce, oocyte-laying stage adult hermaphrodite Ce	N.A.	ENSG00000110887 | Panther, ENSG00000203797 | Panther	WBPaper00028859(pmid17140416), WBPaper00036387(pmid20564561), WBPaper00038491(pmid21647448), WBPaper00040844(pmid22393259)	Concise_description	ddo-3 encodes a putative secreted D-aspartate oxidase (DASPO), paralogous to DDO-1 and DDO-2; recombinant DDO-3 protein is insoluble when expressed in E. coli, and thus has not yet been tested in vitro for activity; ddo-3 is expressed in a head mesodermal cell, hypodermis, other head cells, and vulva.
49	WBGene00008651	F10D11.5	Live	F10D11.5	4.10971e-22	0.514347	0.017	0.001	5.54728e-18	CELE_F10D11.5	F10D11.5	CE17650	O17779	O17779	TF319785	NM_059893.1	NP_492294.1	I 2.833068	N.A.	N.A.	gk116919|Substitution|Missense|Coding_exon, gk116921|Substitution|Missense|Coding_exon, gk116922|Substitution|Missense|Coding_exon, gk116923|Substitution|Missense|Coding_exon, gk332428|Substitution|Missense|Coding_exon, gk520783|Substitution|Missense|Coding_exon, gk648439|Substitution|Missense|Coding_exon, gk504107|Substitution|Missense|Coding_exon, gk637060|Substitution|Missense|Coding_exon, gk962706|Tandem_duplication|N.A.|Coding_exon, gk962858|Tandem_duplication|N.A.|Coding_exon, gk963849|Tandem_duplication|N.A.|Coding_exon, gk963902|Tandem_duplication|N.A.|Coding_exon, gk964316|Tandem_duplication|N.A.|Coding_exon	N.A.	N.A.	germ line, male, NSM	N.A.	1-day post-L4 adult hermaphrodite Ce, 2-days post-L4 adult hermaphrodite Ce, 3-days post-L4 adult hermaphrodite Ce, 7-10 days post-L4 adult hermaphrodite Ce, 24-cell embryo Ce, adult Ce, adult hermaphrodite Ce, adult male Ce, all stages Ce, blastula embryo Ce, dauer larva Ce, L1 larva Ce, L2 larva Ce, L3 larva Ce, L4 larva Ce, L4 larva male Ce	N.A.	N.A.	N.A.	Automated_description	RNA sequencing and microarray studies indicate that F10D11.5 is affected by Nicotinic acid, Manganese chloride, Hydrolyzable Tannins, Paraquat, Colistin, and Sirolimus; RNA sequencing and tiling array studies indicate that F10D11.5 is enriched in the germ line and male and in the NSM neurons.
49	WBGene00018605	F48E3.4	Live	F48E3.4	7.9103e-22	1.06961	0.16	0.05	1.06773e-17	CELE_F48E3.4	F48E3.4	CE35547	Q9GPA1	Q9GPA1	TF321775	NM_076866.5	NP_509267.2	X -1.663518	N.A.	N.A.	gk963311|Deletion|N.A.|Coding_exon, gk285324|Substitution|Missense|Coding_exon, gk450464|Substitution|N.A.|N.A., gk878331|Substitution|N.A.|N.A., gk889240|Substitution|N.A.|N.A., gk791102|Substitution|Missense|Coding_exon, gk449194|Substitution|Missense|Coding_exon, gk449195|Substitution|N.A.|N.A., gk963873|Tandem_duplication|N.A.|Coding_exon, gk963874|Tandem_duplication|N.A.|Coding_exon, gk964003|Tandem_duplication|N.A.|Coding_exon, gk964005|Tandem_duplication|N.A.|Coding_exon, gk964087|Tandem_duplication|N.A.|Coding_exon, gk964088|Tandem_duplication|N.A.|Coding_exon, gk964260|Tandem_duplication|N.A.|Coding_exon	N.A.	N.A.	cephalic sheath cell, dopaminergic neuron, germ line, hypodermis, NSM	N.A.	1-cell embryo Ce, 1-day post-L4 adult hermaphrodite Ce, 2-days post-L4 adult hermaphrodite Ce, 3-days post-L4 adult hermaphrodite Ce, 5-days post-L4 adult hermaphrodite Ce, 6-days post-L4 adult hermaphrodite Ce, 7-10 days post-L4 adult hermaphrodite Ce, 10-days post-L4 adult hermaphrodite Ce, 11-15 days post-L4 adult hermaphrodite Ce, adult Ce, adult hermaphrodite Ce, all stages Ce, dauer larva Ce, embryo Ce, L1 larva Ce, L2 larva Ce, L3 larva Ce, L4 larva Ce, larva Ce, oocyte-laying stage adult hermaphrodite Ce	N.A.	N.A.	N.A.	Automated_description	F48E3.4 is predicted to have serine-type endopeptidase activity, based on protein domain information.
49	WBGene00012231	W04A4.2	Live	W04A4.2	1.59292e-21	1.15995	0.124	0.034	2.15012e-17	CELE_W04A4.2	W04A4.2	CE42178	O45888	O45888	N.A.	NM_060998.3	NP_493399.3	I 21.638800	N.A.	N.A.	gk127595|Substitution|Missense|Coding_exon, gk329001|Substitution|N.A.|N.A., gk895947|Substitution|Missense|Coding_exon, gk883678|Substitution|Missense|Coding_exon, gk459759|Substitution|Missense|Coding_exon, gk901563|Substitution|Missense|Coding_exon, h15391|Substitution|Missense|Coding_exon, gk962681|Tandem_duplication|N.A.|Coding_exon, gk963849|Tandem_duplication|N.A.|Coding_exon, gk963947|Tandem_duplication|N.A.|Coding_exon, gk964175|Tandem_duplication|N.A.|Coding_exon	N.A.	N.A.	cephalic sheath cell, germ line, intestine	N.A.	1-day post-L4 adult hermaphrodite Ce, 2-days post-L4 adult hermaphrodite Ce, 3-days post-L4 adult hermaphrodite Ce, 6-days post-L4 adult hermaphrodite Ce, 24-cell embryo Ce, adult Ce, adult hermaphrodite Ce, all stages Ce, blastula embryo Ce, dauer larva Ce, embryo Ce, L1 larva Ce, L2 larva Ce, L3 larva Ce, L4 larva Ce	N.A.	N.A.	N.A.	Automated_description	RNA sequencing and microarray studies indicate that W04A4.2 is affected by Manganese chloride, Zidovudine, Quercetin, Colistin, and Sirolimus; tiling array, RNA sequencing, and microarray studies indicate that W04A4.2 is enriched in the cephalic sheath cell, germ line, and intestine.
49	WBGene00010524	K03B8.6	Live	K03B8.6	1.02257e-19	0.667753	0.033	0.004	1.38026e-15	CELE_K03B8.6	K03B8.6.1, K03B8.6.2	CE31967	Q21182	Q21182	TF344186	NM_073493.6	NP_505894.2	V 3.082922	N.A.	N.A.	gk247371|Substitution|Missense|Coding_exon, gk247372|Substitution|Missense|Coding_exon, gk247373|Substitution|N.A.|N.A., gk822976|Substitution|Missense|Coding_exon, gk438937|Substitution|Missense|Coding_exon, gk365473|Substitution|Missense|Coding_exon, gk605860|Substitution|Missense|Coding_exon, gk614521|Substitution|N.A.|N.A., gk429818|Substitution|N.A.|N.A., gk333952|Substitution|N.A.|N.A., gk528369|Substitution|N.A.|N.A., gk963271|Tandem_duplication|N.A.|Coding_exon, gk963301|Tandem_duplication|N.A.|Coding_exon, gk964250|Tandem_duplication|N.A.|Coding_exon, gk964451|Tandem_duplication|N.A.|Coding_exon, gk964452|Tandem_duplication|N.A.|Coding_exon	N.A.	N.A.	ASER, intestine, pharyngeal muscle cell	N.A.	1-cell embryo Ce, 1-day post-L4 adult hermaphrodite Ce, 2-days post-L4 adult hermaphrodite Ce, 3-days post-L4 adult hermaphrodite Ce, 6-days post-L4 adult hermaphrodite Ce, 24-cell embryo Ce, adult Ce, adult hermaphrodite Ce, all stages Ce, blastula embryo Ce, dauer larva Ce, embryo Ce, L1 larva Ce, L2 larva Ce, L3 larva Ce, L4 larva Ce	N.A.	ENSG00000156103 | Panther, ENSG00000157227 | Panther, ENSG00000125966 | Panther, ENSG00000102996 | Panther, ENSG00000008516 | Panther, ENSG00000198598 | Panther, ENSG00000123342 | Panther, ENSG00000137674 | Panther, ENSG00000087245 | Panther, ENSG00000100985 | Panther, ENSG00000189409 | Panther, ENSG00000137745 | Panther, ENSG00000271447 | Panther, ENSG00000118113 | Panther, ENSG00000196611 | Panther, ENSG00000137675 | Panther, ENSG00000167346 | Panther, ENSG00000262406 | Panther, ENSG00000166670 | Panther, ENSG00000149968 | Panther	N.A.	Automated_description	K03B8.6 is an ortholog of human Mmp2 (matrix metallopeptidase 2) and Mmp1 (matrix metallopeptidase 1) and members of the MMP (M10 matrix metallopeptidases) family including MMP16; RNA sequencing and microarray studies indicate that K03B8.6 is affected by Zidovudine, Fluoranthene, Quercetin, Hydrolyzable Tannins, Selenium, Colistin, and Sirolimus; tiling array, RNA sequencing, and microarray studies indicate that K03B8.6 is enriched in the intestine and pharyngeal muscle cell and in the ASER neurons.
49	WBGene00020218	T04G9.7	Live	T04G9.7	4.65107e-18	1.00432	0.492	0.319	6.27802e-14	CELE_T04G9.7	T04G9.7	CE30161	Q9TXQ6	Q9TXQ6	TF343299	NM_075751.8	NP_508152.2	X -19.501150	embryonic lethal	N.A.	gk963311|Deletion|N.A.|Coding_exon, gk963652|Deletion|N.A.|Coding_exon, gk438325|Substitution|Missense|Coding_exon, gk377527|Substitution|Missense|Coding_exon, gk505661|Substitution|Missense|Coding_exon, gk908233|Substitution|Missense|Coding_exon, gk963725|Tandem_duplication|N.A.|Coding_exon, gk963812|Tandem_duplication|N.A.|Coding_exon	rrf-3(Regulatory)	N.A.	cephalic sheath cell, dopaminergic neuron, germ line	N.A.	1-day post-L4 adult hermaphrodite Ce, 2-days post-L4 adult hermaphrodite Ce, 3-days post-L4 adult hermaphrodite Ce, 5-days post-L4 adult hermaphrodite Ce, 6-days post-L4 adult hermaphrodite Ce, 7-10 days post-L4 adult hermaphrodite Ce, 24-cell embryo Ce, adult Ce, adult hermaphrodite Ce, all stages Ce, dauer larva Ce, embryo Ce, L1 larva Ce, L2 larva Ce, L3 larva Ce, L4 larva Ce, larva Ce	N.A.	N.A.	N.A.	Automated_description	Microarray and RNA sequencing studies indicate that T04G9.7 is affected by Heme, Hydrogen sulfide, Rotenone, Mianserin, Humic substances, Sirolimus, and Triclosan; tiling array and RNA sequencing studies indicate that T04G9.7 is enriched in the cephalic sheath cell and germ line and in the dopaminergic neurons.
49	WBGene00021078	unc-132	Live	W08A12.1	1.16688e-17	1.03677	0.105	0.029	1.57505e-13	CELE_W08A12.1	W08A12.1f, W08A12.1g, W08A12.1c, W08A12.1b.1, W08A12.1b.2, W08A12.1e.1, W08A12.1e.2, W08A12.1a, W08A12.1d	CE30205, CE28511, CE30206, CE14696, CE51676	H2L0N0, A0A168H9Z7, O01619, Q95ZK4, H2L0N1	O01619	TF314420	NM_071628.3, NR_138515.1, NM_071629.4, NM_001330803.1, NR_138516.1, NM_001047713.2, NM_171443.5	NP_504030.2, NP_504029.1, NP_001041178.1, NP_001317835.1, NP_741519.1	V -8.207200	cell differentiation variant	N.A.	gk948053|Deletion|N.A.|N.A., ttTi7073|Insertion|N.A.|Coding_exon, gk231294|Substitution|N.A.|N.A., gk231295|Substitution|N.A.|N.A., gk231296|Substitution|N.A.|N.A., gk231297|Substitution|N.A.|N.A., gk231298|Substitution|N.A.|N.A., gk231299|Substitution|N.A.|N.A., gk231300|Substitution|N.A.|N.A., gk231311|Substitution|Missense|Coding_exon, gk812586|Substitution|N.A.|N.A., gk493239|Substitution|N.A.|N.A., gk864590|Substitution|N.A.|N.A., gk887334|Substitution|N.A.|N.A., gk817614|Substitution|N.A.|N.A., gk497237|Substitution|N.A.|N.A., gk627768|Substitution|N.A.|N.A., gk532294|Substitution|N.A.|N.A., gk813132|Substitution|N.A.|N.A., gk903757|Substitution|N.A.|N.A., gk578491|Substitution|N.A.|N.A., gk688612|Substitution|N.A.|N.A., gk591153|Substitution|N.A.|N.A., gk343669|Substitution|N.A.|N.A., gk936832|Substitution|N.A.|N.A., gk461567|Substitution|N.A.|N.A., gk448710|Substitution|N.A.|N.A., gk859211|Substitution|N.A.|N.A., gk504935|Substitution|N.A.|N.A., gk696382|Substitution|N.A.|N.A., gk550599|Substitution|N.A.|N.A., gk335601|Substitution|N.A.|N.A., gk704855|Substitution|N.A.|N.A., gk889451|Substitution|N.A.|N.A., gk844299|Substitution|N.A.|N.A., gk831633|Substitution|Missense|Coding_exon, gk854417|Substitution|Missense|Coding_exon, gk519003|Substitution|Missense|Coding_exon, gk904203|Substitution|Missense|Coding_exon, gk526009|Substitution|Missense|Coding_exon, gk759288|Substitution|Missense|Coding_exon, gk543280|Substitution|Missense|Coding_exon, gk837640|Substitution|Missense|Coding_exon, gk386599|Substitution|Missense|Coding_exon, gk483104|Substitution|Missense|Coding_exon, gk448397|Substitution|N.A.|N.A., gk690950|Substitution|N.A.|N.A., gk450138|Substitution|N.A.|N.A., h15213|Substitution|N.A.|N.A., gk962688|Tandem_duplication|N.A.|Coding_exon, gk962689|Tandem_duplication|N.A.|Coding_exon, gk962826|Tandem_duplication|N.A.|Coding_exon, gk962867|Tandem_duplication|N.A.|Coding_exon, gk962999|Tandem_duplication|N.A.|Coding_exon, gk963027|Tandem_duplication|N.A.|Coding_exon, gk963301|Tandem_duplication|N.A.|Coding_exon, gk963553|Tandem_duplication|N.A.|Coding_exon, gk963591|Tandem_duplication|N.A.|Coding_exon, gk963850|Tandem_duplication|N.A.|Coding_exon, gk964259|Tandem_duplication|N.A.|Coding_exon, gk964351|Tandem_duplication|N.A.|Coding_exon	N.A.	N.A.	body wall muscle cell, dopaminergic neuron, germ line, neuron, OLL, PVD	N.A.	1-cell embryo Ce, 1-day post-L4 adult hermaphrodite Ce, 3-days post-L4 adult hermaphrodite Ce, 4-days post-L4 adult hermaphrodite Ce, 7-10 days post-L4 adult hermaphrodite Ce, adult Ce, adult hermaphrodite Ce, all stages Ce, blastula embryo Ce, dauer larva Ce, embryo Ce, L1 larva Ce, L2 larva Ce, L3 larva Ce, L4 larva Ce, larva Ce	N.A.	N.A.	WBPaper00035931(pmid20150917)	Automated_description	Microarray, proteomic, and RNA sequencing studies indicate that unc-132 is affected by cyc-1, gld-1, let-7, jmjd-3.1, jmjd-1.2, lin-28, mir-34, ash-2, morc-1, sma-2, sma-4, lin-22, lin-14, lin-4, ain-1, slr-2, fbf-1, gld-2, rnp-8, and xpa-1; microarray studies indicate that unc-132 is affected by Atrazine, Chlorpyrifos, Diazinon, Humic substances, single-walled carbon nanotubes, Paraquat, and Sirolimus; proteomic, microarray, tiling array, and RNA sequencing studies indicate that unc-132 is enriched in the germ line and body wall muscle cell and in neurons including the PVD, OLL, and dopaminergic neurons.
49	WBGene00012317	ztf-6	Live	W06H12.1	2.25337e-16	0.30547	0.011	0	3.0416e-12	dopy-1, CELE_W06H12.1	W06H12.1	CE25145	G5EC77	G5EC77	TF321137	NM_060476.4	NP_492877.1	I 7.891033	fat content increased	deirid sensillum morphology variant, dopaminergic fate atypical	tm1803|Deletion|N.A.|Coding_exon, gk122270|Substitution|N.A.|N.A., gk122271|Substitution|Missense|Coding_exon, gk122272|Substitution|Missense|Coding_exon, gk122279|Substitution|Missense|Coding_exon, gk122281|Substitution|N.A.|N.A., gk481884|Substitution|N.A.|N.A., gk554601|Substitution|Missense|Coding_exon, gk801846|Substitution|Missense|Coding_exon, gk817914|Substitution|Missense|Coding_exon, gk649521|Substitution|Missense|Coding_exon, gk861400|Substitution|N.A.|N.A., gk719574|Substitution|N.A.|N.A., gk811408|Substitution|N.A.|N.A., gk962706|Tandem_duplication|N.A.|Coding_exon, gk962858|Tandem_duplication|N.A.|Coding_exon, gk963849|Tandem_duplication|N.A.|Coding_exon, gk963906|Tandem_duplication|N.A.|Coding_exon	lin-48(Physical), mef-2(Physical), dmd-8(Physical), ehn-3(Physical), nhr-111(Physical), ztf-28(Physical)	head neuron, hypodermis, rectum, tail neuron, vulva	germ line, NSM, OLL, PVD	adult Ce, fully-elongated embryo Ce, L1 larva Ce, L2 larva Ce, L3 larva Ce, L4 larva Ce	1-cell embryo Ce, 1-day post-L4 adult hermaphrodite Ce, 2-days post-L4 adult hermaphrodite Ce, 4-cell embryo Ce, 4-days post-L4 adult hermaphrodite Ce, 5-days post-L4 adult hermaphrodite Ce, 7-10 days post-L4 adult hermaphrodite Ce, 10-days post-L4 adult hermaphrodite Ce, adult Ce, adult hermaphrodite Ce, all stages Ce, dauer larva Ce, embryo Ce, L1 larva Ce, L2 larva Ce, L3 larva Ce, L4 larva Ce, L4-adult lethargus Ce	N.A.	N.A.	WBPaper00036201(pmid20439776), WBPaper00038491(pmid21647448), WBPaper00053268(pmid29301976)	Automated_description	ztf-6 is predicted to have nucleic acid binding activity, based on protein domain information; ztf-6 is expressed in the hyp7, hypodermis, nervous system, tail, rectum, vulva, head muscle, V5L.p, V5L.pa, V5L.paap, V5L.pp, V5R.p, V5R.pa, V5R.paap, V5R.pp, ventral cord blast cell, and the V cell.
49	WBGene00003056	lon-2	Live	C39E6.1	2.33569e-16	0.750228	0.03	0.004	3.15271e-12	CELE_C39E6.1	C39E6.1	CE35426	Q18530	Q18530	TF353541	NM_076411.5	NP_508812.3	X -6.740126	dendrite development variant, embryonic lethal, larval arrest, locomotion variant, long, multivulva, reduced brood size, small	alae morphology variant, amplitude of sinusoidal movement variant, annulae morphology variant, backward locomotion variant, backward point velocity increased, body posture amplitude increased, body posture wavelength decreased, bursa elongated, coiling frequency increased, embryonic lethal, forward locomotion variant, forward point velocity increased, frequency of body bend variant, head bend angle variant, long, nose movement variant, path curvature decreased, pattern of transgene expression variant, Pausing decreased, roaming increased, tail bend angle increased, thin, turning frequency variant	e2755|Deletion|N.A.|Coding_exon, gk963311|Deletion|N.A.|Coding_exon, jj61|Deletion|N.A.|Coding_exon, n1630|Insertion|N.A.|Coding_exon, e405|Substitution|N.A.|Coding_exon, e434|Substitution|N.A.|Coding_exon, e2140|Substitution|Missense|Coding_exon, gk278838|Substitution|Missense|Coding_exon, gk278854|Substitution|Missense|Coding_exon, gk825067|Substitution|Missense|Coding_exon, gk388314|Substitution|Missense|Coding_exon, gk465005|Substitution|Missense|Coding_exon, gk839740|Substitution|Missense|Coding_exon, gk392892|Substitution|Missense|Coding_exon, gk438071|Substitution|Missense|Coding_exon, gk799479|Substitution|Missense|Coding_exon, gk755117|Substitution|Missense|Coding_exon, gk757159|Substitution|Missense|Coding_exon, gk775643|Substitution|Missense|Coding_exon, gk962667|Tandem_duplication|N.A.|Coding_exon, gk963869|Tandem_duplication|N.A.|Coding_exon, gk963870|Tandem_duplication|N.A.|Coding_exon, gk964260|Tandem_duplication|N.A.|Coding_exon, gk964490|Tandem_duplication|N.A.|Coding_exon, gk964491|Tandem_duplication|N.A.|Coding_exon	sma-2(Genetic), lon-3(Regulatory), sma-9(Genetic), sma-4(Genetic), tfg-1(Genetic), kal-1(Genetic), sdn-1(Genetic), col-19(Regulatory)	hyp1, hyp2, hyp3, hyp4, hyp5, hyp6, hyp8, hyp9, hyp10, hyp11, hyp12, hypodermis, intestine	DA neuron, I5 neuron, intestine, neuron, NSM, retrovesicular ganglion, SAB, VA neuron	adult Ce, embryo Ce, L1 larva Ce, L2 larva Ce, L3 larva Ce, L4 larva Ce	1-day post-L4 adult hermaphrodite Ce, 2-days post-L4 adult hermaphrodite Ce, 3-days post-L4 adult hermaphrodite Ce, 7-10 days post-L4 adult hermaphrodite Ce, adult Ce, adult hermaphrodite Ce, all stages Ce, dauer larva Ce, embryo Ce, L1 larva Ce, L2 larva Ce, L3 larva Ce, L4 larva Ce, larva Ce	N.A.	N.A.	WBPaper00000031(pmid4366476), WBPaper00000120(pmid19308247), WBPaper00000168(pmid834177), WBPaper00000178(pmid560330), WBPaper00000538(pmid7060941), WBPaper00000608(pmid17246100), WBPaper00001328(pmid2245913), WBPaper00001454(pmid1652526), WBPaper00001477(pmid1783292), WBPaper00001558(pmid1644275), WBPaper00001567(pmid1302005), WBPaper00001649(pmid1289064), WBPaper00001709(pmid8462849), WBPaper00001721(pmid8514128), WBPaper00001722(pmid8514130), WBPaper00001730(pmid8506273), WBPaper00001738(pmid8500652), WBPaper00001852(pmid8138150), WBPaper00002047(pmid7607088), WBPaper00003197(pmid9738874), WBPaper00003454(pmid10021351), WBPaper00003720(pmid10511554), WBPaper00003859(pmid10611331), WBPaper00005732(pmid12543270), WBPaper00005747(pmid12619137), WBPaper00005774(pmid12571101), WBPaper00005927(pmid12770777), WBPaper00006103(pmid14504222), WBPaper00006384(pmid14976312), WBPaper00027661(pmid16750860), WBPaper00027669(pmid16759670), WBPaper00027702(pmid16790477), WBPaper00028462(pmid16951081), WBPaper00029002(pmid17240342), WBPaper00029198(pmid17374156), WBPaper00030871(pmid17644160), WBPaper00031028(pmid17890369), WBPaper00031142(pmid17962419), WBPaper00032029(pmid18635357), WBPaper00032413(pmid19062279), WBPaper00032446(pmid19098902), WBPaper00032891(pmid19198592), WBPaper00035589(pmid20066250), WBPaper00036295(pmid20502686), WBPaper00040382(pmid22051349), WBPaper00041479(pmid22922164), WBPaper00043908(pmid23852451), WBPaper00044242(pmid24066155), WBPaper00045208(pmid24778932), WBPaper00045569(pmid25098771), WBPaper00046364(pmid25614236), WBPaper00046792(pmid25963054), WBPaper00046993(pmid26148345), WBPaper00051317(pmid28576860)	Concise_description	lon-2 encodes a member of the glypican family of heparan sulfate proteoglycans; during development, lon-2 activity is required in the hypodermis for negative regulation of the DBL-1/BMP signaling pathway that regulates body length; genetic analyses indicate that lon-2 functions upstream of dbl-1, and in vitro studies show that LON-2 can bind mammalian BMP2, suggesting that LON-2 may directly interact with DBL-1 to negatively regulate DBL-1/BMP signaling; in addition to expression in hypodermis, LON-2 is expressed strongly in the intestine, particularly the anterior and posterior cells; LON-2 localizes to the cell surface.
49	WBGene00007649	C17G1.2	Live	C17G1.2	3.72013e-16	0.647096	0.039	0.006	5.02143e-12	CELE_C17G1.2	C17G1.2	CE08281	Q93240	Q93240	TF322359	NM_077264.1	NP_509665.1	X 1.731073	N.A.	N.A.	gk963311|Deletion|N.A.|Coding_exon, gk290743|Substitution|Missense|Coding_exon, gk290744|Substitution|Missense|Coding_exon, gk290745|Substitution|N.A.|N.A., gk347025|Substitution|Missense|Coding_exon, gk717171|Substitution|Missense|Coding_exon, gk797875|Substitution|Missense|Coding_exon, gk773806|Substitution|Missense|Coding_exon, gk411908|Substitution|Missense|Coding_exon, gk408499|Substitution|N.A.|N.A., gk959167|Substitution|Missense|Coding_exon, gk962707|Tandem_duplication|N.A.|Coding_exon, gk964090|Tandem_duplication|N.A.|Coding_exon, gk964091|Tandem_duplication|N.A.|Coding_exon, gk964260|Tandem_duplication|N.A.|Coding_exon	N.A.	N.A.	germ line, hermaphrodite-specific	N.A.	1-day post-L4 adult hermaphrodite Ce, 2-days post-L4 adult hermaphrodite Ce, 3-days post-L4 adult hermaphrodite Ce, 6-days post-L4 adult hermaphrodite Ce, 7-10 days post-L4 adult hermaphrodite Ce, adult Ce, adult hermaphrodite Ce, adult male Ce, all stages Ce, dauer larva Ce, embryo Ce, L1 larva Ce, L2 larva Ce, L3 larva Ce, L4 larva Ce	N.A.	N.A.	N.A.	Automated_description	Microarray studies indicate that C17G1.2 is affected by Hydrogen sulfide, Progesterone, Resveratrol, Cadmium, Humic substances, Paraquat, Sirolimus, and Triclosan; RNA sequencing studies indicate that C17G1.2 is enriched in the germ line and hermaphrodite-specific tissues.
49	WBGene00012592	Y38E10A.14	Live	Y38E10A.14	5.62991e-16	0.823673	0.11	0.033	7.59925e-12	CELE_Y38E10A.14	Y38E10A.14	CE50173	Q9NAJ7	Q9NAJ7	N.A.	NM_064296.4	NP_496697.2	II 10.519860	N.A.	N.A.	gk963053|Deletion|N.A.|Coding_exon, ok5266|Substitution|N.A.|N.A., otn14906|Substitution|Missense|Coding_exon, otn14907|Substitution|Missense|Coding_exon, otn14908|Substitution|Missense|Coding_exon, otn14909|Substitution|Missense|Coding_exon, otn14913|Substitution|Missense|Coding_exon, otn14914|Substitution|Missense|Coding_exon, otn14915|Substitution|N.A.|N.A., otn14916|Substitution|N.A.|N.A., otn14917|Substitution|N.A.|N.A., otn14918|Substitution|N.A.|N.A., otn14919|Substitution|N.A.|N.A., otn14920|Substitution|N.A.|N.A., otn14921|Substitution|N.A.|N.A., gk157647|Substitution|N.A.|Coding_exon, gk157648|Substitution|N.A.|N.A., gk875581|Substitution|Missense|Coding_exon, gk463356|Substitution|N.A.|N.A., gk332939|Substitution|N.A.|N.A., gk859078|Substitution|N.A.|N.A., gk735230|Substitution|N.A.|N.A., gk962684|Tandem_duplication|N.A.|Coding_exon, gk963322|Tandem_duplication|N.A.|Coding_exon, gk963323|Tandem_duplication|N.A.|Coding_exon, gk963801|Tandem_duplication|N.A.|Coding_exon, gk964116|Tandem_duplication|N.A.|Coding_exon, gk964188|Tandem_duplication|N.A.|Coding_exon, gk964189|Tandem_duplication|N.A.|Coding_exon	N.A.	N.A.	germ line, hypodermis, male-specific, PLM	N.A.	1-day post-L4 adult hermaphrodite Ce, 2-days post-L4 adult hermaphrodite Ce, 3-days post-L4 adult hermaphrodite Ce, 4-days post-L4 adult hermaphrodite Ce, 7-10 days post-L4 adult hermaphrodite Ce, 9-days post-L4 adult hermaphrodite Ce, adult Ce, adult hermaphrodite Ce, all stages Ce, blastula embryo Ce, dauer larva Ce, embryo Ce, L1 larva Ce, L2 larva Ce, L3 larva Ce, L4 larva Ce, larva Ce	N.A.	N.A.	WBPaper00038118(pmid21303547)	Concise_description	Y38E10A.14 encodes a novel protein.
49	WBGene00005552	sri-40	Live	Y27F2A.3	2.3535e-15	1.00227	0.204	0.088	3.17675e-11	Y27F2A.h, Y27F2A.h, CELE_Y27F2A.3	Y27F2A.3	CE37166	Q9N549	Q9N549	N.A.	NM_001027250.3	NP_001022421.1	II -8.038589	N.A.	N.A.	tm4192|Deletion|N.A.|Coding_exon, gk962754|Deletion|N.A.|Coding_exon, ttTi31614|Insertion|N.A.|N.A., gk137792|Substitution|N.A.|N.A., gk137793|Substitution|N.A.|N.A., gk137795|Substitution|Missense|Coding_exon, gk772857|Substitution|N.A.|N.A., gk783560|Substitution|N.A.|N.A., gk613638|Substitution|N.A.|N.A., gk524261|Substitution|N.A.|N.A., gk346656|Substitution|N.A.|N.A., gk581822|Substitution|Missense|Coding_exon, gk352765|Substitution|Missense|Coding_exon, gk963801|Tandem_duplication|N.A.|Coding_exon, gk964317|Tandem_duplication|N.A.|Coding_exon	N.A.	N.A.	germ line	N.A.	1-cell embryo Ce, 1-day post-L4 adult hermaphrodite Ce, 3-days post-L4 adult hermaphrodite Ce, 4-cell embryo Ce, 7-10 days post-L4 adult hermaphrodite Ce, adult Ce, adult hermaphrodite Ce, all stages Ce, dauer larva Ce, embryo Ce, L1 larva Ce, L3 larva Ce, L4 larva Ce	N.A.	N.A.	WBPaper00029437(pmid17526642)	Automated_description	Microarray and RNA sequencing studies indicate that sri-40 is affected by Lithium Chloride, Methylmercuric chloride, Manganese chloride, D-glucose, Hydrolyzable Tannins, Sirolimus, and Triclosan; RNA sequencing studies indicate that sri-40 is enriched in the germ line.
49	WBGene00008139	C47D12.5	Live	C47D12.5	2.65481e-15	0.48746	0.022	0.002	3.58347e-11	CELE_C47D12.5	C47D12.5	CE43335	Q18665	Q18665	TF322359	NM_064094.2	NP_496495.2	II 3.947063	N.A.	N.A.	gk963053|Deletion|N.A.|Coding_exon, gk963539|Deletion|N.A.|Coding_exon, gk155649|Substitution|Missense|Coding_exon, gk155655|Substitution|N.A.|Coding_exon, gk859075|Substitution|Missense|Coding_exon, gk669126|Substitution|Missense|Coding_exon, gk321118|Substitution|N.A.|Coding_exon, gk518079|Substitution|N.A.|Coding_exon, gk639730|Substitution|N.A.|N.A., gk962561|Tandem_duplication|N.A.|Coding_exon, gk962684|Tandem_duplication|N.A.|Coding_exon, gk962978|Tandem_duplication|N.A.|Coding_exon, gk963801|Tandem_duplication|N.A.|Coding_exon	N.A.	N.A.	coelomocyte, germ line, gon_male_dtc anterior, gon_male_dtc posterior, intestine, Z1, Z1.p, Z4, Z4.a	N.A.	1-day post-L4 adult hermaphrodite Ce, 2-days post-L4 adult hermaphrodite Ce, 3-days post-L4 adult hermaphrodite Ce, 7-10 days post-L4 adult hermaphrodite Ce, 96-cell embryo Ce, adult Ce, adult hermaphrodite Ce, all stages Ce, dauer larva Ce, embryo Ce, L1 larva Ce, L2 larva Ce, L3 larva Ce, L4 larva Ce	N.A.	N.A.	WBPaper00041771(pmid23195953)	Automated_description	Microarray and RNA sequencing studies indicate that C47D12.5 is affected by Mercuric Chloride, Rotenone, Manganese chloride, Zidovudine, Cry5B, Chlorpyrifos, Diazinon, Paraquat, and Sirolimus; tiling array and RNA sequencing studies indicate that C47D12.5 is enriched in the coelomocytes, intestine, gon_male_dtc posterior, gon_male_dtc anterior, Z1.p, Z4.a, Z4, Z1, and germ line.
49	WBGene00001049	dog-1	Live	F33H2.1	4.72127e-15	0.322686	0.011	0.001	6.37277e-11	CELE_F33H2.1	F33H2.1	CE17764	O62217	O62217	TF329449	NM_061217.5	NP_493618.1	I 29.433161	cell development variant, spontaneous mutation rate increased	G tract instability, hypersensitivity to mutagen	gk10|Deletion|N.A.|Coding_exon, gk963270|Deletion|N.A.|Coding_exon, gk130525|Substitution|N.A.|N.A., gk130527|Substitution|Missense|Coding_exon, gk130528|Substitution|Missense|Coding_exon, gk130530|Substitution|Missense|Coding_exon, gk130532|Substitution|N.A.|Coding_exon, gk130533|Substitution|Missense|Coding_exon, gk130535|Substitution|Missense|Coding_exon, gk130537|Substitution|Missense|Coding_exon, gk747819|Substitution|Missense|Coding_exon, gk439510|Substitution|Missense|Coding_exon, gk323704|Substitution|Missense|Coding_exon, gk855745|Substitution|Missense|Coding_exon, gk890489|Substitution|Missense|Coding_exon, gk478321|Substitution|Missense|Coding_exon, gk703843|Substitution|Missense|Coding_exon, gk742632|Substitution|Missense|Coding_exon, gk798451|Substitution|Missense|Coding_exon, gk922916|Substitution|Missense|Coding_exon, gk640243|Substitution|Missense|Coding_exon, gk887097|Substitution|Missense|Coding_exon, gk391330|Substitution|Missense|Coding_exon, gk377618|Substitution|Missense|Coding_exon, gk955766|Substitution|Missense|Coding_exon, gk962611|Tandem_duplication|N.A.|Coding_exon, gk962612|Tandem_duplication|N.A.|Coding_exon, gk962681|Tandem_duplication|N.A.|Coding_exon, gk962738|Tandem_duplication|N.A.|Coding_exon, gk962739|Tandem_duplication|N.A.|Coding_exon, gk962862|Tandem_duplication|N.A.|Coding_exon, gk963640|Tandem_duplication|N.A.|Coding_exon, gk963849|Tandem_duplication|N.A.|Coding_exon, gk963947|Tandem_duplication|N.A.|Coding_exon, gk964059|Tandem_duplication|N.A.|Coding_exon, gk964175|Tandem_duplication|N.A.|Coding_exon, gk964241|Tandem_duplication|N.A.|Coding_exon, gk964417|Tandem_duplication|N.A.|Coding_exon	fcd-2(Genetic), rtel-1(Genetic), polh-1(Genetic), polk-1(Genetic)	head, head neuron, nerve ring, nervous system, Pharyngeal gland cell, pharyngeal neuron, pharynx, reproductive system, spermatheca, spermathecal-uterine junction, tail, tail neuron, uterine seam cell, uterus, ventral cord neuron, vulva	germ line, gon_male_dtc anterior, gon_male_dtc posterior, hypodermis, intestine, Z1.p, Z4.a	adult Ce, larva Ce	1-cell embryo Ce, 1-day post-L4 adult hermaphrodite Ce, 2-days post-L4 adult hermaphrodite Ce, 3-days post-L4 adult hermaphrodite Ce, 4-days post-L4 adult hermaphrodite Ce, 6-days post-L4 adult hermaphrodite Ce, 7-10 days post-L4 adult hermaphrodite Ce, 10-days post-L4 adult hermaphrodite Ce, 20-days post-L4 adult hermaphrodite Ce, adult Ce, adult hermaphrodite Ce, all stages Ce, blastula embryo Ce, dauer larva Ce, embryo Ce, L1 larva Ce, L2 larva Ce, L3 larva Ce, L4 larva Ce, L4-adult lethargus Ce	esophageal atresia/tracheoesophageal fistula | Based on Sequence | DOID:0080171 | ENSEMBL:ENSG00000136492|OMIM:189960, Fanconi anemia complementation group J | Based on Sequence | DOID:0111097 | ENSEMBL:ENSG00000136492|OMIM:609054, breast cancer | Based on Sequence | DOID:1612 | ENSEMBL:ENSG00000136492|OMIM:114480, Fanconi anemia | Based on Experiment | DOID:13636 | OMIM:227650, Fanconi anemia | Based on Experiment | DOID:13636 | OMIM:227650, Fanconi anemia | Based on Experiment | DOID:13636 | OMIM:227650	ENSG00000136492 | ParaSite-Compara;Inparanoid_8;Panther	WBPaper00005308(pmid12101400), WBPaper00027172(pmid16547095), WBPaper00028462(pmid16951081), WBPaper00030838(pmid17611606), WBPaper00031177(pmid17986356), WBPaper00031336(pmid18086896), WBPaper00031806(pmid18426915), WBPaper00031945(pmid18538569), WBPaper00032105(pmid18708164), WBPaper00035885(pmid20122407), WBPaper00036433(pmid20598602), WBPaper00038491(pmid21647448), WBPaper00040261(pmid21968058), WBPaper00041180(pmid22690333), WBPaper00041255(pmid22761594), WBPaper00044797(pmid24496117), WBPaper00045722(pmid25193968), WBPaper00046100(pmid25486568), WBPaper00046668(pmid25880765), WBPaper00053104(pmid28934497)	Concise_description	dog-1 encodes a helicase homologous to the human FANCJ/BRIP1/BACH1 helicase; DOG-1 is required for interstrand cross-link (ICL) repair and for maintenance of polyguanine tracts of germline and somatic DNA by resolving the secondary structure that can occur in guanine-rich DNA during lagging-strand DNA synthesis; genetic analysis suggests that dog-1 functions downstream of fcd-2 and rad-51 in mediating ICL and that fcd-2 activity is required for G/C tract maintenance in the absence of dog-1.
49	WBGene00018878	glit-1	Live	F55D10.3	4.73338e-15	0.339898	0.011	0.001	6.38912e-11	CELE_F55D10.3	F55D10.3	CE04659	Q20826	Q20826	TF326187	NM_076406.4	NP_508807.1	X -6.788347	cytoplasmic processing body variant, embryonic lethal, maternal sterile, reduced brood size, sick, slow growth, small, sterile, transgene subcellular localization variant	chemotaxis variant, neurite morphology variant, shortened life span, thrashing reduced	ok237|Deletion|N.A.|Coding_exon, gk4|Deletion|N.A.|Coding_exon, gk963311|Deletion|N.A.|Coding_exon, gk278763|Substitution|Missense|Coding_exon, gk278764|Substitution|Missense|Coding_exon, gk278765|Substitution|Missense|Coding_exon, gk278767|Substitution|Missense|Coding_exon, gk278768|Substitution|Missense|Coding_exon, gk278769|Substitution|Missense|Coding_exon, gk278770|Substitution|N.A.|N.A., gk278771|Substitution|N.A.|N.A., gk278772|Substitution|N.A.|N.A., gk930113|Substitution|Missense|Coding_exon, gk667339|Substitution|Missense|Coding_exon, gk404129|Substitution|Missense|Coding_exon, gk399135|Substitution|Missense|Coding_exon, gk414096|Substitution|Missense|Coding_exon, gk557949|Substitution|Missense|Coding_exon, gk760869|Substitution|Missense|Coding_exon, gk604564|Substitution|Missense|Coding_exon, gk502396|Substitution|Missense|Coding_exon, gk692063|Substitution|Missense|Coding_exon, gk641564|Substitution|Missense|Coding_exon, gk608958|Substitution|Missense|Coding_exon, gk774879|Substitution|Missense|Coding_exon, gk429255|Substitution|Missense|Coding_exon, gk877753|Substitution|Missense|Coding_exon, gk560884|Substitution|Missense|Coding_exon, gk803414|Substitution|Missense|Coding_exon, gk846310|Substitution|N.A.|N.A., gk962667|Tandem_duplication|N.A.|Coding_exon, gk963869|Tandem_duplication|N.A.|Coding_exon, gk963870|Tandem_duplication|N.A.|Coding_exon, gk964260|Tandem_duplication|N.A.|Coding_exon	N.A.	N.A.	body wall musculature, intestine, pharynx	N.A.	1-cell embryo Ce, 1-day post-L4 adult hermaphrodite Ce, 2-days post-L4 adult hermaphrodite Ce, 4-cell embryo Ce, 5-days post-L4 adult hermaphrodite Ce, 6-days post-L4 adult hermaphrodite Ce, 7-10 days post-L4 adult hermaphrodite Ce, adult Ce, adult hermaphrodite Ce, all stages Ce, dauer larva Ce, embryo Ce, L1 larva Ce, L2 larva Ce, L3 larva Ce, L4 larva Ce, L4-adult lethargus Ce	N.A.	ENSG00000196338 | Panther, ENSG00000169760 | Panther, ENSG00000165246 | Panther, ENSG00000146938 | Panther	N.A.	Automated_description	glit-1 is an ortholog of members of the human NRLGN (Neuroligins) family including NLGN3; RNA sequencing and microarray studies indicate that glit-1 is affected by 1-methylnicotinamide, Bisphenol S, Zidovudine, Cholestanol, Quercetin, and Paraquat; chronogram analysis, RNA sequencing, and microarray studies indicate that glit-1 is enriched in the intestine, body wall musculature, and pharynx.
49	WBGene00008606	dhhc-1	Live	F09B12.2	1.84891e-14	0.292218	0.011	0.001	2.49566e-10	CELE_F09B12.2	F09B12.2	CE17644	O62144	O62144	TF319523	NM_078109.4	NP_510510.1	X 21.898781	life span variant, thrashing increased	life span variant	tm4272|Deletion|N.A.|Coding_exon, gk1067|Deletion|N.A.|Coding_exon, gk963311|Deletion|N.A.|Coding_exon, otn17022|Substitution|Missense|Coding_exon, gk302607|Substitution|Missense|Coding_exon, gk302608|Substitution|Missense|Coding_exon, gk721907|Substitution|N.A.|N.A., gk708599|Substitution|Missense|Coding_exon, gk703717|Substitution|Missense|Coding_exon, gk795100|Substitution|N.A.|Coding_exon, gk797403|Substitution|Missense|Coding_exon, gk962707|Tandem_duplication|N.A.|Coding_exon, gk963581|Tandem_duplication|N.A.|Coding_exon, gk963810|Tandem_duplication|N.A.|Coding_exon, gk964028|Tandem_duplication|N.A.|Coding_exon, gk964029|Tandem_duplication|N.A.|Coding_exon, gk964260|Tandem_duplication|N.A.|Coding_exon	tbx-9(Physical)	N.A.	AFD, FLP, germ line, intestine, muscle cell, neuron	N.A.	1-day post-L4 adult hermaphrodite Ce, 2-days post-L4 adult hermaphrodite Ce, 4-days post-L4 adult hermaphrodite Ce, 10-days post-L4 adult hermaphrodite Ce, 20-days post-L4 adult hermaphrodite Ce, adult Ce, adult hermaphrodite Ce, all stages Ce, blastula embryo Ce, dauer larva Ce, embryo Ce, L1 larva Ce, L2 larva Ce, L3 larva Ce, L4 larva Ce, L4 larva male Ce	N.A.	ENSG00000174165 | ParaSite-Compara;Inparanoid_8, ENSG00000177108 | Panther	WBPaper00038491(pmid21647448)	Automated_description	dhhc-1 is an ortholog of human ZDHHC24 (zinc finger DHHC-type containing 24); microarray and RNA sequencing studies indicate that dhhc-1 is affected by cyc-1, sma-2, sma-4, spe-44, nhr-8, hsf-1, dpy-21, daf-12, pgl-1, pgl-3, glh-4, glh-1, emb-4, sir-2.1, dcr-1, isp-1, and nuo-6; microarray studies indicate that dhhc-1 is affected by Cry5B, Paraquat, and Cholesterol; microarray and RNA sequencing studies indicate that dhhc-1 is enriched in the intestine, germ line, and muscle cell and in neurons including the FLP and AFD neurons.
49	WBGene00002130	inx-8	Live	ZK792.2	1.99614e-14	0.800225	0.105	0.033	2.69439e-10	opu-8, CELE_ZK792.2	ZK792.2.1, ZK792.2.2, ZK792.2.3	CE27419	Q23593	Q23593	N.A.	NM_069808.4	NP_502209.1	IV 5.151525	aldicarb resistant, apoptosis fails to occur, apoptosis reduced, cell membrane organization biogenesis variant, chromosome condensation variant, diplotene absent during oogenesis, embryonic lethal, extended life span, fat content reduced, germ cell compartment expansion absent, germ cell compartment expansion variant, germ cell compartment morphology variant, gonad small, larval lethal, maternal sterile, no induction of antimicrobial peptide expression after infection, no oocytes, nuclei small, oocyte number decreased, pachytene progression during oogenesis variant, pachytene region organization variant, paraquat resistant, pattern of transgene expression variant, pleiotropic defects severe early emb, protein subcellular localization variant, rachis absent, rachis narrow, receptor mediated endocytosis defective, sterile, transgene subcellular localization variant	N.A.	gk42|Deletion|N.A.|Coding_exon, gk964319|Deletion|N.A.|Coding_exon, tn1474|Deletion|N.A.|Coding_exon, gk213162|Substitution|Missense|Coding_exon, gk213163|Substitution|N.A.|N.A., gk713852|Substitution|N.A.|N.A., gk619719|Substitution|Missense|Coding_exon, gk865506|Substitution|Missense|Coding_exon, gk479446|Substitution|Missense|Coding_exon, tn1513|Substitution|Missense|Coding_exon, gk962765|Tandem_duplication|N.A.|Coding_exon, gk964078|Tandem_duplication|N.A.|Coding_exon, gk964278|Tandem_duplication|N.A.|Coding_exon, gk964500|Tandem_duplication|N.A.|Coding_exon	lin-41(Physical), lmn-1(Physical), inx-22(Regulatory)	AINL, AINR, AVFL, AVFR, AVJL, AVJR, AVKL, AVKR, body wall musculature, DTC, gonad, gonadal sheath cell, head neuron, ILsoDL, ILsoDR, ILsoL, ILsoR, ILsoVL, ILsoVR, pharyngeal neuron, pm1, pm2, pm3, pm4, pm5, pm6, pm7, pm8, PVR, rectal epithelium, SABD, SABVL, SABVR, sperm, spermatocyte, uterine muscle, vulva, vulval muscle, Z1, Z2, Z3, Z4	germ line, gon_male_dtc anterior, gon_male_dtc posterior, Z1, Z1.p, Z4, Z4.a	2-fold embryo Ce, 3-fold embryo Ce, adult Ce, all stages Ce, fully-elongated embryo Ce, larva Ce	1-day post-L4 adult hermaphrodite Ce, 2-days post-L4 adult hermaphrodite Ce, 3-days post-L4 adult hermaphrodite Ce, 7-10 days post-L4 adult hermaphrodite Ce, adult Ce, adult hermaphrodite Ce, all stages Ce, blastula embryo Ce, dauer larva Ce, embryo Ce, L1 larva Ce, L2 larva Ce, L3 larva Ce, L4 larva Ce, L4 larva male Ce	N.A.	N.A.	WBPaper00002950(pmid9375655), WBPaper00005286(pmid12064609), WBPaper00024312(pmid15268860), WBPaper00028502(pmid16982048), WBPaper00029437(pmid17526642), WBPaper00031482(pmid18245330), WBPaper00035228(pmid19805813), WBPaper00040155(pmid21889935), WBPaper00041364(pmid22887816), WBPaper00045691(pmid25195067), WBPaper00048489(pmid26312752)	Concise_description	inx-8 encodes an innexin; that affects fertility; inx-8 is expressed in a variety of tissues, including the gonadal sheath cells.
49	WBGene00002216	klp-3	Live	T09A5.2	2.74665e-14	0.487111	0.014	0.001	3.70743e-10	CELE_T09A5.2	T09A5.2a, T09A5.2c, T09A5.2b	CE01083, CE36407, CE36408	P45962	P45962	TF105238	NM_001027162.2, NM_001027163.2, NM_001027161.2	NP_001022334.1, NP_001022332.1, NP_001022333.1	II 0.578338	chromosome segregation variant, dead eggs laid, embryonic arrest, embryonic lethal, high incidence male progeny, mitosis variant, one cell arrest early emb, reduced brood size, spindle defective early emb	N.A.	gk963053|Deletion|N.A.|Coding_exon, gk147721|Substitution|Missense|Coding_exon, gk147723|Substitution|Missense|Coding_exon, gk147727|Substitution|Missense|Coding_exon, gk147728|Substitution|Missense|Coding_exon, gk147729|Substitution|N.A.|N.A., gk147730|Substitution|N.A.|N.A., gk147731|Substitution|N.A.|N.A., gk718943|Substitution|Missense|Coding_exon, gk434644|Substitution|Missense|Coding_exon, gk547355|Substitution|Missense|Coding_exon, gk901610|Substitution|N.A.|N.A., gk962682|Tandem_duplication|N.A.|Coding_exon, gk963801|Tandem_duplication|N.A.|Coding_exon	him-14(Genetic), hsb-1(Physical), nhr-91(Physical), T28C12.4(Physical), sorb-1(Physical)	anal sphincter muscle, intestinal muscle, marginal cell, virL, virR	AFD, ASER, body wall muscle cell, excretory cell, GABAergic neuron, muscle cell, neuron, OLL, PVD	adult Ce, embryo Ce, L1 larva Ce, L2 larva Ce, L3 larva Ce, L4 larva Ce	1-day post-L4 adult hermaphrodite Ce, 2-days post-L4 adult hermaphrodite Ce, 6-days post-L4 adult hermaphrodite Ce, 7-10 days post-L4 adult hermaphrodite Ce, adult Ce, adult hermaphrodite Ce, all stages Ce, blastula embryo Ce, dauer larva Ce, embryo Ce, L1 larva Ce, L2 larva Ce, L3 larva Ce, L4 larva Ce, larva Ce	N.A.	ENSG00000167702 | ParaSite-Compara, ENSG00000140859 | ParaSite-Compara, ENSG00000237649 | Inparanoid_8	WBPaper00002848(pmid9245592), WBPaper00003893(pmid10631116), WBPaper00003965(pmid10722848), WBPaper00024200(pmid15166316), WBPaper00038491(pmid21647448)	Concise_description	klp-3 encodes a C-terminal kinesin motor protein orthologous to Drosophila NCD and Saccharomyces cerevisiae KAR3; expression of antisense klp-3 RNA under the control of a heat shock promoter suggests that KLP-3 plays a role in chromosome movement and segregation that is essential for germline and embryonic development; klp-3 mRNA is expressed at a low level in mixed-stage RNA preparations; consistent with this, a klp-3::lacZ fusion is expressed in newly hatched larvae in the specialized epithelial marginal cells in the pharynx and muscle cells in the posterior gut region.
49	WBGene00004259	pyr-1	Live	D2085.1	3.65317e-14	0.543514	0.03	0.004	4.93105e-10	CELE_D2085.1	D2085.1	CE41886	Q18990	Q18990	TF105604	NM_063437.4	NP_495838.2	II 0.833913	embryonic arrest, embryonic lethal, gut granules enlarged, intestinal vacuole, larval lethal, locomotion variant, molt defect, slow growth	body elongation variant, chondroitin biosynthesis variant, clear, cytoskeleton organization biogenesis variant, embryonic lethal late emb, heparan sulfate biosynthesis variant, lethal, pharyngeal development variant, slow growth, tail morphology variant	ok2391|Deletion|N.A.|Coding_exon, gk963053|Deletion|N.A.|Coding_exon, ttTi2669|Insertion|N.A.|Coding_exon, ttTi34626|Insertion|N.A.|Coding_exon, cu8|Substitution|Missense|Coding_exon, otn9563|Substitution|Missense|Coding_exon, gk149284|Substitution|Missense|Coding_exon, gk149286|Substitution|Missense|Coding_exon, gk149287|Substitution|Missense|Coding_exon, gk149288|Substitution|Missense|Coding_exon, gk149291|Substitution|Missense|Coding_exon, gk149294|Substitution|Missense|Coding_exon, gk149296|Substitution|Missense|Coding_exon, gk149298|Substitution|Missense|Coding_exon, gk149301|Substitution|Missense|Coding_exon, gk149302|Substitution|Missense|Coding_exon, gk748789|Substitution|Missense|Coding_exon, gk372948|Substitution|Missense|Coding_exon, gk536183|Substitution|Missense|Coding_exon, gk558760|Substitution|Missense|Coding_exon, gk446669|Substitution|Missense|Coding_exon, gk931467|Substitution|Missense|Coding_exon, gk611559|Substitution|Missense|Coding_exon, gk594979|Substitution|Missense|Coding_exon, gk417082|Substitution|Missense|Coding_exon, gk396391|Substitution|Missense|Coding_exon, gk411589|Substitution|Missense|Coding_exon, gk413623|Substitution|Missense|Coding_exon, gk721331|Substitution|Missense|Coding_exon, gk535061|Substitution|Missense|Coding_exon, gk408589|Substitution|Missense|Coding_exon, gk930862|Substitution|Missense|Coding_exon, gk333639|Substitution|Missense|Coding_exon, gk621823|Substitution|Missense|Coding_exon, gk333640|Substitution|Missense|Coding_exon, gk439140|Substitution|Missense|Coding_exon, gk637731|Substitution|Missense|Coding_exon, gk794588|Substitution|Missense|Coding_exon, gk628721|Substitution|Missense|Coding_exon, gk599126|Substitution|Missense|Coding_exon, gk621824|Substitution|Missense|Coding_exon, gk568843|Substitution|Missense|Coding_exon, gk427236|Substitution|N.A.|N.A., gk893902|Substitution|N.A.|N.A., gk393615|Substitution|N.A.|N.A., gk962682|Tandem_duplication|N.A.|Coding_exon, gk963446|Tandem_duplication|N.A.|Coding_exon, gk963801|Tandem_duplication|N.A.|Coding_exon, gk964068|Tandem_duplication|N.A.|Coding_exon	mab-5(Regulatory), umps-1(Genetic), rib-1(Genetic), mir-124(Regulatory), alg-1(Physical)	intestine	germ line, gon_male_dtc anterior, gon_male_dtc posterior, intestine, Z1.p, Z4.a	adult Ce, elongating embryo Ce, enclosing embryo Ce, gastrulating embryo Ce, L1 larva Ce, L2 larva Ce, L3 larva Ce, L4 larva Ce, proliferating embryo Ce	1-cell embryo Ce, 1-day post-L4 adult hermaphrodite Ce, 2-days post-L4 adult hermaphrodite Ce, 3-days post-L4 adult hermaphrodite Ce, 4-days post-L4 adult hermaphrodite Ce, 5-days post-L4 adult hermaphrodite Ce, 6-days post-L4 adult hermaphrodite Ce, 7-10 days post-L4 adult hermaphrodite Ce, 10-days post-L4 adult hermaphrodite Ce, 11-15 days post-L4 adult hermaphrodite Ce, 20-days post-L4 adult hermaphrodite Ce, adult Ce, adult hermaphrodite Ce, all stages Ce, dauer larva Ce, embryo Ce, L1 larva Ce, L2 larva Ce, L3 larva Ce, L4 larva Ce, oocyte-laying stage adult hermaphrodite Ce	carbamoyl phosphate synthetase I deficiency disease | Based on Experiment | DOID:9280 | OMIM:237300, orotic aciduria | Based on Experiment | DOID:0050833 | D	ENSG00000084774 | Inparanoid_8;Panther	WBPaper00031153(pmid16828468), WBPaper00035924(pmid20148972), WBPaper00038491(pmid21647448), WBPaper00049181(pmid26833730)	Concise_description	pyr-1 encodes the C. elegans protein CAD which is orthologous to the human gene Carbamyl phosphate synthetase I (CPS1); pyr-1 encodes a single protein with predicted carbamoyl phosphate synthetase, aspartate transcarbamoylase, and dihydroorotase activities (CAD), which is involved in pyrimidine biosynthesis; pyr-1 mutants can be rescued by the supply of exogenous pyrimidines; genetic interaction studies indicate that pyr-1 may function upstream of sqv-1, sqv-2, rib-1 and rib-2, genes involved in heparan sulphate proteoglycan biosynthesis, by providing pyrimidine for nucleotide sugars essential for the synthesis of heparan sulphate proteoglycan; pyr-1 is essential for viability and for proper morphogenesis of the pharynx, indicating that proteoglycan synthesis is essential for pharyngeal organogenesis.
49	WBGene00007553	C13G3.1	Live	C13G3.1	7.53988e-14	0.584964	0.036	0.006	1.01773e-09	CELE_C13G3.1	C13G3.1	CE05277	Q17947	Q17947	N.A.	NM_073404.5	NP_505805.1	V 2.884718	N.A.	N.A.	gk964380|Deletion|N.A.|Coding_exon, gk246610|Substitution|N.A.|N.A., gk897994|Substitution|N.A.|N.A., gk879277|Substitution|Missense|Coding_exon, gk927857|Substitution|Missense|Coding_exon, gk963301|Tandem_duplication|N.A.|Coding_exon, gk964451|Tandem_duplication|N.A.|Coding_exon, gk964452|Tandem_duplication|N.A.|Coding_exon	N.A.	N.A.	AFD, dopaminergic neuron, germ line, hypodermis, neuron	N.A.	1-day post-L4 adult hermaphrodite Ce, 2-days post-L4 adult hermaphrodite Ce, 6-days post-L4 adult hermaphrodite Ce, 7-10 days post-L4 adult hermaphrodite Ce, 24-cell embryo Ce, adult Ce, adult hermaphrodite Ce, all stages Ce, dauer larva Ce, embryo Ce, L1 larva Ce, L2 larva Ce, L3 larva Ce, L4 larva Ce, larva Ce	N.A.	N.A.	N.A.	Automated_description	Microarray and RNA sequencing studies indicate that C13G3.1 is affected by Aldicarb, Hydrogen sulfide, Rotenone, Bisphenol A, Zidovudine, Ethanol, Resveratrol, Hydrolyzable Tannins, Humic substances, and Paraquat; tiling array, RNA sequencing, and microarray studies indicate that C13G3.1 is enriched in the hypodermis and germ line and in neurons including the dopaminergic and AFD neurons.
49	WBGene00194664	K09E9.7	Live	K09E9.7	6.01578e-13	0.27415	0.011	0.001	8.1201e-09	CELE_K09E9.7	K09E9.7.1, K09E9.7.2	CE43907	G5ECS5	G5ECS5	N.A.	NM_001270338.1	NP_001257267.1	X 22.932440	N.A.	N.A.	gk963311|Deletion|N.A.|Coding_exon, gk303872|Substitution|Missense|Coding_exon, gk640827|Substitution|Missense|Coding_exon, gk672804|Substitution|Missense|Coding_exon, gk656405|Substitution|N.A.|N.A., gk469554|Substitution|N.A.|N.A., gk633105|Substitution|N.A.|N.A., gk962707|Tandem_duplication|N.A.|Coding_exon, gk963581|Tandem_duplication|N.A.|Coding_exon, gk963810|Tandem_duplication|N.A.|Coding_exon, gk964260|Tandem_duplication|N.A.|Coding_exon, gk964354|Tandem_duplication|N.A.|Coding_exon	N.A.	N.A.	germ line	N.A.	1-day post-L4 adult hermaphrodite Ce	N.A.	N.A.	N.A.	Automated_description	RNA sequencing studies indicate that K09E9.7 is enriched in the germ line.
49	WBGene00004026	phy-3	Live	T20B3.7	3.4971e-12	0.40667	0.017	0.002	4.72039e-08	CELE_T20B3.7	T20B3.7	CE33834	Q9XUP0	Q9XUP0	N.A.	NM_074850.2	NP_507251.2	V 11.226980	dumpy	N.A.	ok199|Deletion|N.A.|Coding_exon, gk963304|Deletion|N.A.|Coding_exon, gk964050|Deletion|N.A.|Coding_exon, gk258940|Substitution|Missense|Coding_exon, gk258942|Substitution|Missense|Coding_exon, gk258943|Substitution|Missense|Coding_exon, gk358021|Substitution|Missense|Coding_exon, gk656953|Substitution|Missense|Coding_exon, gk518440|Substitution|N.A.|Coding_exon, gk899636|Substitution|Missense|Coding_exon, gk702116|Substitution|Missense|Coding_exon, gk541932|Substitution|Missense|Coding_exon, gk891335|Substitution|Missense|Coding_exon, gk963271|Tandem_duplication|N.A.|Coding_exon, gk963489|Tandem_duplication|N.A.|Coding_exon, gk963587|Tandem_duplication|N.A.|Coding_exon, gk963588|Tandem_duplication|N.A.|Coding_exon	N.A.	spermatheca	germ line	adult Ce, embryo Ce, L3 larva Ce, L4 larva Ce	1-cell embryo Ce, 1-day post-L4 adult hermaphrodite Ce, 2-days post-L4 adult hermaphrodite Ce, 7-10 days post-L4 adult hermaphrodite Ce, adult Ce, adult hermaphrodite Ce, all stages Ce, dauer larva Ce, L1 larva Ce, L2 larva Ce, L3 larva Ce, L4 larva Ce	N.A.	ENSG00000178467 | Panther	WBPaper00004898(pmid11595184), WBPaper00005253(pmid11891226), WBPaper00005422(pmid12036960), WBPaper00005704(pmid12424233), WBPaper00031524(pmid18276589), WBPaper00039988(pmid21795395)	Concise_description	phy-3 encodes a catalytic alpha subunit of collagen prolyl 4-hydroxylase (P4H) orthologous to human P4H alpha (III) isoform (OMIM: 608987). phy-3 belongs to a family of genes coding for catalytic subunits of the collagen modifying enzyme prolyl 4-hydroxylase; PHY-3 is involved in the synthesis of collagens in early embryos; PHY-3 have no obvious phenotypic abnormalities, but the 4-hydroxyproline content of their embryos is markedly reduced; C-P4H activity is only generated when it is coexpressed with another C. elegans PDI isoform; PHY-3 is expressed in the embryos, late larval stages, and adult nematodes, its expression in the larval and adult stages restricted to the spermatheca.
49	WBGene00003000	lin-11	Live	ZC247.3	1.30249e-11	0.510943	0.028	0.004	1.7581e-07	CELE_ZC247.3	ZC247.3	CE15150	P20154	P20154	N.A.	NM_060295.4	NP_492696.1	I 4.788837	reduced brood size, slow growth	anchor cell fusion defective, antibody staining reduced, cell fate transformation, cell migration failure, cell migration variant, cell morphology variant, ciliated neuron morphology variant, egg laying defective, gene expression variant, lineage variant, locomotion variant, male mating defective, neuronal cell fate specification variant, vulva development variant, vulva uterus connection defective, vulval invagination variant L4, vulvaless	tm5323|Deletion|N.A.|Coding_exon, gk962091|Deletion|Frameshift|Coding_exon, gk962233|Deletion|Frameshift|Coding_exon, ps1|Substitution|Missense|Coding_exon, gk120340|Substitution|N.A.|N.A., gk120348|Substitution|Missense|Coding_exon, gk120353|Substitution|Missense|Coding_exon, gk120355|Substitution|N.A.|N.A., gk519869|Substitution|Missense|Coding_exon, gk422080|Substitution|Missense|Coding_exon, gk547912|Substitution|Missense|Coding_exon, gk499246|Substitution|Missense|Coding_exon, gk465974|Substitution|Missense|Coding_exon, gk465975|Substitution|Missense|Coding_exon, gk727122|Substitution|N.A.|N.A., gk599571|Substitution|N.A.|N.A., gk543522|Substitution|N.A.|N.A., gk807329|Substitution|N.A.|N.A., h7739|Substitution|Missense|Coding_exon, gk962706|Tandem_duplication|N.A.|Coding_exon, gk962858|Tandem_duplication|N.A.|Coding_exon, gk963849|Tandem_duplication|N.A.|Coding_exon, gk963902|Tandem_duplication|N.A.|Coding_exon	daf-7(Genetic), lin-17(Genetic | Regulatory), lin-4(Regulatory), lin-28(Regulatory), lin-12(Regulatory), unc-86(Regulatory), cdh-3(Regulatory), lin-29(Regulatory), odr-7(Regulatory), egl-17(Regulatory), ops-1(Regulatory), ast-1(Genetic | Regulatory), nhr-67(Genetic | Regulatory), syg-1(Regulatory), syg-2(Regulatory), smo-1(Regulatory), sel-12(Regulatory), lag-1(Regulatory), ceh-2(Regulatory), zmp-1(Regulatory), alr-1(Regulatory), lim-4(Regulatory), lin-39(Regulatory), cog-1(Regulatory), egl-43(Regulatory), fos-1(Regulatory), hda-1(Regulatory), F21A9.2(Physical), flh-2(Physical), lim-7(Physical), dpff-1(Physical), ceh-30(Physical), crh-1(Physical), fkh-6(Physical), klf-1(Physical), klf-2(Physical), miz-1(Physical), nhr-114(Physical), rad-26(Physical), rbr-2(Physical), sma-9(Physical), let-391(Physical), spe-44(Physical), tbx-33(Physical), tra-4(Physical), unc-62(Physical), xnd-1(Physical), zfp-3(Physical), ztf-15(Physical), ztf-16(Physical), tbx-9(Physical), unc-98(Physical), ztf-2(Physical), zyx-1(Physical), egl-38(Genetic)	ADFL, ADFR, ADLL, ADLR, AIYL, AIYR, AIZL, AIZR, ASGL, ASGR, ASHL, ASHR, AVAL, AVAR, AVEL, AVER, AVG, AVHL, AVHR, AVJL, AVJR, AWAL, AWAR, body wall musculature, dorsal nerve cord, DVA, DVC, embryonic cell, head muscle, head neuron, intestine, nervous system, neuron, P5.p hermaphrodite, P5.pp, P6.p hermaphrodite, P7.p hermaphrodite, P7.pa, PHAL, PHAR, pharynx, proct, PVPL, PVPR, PVQL, PVQR, RICL, RICR, tail neuron, uterine pi cell, uterine seam cell, uterine toroidal epithelial cell, uv1, VB5, VC neuron, VC1, VC2, VC3, VC4, VC5, VC6, ventral cord neuron, ventral nerve cord, vulA, vulB1, vulB2, vulC, vulD, vulE, vulF, vulva, vulval muscle	AFD, AVE, body wall musculature, DA neuron, dorsal nerve cord, germ line, lateral nerve cord, nerve ring, neuron, OLL, pharynx, PVD, somatic neuron, tail neuron, VA neuron, ventral nerve cord, vulval muscle	adult Ce, all stages Ce, elongating embryo Ce, enclosing embryo Ce, fully-elongated embryo Ce, L1 larva Ce, L2 larva Ce, L3 larva Ce, L4 larva Ce, larva Ce	1-day post-L4 adult hermaphrodite Ce, 2-days post-L4 adult hermaphrodite Ce, 3-days post-L4 adult hermaphrodite Ce, 7-10 days post-L4 adult hermaphrodite Ce, 10-days post-L4 adult hermaphrodite Ce, 20-days post-L4 adult hermaphrodite Ce, 24-cell embryo Ce, adult Ce, adult hermaphrodite Ce, all stages Ce, blastula embryo Ce, dauer larva Ce, embryo Ce, L1 larva Ce, L2 larva Ce, L3 larva Ce, L4 larva Ce, larva Ce	N.A.	ENSG00000273706 | ParaSite-Compara;Inparanoid_8, ENSG00000089116 | ParaSite-Compara;Inparanoid_8;Panther	WBPaper00000635(pmid11813735), WBPaper00000762(pmid3996896), WBPaper00000957(pmid2881214), WBPaper00001283(pmid1970421), WBPaper00001429(pmid1646401), WBPaper00001464(pmid1918084), WBPaper00001465(pmid1924383), WBPaper00001558(pmid1644275), WBPaper00001568(pmid1352400), WBPaper00001664(pmid1361171), WBPaper00001709(pmid8462849), WBPaper00001719(pmid8325236), WBPaper00001721(pmid8514128), WBPaper00001778(pmid8343960), WBPaper00001851(pmid8306872), WBPaper00002006(pmid8041603), WBPaper00002216(pmid7628018), WBPaper00002412(pmid8625405), WBPaper00002475(pmid8647436), WBPaper00002520(pmid8756295), WBPaper00002540(pmid8790329), WBPaper00003025(pmid9482795), WBPaper00003386(pmid9834196), WBPaper00003509(pmid10068647), WBPaper00003593(pmid10421632), WBPaper00003822(pmid10580003), WBPaper00003850(pmid10556057), WBPaper00003981(pmid10774727), WBPaper00004360(pmid10993673), WBPaper00004382(pmid10952902), WBPaper00004402(pmid11099033), WBPaper00004463(pmid11114514), WBPaper00004535(pmid N.A.), WBPaper00004906(pmid11546744), WBPaper00005137(pmid11850412), WBPaper00005357(pmid12074555), WBPaper00005541(pmid12391315), WBPaper00005653(pmid12490197), WBPaper00005954(pmid12736204), WBPaper00006034(pmid12883006), WBPaper00006045(pmid12819265), WBPaper00006052(pmid12952888), WBPaper00006103(pmid14504222), WBPaper00006106(pmid12835394), WBPaper00006180(pmid14568548), WBPaper00006288(pmid13129845), WBPaper00006298(pmid14668410), WBPaper00006489(pmid15035988), WBPaper00006505(pmid14998926), WBPaper00012176(pmid7916257), WBPaper00024419(pmid15314147), WBPaper00024467(pmid15466489), WBPaper00024646(pmid15582514), WBPaper00025052(pmid15790968), WBPaper00025135(pmid15749820), WBPaper00025247(pmid15944356), WBPaper00026621(pmid15979604), WBPaper00026818(pmid16168406), WBPaper00027168(pmid16546157), WBPaper00027206(pmid16584723), WBPaper00028559(pmid17020758), WBPaper00028566(pmid17027485), WBPaper00029327(pmid17465684), WBPaper00031111(pmid17942488), WBPaper00031936(pmid18524955), WBPaper00032298(pmid18950616), WBPaper00032452(pmid19104047), WBPaper00033410(pmid18031720), WBPaper00034710(pmid19589887), WBPaper00035100(pmid19679119), WBPaper00037946(pmid21177963), WBPaper00038491(pmid21647448), WBPaper00041000(pmid N.A.), WBPaper00041660(pmid23275885), WBPaper00044613(pmid24348272), WBPaper00045488(pmid25023089), WBPaper00050080(pmid27578789), WBPaper00050810(pmid28215941), WBPaper00052903(pmid28795084)	Concise_description	lin-11 encodes a predicted LIM homeodomain transcription factor that affects vulval development, neuronal development and fate specification, utse cell differentiation, and fertility; it is expressed in some neurons, the vulva, pi cells and their progeny, and the spermatheca.
49	WBGene00018271	F41C3.5	Live	F41C3.5	1.68639e-11	0.642359	0.102	0.035	2.27629e-07	CELE_F41C3.5	F41C3.5.1, F41C3.5.2, F41C3.5.3	CE02733	P52717	P52717	TF323769	NM_062445.4	NP_494846.1	II -3.094901	cell development variant	N.A.	gk963053|Deletion|N.A.|Coding_exon, tm10466|Deletion|Frameshift|Coding_exon, gk141472|Substitution|Missense|Coding_exon, gk141473|Substitution|Missense|Coding_exon, gk612252|Substitution|N.A.|N.A., gk785915|Substitution|N.A.|Coding_exon, gk775881|Substitution|N.A.|Coding_exon, gk655654|Substitution|Missense|Coding_exon, gk458537|Substitution|N.A.|N.A., gk963801|Tandem_duplication|N.A.|Coding_exon	N.A.	body region, body wall musculature, gonad, head neuron, hypodermis, intestine, nervous system, pharynx, reproductive system, uterine muscle, uterine seam cell	body wall muscle cell, cephalic sheath cell, germ line, intestine, muscle cell	adult Ce, larva Ce	1-day post-L4 adult hermaphrodite Ce, 2-days post-L4 adult hermaphrodite Ce, 3-days post-L4 adult hermaphrodite Ce, 6-days post-L4 adult hermaphrodite Ce, 7-10 days post-L4 adult hermaphrodite Ce, 9-days post-L4 adult hermaphrodite Ce, 10-days post-L4 adult hermaphrodite Ce, 11-15 days post-L4 adult hermaphrodite Ce, 20-days post-L4 adult hermaphrodite Ce, 24-cell embryo Ce, adult Ce, adult hermaphrodite Ce, all stages Ce, dauer larva Ce, embryo Ce, L1 larva Ce, L2 larva Ce, L3 larva Ce, L4 larva Ce, L4 larva male Ce, larva Ce, oocyte-laying stage adult hermaphrodite Ce	N.A.	ENSG00000064601 | ParaSite-Compara;Inparanoid_8;Panther	WBPaper00026952(pmid16314527), WBPaper00027766(pmid16862146), WBPaper00033118(pmid19372275), WBPaper00038491(pmid21647448), WBPaper00049828(pmid27405932)	Concise_description	F41C3.5 encodes a serine carboxypeptidase that is related to human cathepsin A (CTSA, OMIM:256540, mutations are associated with galactosialidosis: beta-galactosidase and alpha-neuraminidase deficiency); microarray experiments have shown that F41C3.5 mRNA levels are reduced in a lin-14 loss-of-function mutant background, suggesting that F41C3.5 expression is positively regulated by LIN-14; large-scale expression studies suggest that F41C3.5 is expressed in many tissues, including the pharynx, intestine, nervous system and hypodermis.
49	WBGene00015540	sams-4	Live	C06E7.3	2.12778e-11	1.07093	0.075	0.022	2.87207e-07	CELE_C06E7.3	C06E7.3b, C06E7.3a.1, C06E7.3a.2	CE03959	P50306	P50306	TF300511	NM_068470.3, NR_131525.1	NP_500871.1	IV 2.433627	cell secretion variant, fat content reduced, larval lethal, locomotion variant, multivulva, organism hypersensitive ionizing radiation, pattern of transgene expression variant, protruding vulva, receptor mediated endocytosis defective, RNAi resistant, slow growth, sluggish, somatic transgene silencing variant, sterile progeny, thin	N.A.	tm4235|Deletion|N.A.|Coding_exon, gk202649|Substitution|N.A.|N.A., gk202650|Substitution|Missense|Coding_exon, gk202652|Substitution|N.A.|N.A., gk483885|Substitution|N.A.|N.A., gk312423|Substitution|N.A.|N.A., gk933162|Substitution|Missense|Coding_exon, gk397301|Substitution|Missense|Coding_exon, gk933163|Substitution|Missense|Coding_exon, gk919199|Substitution|Missense|Coding_exon, gk356418|Substitution|Missense|Coding_exon, gk963375|Tandem_duplication|N.A.|Coding_exon, gk963416|Tandem_duplication|N.A.|Coding_exon, gk963417|Tandem_duplication|N.A.|Coding_exon, gk963722|Tandem_duplication|N.A.|Coding_exon, gk964500|Tandem_duplication|N.A.|Coding_exon	lbp-5(Regulatory), par-2(Physical)	Pharyngeal gland cell	germ line, intestine, OLL, PVD	N.A.	1-cell embryo Ce, 1-day post-L4 adult hermaphrodite Ce, 2-days post-L4 adult hermaphrodite Ce, 4-days post-L4 adult hermaphrodite Ce, 6-days post-L4 adult hermaphrodite Ce, 7-10 days post-L4 adult hermaphrodite Ce, adult Ce, adult hermaphrodite Ce, all stages Ce, blastula embryo Ce, dauer larva Ce, embryo Ce, L1 larva Ce, L2 larva Ce, L3 larva Ce, L4 larva Ce, L4-adult lethargus Ce	N.A.	ENSG00000151224 | ParaSite-Compara;Inparanoid_8;Panther, ENSG00000168906 | ParaSite-Compara;Inparanoid_8;Panther	WBPaper00038491(pmid21647448), WBPaper00049828(pmid27405932)	Automated_description	sams-4 is an ortholog of human MAT1A (methionine adenosyltransferase 1A) and MAT2A (methionine adenosyltransferase 2A); sams-4 is predicted to have ATP binding activity and methionine adenosyltransferase activity, based on protein domain information; sams-4 is expressed in the pharyngeal gland cell.
49	WBGene00019988	R09F10.5	Live	R09F10.5	2.3542e-11	0.301665	0.011	0.001	3.1777e-07	CELE_R09F10.5	R09F10.5	CE07439	Q23028	Q23028	N.A.	NM_077003.1	NP_509404.1	X -0.170729	N.A.	lethal, sterile	gk963311|Deletion|N.A.|Coding_exon, tm6519|Deletion|N.A.|Coding_exon, tm8989|Deletion|N.A.|Coding_exon, gk287158|Substitution|N.A.|N.A., gk287159|Substitution|Missense|Coding_exon, gk742456|Substitution|N.A.|N.A., gk733332|Substitution|N.A.|N.A., gk870009|Substitution|Missense|Coding_exon, gk645496|Substitution|Missense|Coding_exon, gk772224|Substitution|Missense|Coding_exon, gk962707|Tandem_duplication|N.A.|Coding_exon, gk963732|Tandem_duplication|N.A.|Coding_exon, gk963896|Tandem_duplication|N.A.|Coding_exon, gk964193|Tandem_duplication|N.A.|Coding_exon, gk964194|Tandem_duplication|N.A.|Coding_exon, gk964260|Tandem_duplication|N.A.|Coding_exon	N.A.	AS neuron, gonadal sheath cell, head muscle, head neuron, intestine, tail neuron, VA neuron, VB neuron, VD neuron	AFD, DA neuron, I5 neuron, neuron, retrovesicular ganglion, SAB, VA neuron, ventral nerve cord	N.A.	1-day post-L4 adult hermaphrodite Ce, 2-days post-L4 adult hermaphrodite Ce, 7-10 days post-L4 adult hermaphrodite Ce, adult Ce, adult hermaphrodite Ce, all stages Ce, dauer larva Ce, embryo Ce, L3 larva Ce, L4 larva Ce, larva Ce	N.A.	N.A.	WBPaper00031532(pmid18284693)	Automated_description	R09F10.5 is expressed in certain ventral cord neurons, intestine, gonadal sheath cell, head neurons, tail neurons, and the head muscle.
49	WBGene00011445	T04F8.7	Live	T04F8.7	3.01295e-11	0.391677	0.017	0.002	4.06688e-07	CELE_T04F8.7	T04F8.7a, T04F8.7b	CE41333, CE41334	A6ZJ59, Q22166	Q22166	N.A.	NM_001129705.3, NM_001129706.2	NP_001123178.1, NP_001123177.1	X 5.919316	N.A.	N.A.	gk963311|Deletion|N.A.|Coding_exon, tm8571|Deletion|N.A.|Coding_exon, otn6981|Substitution|Missense|Coding_exon, gk294699|Substitution|Missense|Coding_exon, gk294700|Substitution|Missense|Coding_exon, gk294701|Substitution|Missense|Coding_exon, gk294703|Substitution|Missense|Coding_exon, gk294704|Substitution|Missense|Coding_exon, gk294707|Substitution|Missense|Coding_exon, gk294708|Substitution|Missense|Coding_exon, gk682003|Substitution|N.A.|N.A., gk323605|Substitution|Missense|Coding_exon, gk733976|Substitution|Missense|Coding_exon, gk420911|Substitution|Missense|Coding_exon, gk855117|Substitution|Missense|Coding_exon, gk500074|Substitution|Missense|Coding_exon, gk661147|Substitution|Missense|Coding_exon, gk827699|Substitution|N.A.|N.A., gk962707|Tandem_duplication|N.A.|Coding_exon, gk963810|Tandem_duplication|N.A.|Coding_exon, gk964028|Tandem_duplication|N.A.|Coding_exon, gk964029|Tandem_duplication|N.A.|Coding_exon, gk964260|Tandem_duplication|N.A.|Coding_exon	N.A.	N.A.	intestine	N.A.	1-day post-L4 adult hermaphrodite Ce, 2-days post-L4 adult hermaphrodite Ce, 3-days post-L4 adult hermaphrodite Ce, 7-10 days post-L4 adult hermaphrodite Ce, 24-cell embryo Ce, 96-cell embryo Ce, adult Ce, adult hermaphrodite Ce, all stages Ce, blastula embryo Ce, dauer larva Ce, L1 larva Ce, L2 larva Ce, L3 larva Ce, L4 larva Ce, L4-adult lethargus Ce, larva Ce	N.A.	N.A.	N.A.	Automated_description	Microarray and RNA sequencing studies indicate that T04F8.7 is affected by Tunicamycin, Cry5B, Quercetin, Hydrolyzable Tannins, Humic substances, Colistin, and Allantoin; tiling array, RNA sequencing, and microarray studies indicate that T04F8.7 is enriched in the intestine.
49	WBGene00018462	F45E1.1	Live	F45E1.1	6.36014e-11	0.474927	0.017	0.002	8.58492e-07	CELE_F45E1.1	F45E1.1.1, F45E1.1.2	CE01938	Q09984	Q09984	N.A.	NM_076948.1	NP_509349.1	X -0.727646	N.A.	N.A.	gk963311|Deletion|N.A.|Coding_exon, tm8249|Deletion|N.A.|N.A., ttTi35362|Insertion|N.A.|N.A., otn7940|Substitution|N.A.|N.A., gk286512|Substitution|Missense|Coding_exon, gk286513|Substitution|N.A.|N.A., gk286514|Substitution|N.A.|N.A., gk286515|Substitution|N.A.|N.A., gk286516|Substitution|N.A.|N.A., gk286517|Substitution|N.A.|N.A., gk286518|Substitution|N.A.|N.A., gk286519|Substitution|N.A.|N.A., gk286520|Substitution|N.A.|N.A., gk286522|Substitution|N.A.|N.A., gk286523|Substitution|N.A.|N.A., gk345264|Substitution|Missense|Coding_exon, gk736188|Substitution|N.A.|N.A., gk405563|Substitution|N.A.|N.A., gk536590|Substitution|N.A.|N.A., gk469524|Substitution|N.A.|N.A., gk312232|Substitution|N.A.|N.A., gk932338|Substitution|N.A.|N.A., gk601688|Substitution|N.A.|N.A., gk603763|Substitution|N.A.|N.A., gk855651|Substitution|N.A.|N.A., gk855078|Substitution|N.A.|N.A., gk714048|Substitution|N.A.|N.A., gk797857|Substitution|N.A.|N.A., gk366206|Substitution|N.A.|N.A., gk904698|Substitution|N.A.|N.A., gk611330|Substitution|N.A.|N.A., gk887950|Substitution|N.A.|N.A., gk509943|Substitution|N.A.|N.A., gk714049|Substitution|N.A.|N.A., gk764289|Substitution|N.A.|N.A., gk763481|Substitution|N.A.|N.A., gk763482|Substitution|N.A.|N.A., gk454120|Substitution|Missense|Coding_exon, gk692098|Substitution|Missense|Coding_exon, gk646492|Substitution|N.A.|N.A., h17033|Substitution|N.A.|N.A., gk962707|Tandem_duplication|N.A.|Coding_exon, gk963732|Tandem_duplication|N.A.|Coding_exon, gk963896|Tandem_duplication|N.A.|Coding_exon, gk964087|Tandem_duplication|N.A.|Coding_exon, gk964088|Tandem_duplication|N.A.|Coding_exon, gk964193|Tandem_duplication|N.A.|Coding_exon, gk964194|Tandem_duplication|N.A.|Coding_exon, gk964260|Tandem_duplication|N.A.|Coding_exon	N.A.	N.A.	DA neuron, neuron, VA neuron	N.A.	1-day post-L4 adult hermaphrodite Ce, 2-days post-L4 adult hermaphrodite Ce, 3-days post-L4 adult hermaphrodite Ce, 7-10 days post-L4 adult hermaphrodite Ce, 24-cell embryo Ce, adult Ce, adult hermaphrodite Ce, all stages Ce, blastula embryo Ce, dauer larva Ce, embryo Ce, L1 larva Ce, L2 larva Ce, L3 larva Ce, L4 larva Ce, L4-adult lethargus Ce, larva Ce	N.A.	N.A.	N.A.	Automated_description	Microarray and RNA sequencing studies indicate that F45E1.1 is affected by cyc-1, emr-1, lem-2, let-418, pgl-1, pgl-3, glh-4, glh-1, sma-2, sma-4, and ain-2; microarray and RNA sequencing studies indicate that F45E1.1 is affected by Methylmercuric chloride, Zidovudine, Resveratrol, Atrazine, Colistin, adsorbable organic bromine compounds, and Sirolimus; tiling array, RNA sequencing, and microarray studies indicate that F45E1.1 is enriched in neurons including the DA and VA neurons.
49	WBGene00021114	W09C3.7	Live	W09C3.7	7.72735e-11	0.679035	0.11	0.041	1.04304e-06	CELE_W09C3.7	W09C3.7	CE14756	P91532	P91532	TF321032	NM_059030.6	NP_491431.1	I -0.835294	N.A.	N.A.	gk109789|Substitution|N.A.|N.A., gk886476|Substitution|Missense|Coding_exon, gk543488|Substitution|N.A.|N.A., gk555011|Substitution|N.A.|N.A., h16242|Substitution|Missense|Coding_exon, gk962706|Tandem_duplication|N.A.|Coding_exon, gk963902|Tandem_duplication|N.A.|Coding_exon, gk964070|Tandem_duplication|N.A.|Coding_exon, gk964159|Tandem_duplication|N.A.|Coding_exon	N.A.	N.A.	germ line, hypodermis, male	N.A.	1-day post-L4 adult hermaphrodite Ce, 2-days post-L4 adult hermaphrodite Ce, 5-days post-L4 adult hermaphrodite Ce, 7-10 days post-L4 adult hermaphrodite Ce, 10-days post-L4 adult hermaphrodite Ce, 24-cell embryo Ce, adult Ce, adult hermaphrodite Ce, adult male Ce, all stages Ce, dauer larva Ce, L1 larva Ce, L2 larva Ce, L3 larva Ce, L4 larva Ce	N.A.	N.A.	N.A.	Automated_description	RNA sequencing and microarray studies indicate that W09C3.7 is affected by Ethanol, Manganese chloride, Zidovudine, Resveratrol, Acrylamide, Fluoranthene, Chlorpyrifos, Diazinon, Quercetin, Hydrolyzable Tannins, and Paraquat; RNA sequencing studies indicate that W09C3.7 is enriched in the male, hypodermis, and germ line.
49	WBGene00011864	T20F10.2	Live	T20F10.2	3.40034e-10	0.737409	0.069	0.021	4.58978e-06	CELE_T20F10.2	T20F10.2a, T20F10.2b, T20F10.2c	CE21191, CE13846, CE40125	O18092, Q1ZXS4, Q1ZXS3	O18092	TF321354	NM_001047220.2, NM_001047221.1, NM_001047219.3	NP_001040686.1, NP_001040685.1, NP_001040684.1	I 4.860029	N.A.	N.A.	gk940264|Deletion|Frameshift|Coding_exon, gk120418|Substitution|Missense|Coding_exon, gk120420|Substitution|Missense|Coding_exon, gk584944|Substitution|N.A.|N.A., gk503617|Substitution|N.A.|N.A., gk624645|Substitution|Missense|Coding_exon, gk624646|Substitution|Missense|Coding_exon, gk437832|Substitution|Missense|Coding_exon, gk883167|Substitution|Missense|Coding_exon, gk890446|Substitution|Missense|Coding_exon, gk501408|Substitution|Missense|Coding_exon, gk630431|Substitution|Missense|Coding_exon, gk533152|Substitution|Missense|Coding_exon, gk384847|Substitution|N.A.|N.A., gk962706|Tandem_duplication|N.A.|Coding_exon, gk962858|Tandem_duplication|N.A.|Coding_exon, gk963849|Tandem_duplication|N.A.|Coding_exon, gk963902|Tandem_duplication|N.A.|Coding_exon	egl-9(Genetic)	N.A.	germ line, hypodermis, OLL, PVD	N.A.	1-day post-L4 adult hermaphrodite Ce, 2-days post-L4 adult hermaphrodite Ce, adult Ce, adult hermaphrodite Ce, all stages Ce, blastula embryo Ce, dauer larva Ce, embryo Ce, L1 larva Ce, L2 larva Ce, L3 larva Ce, L4 larva Ce, larva Ce	N.A.	N.A.	N.A.	Automated_description	Microarray, tiling array, proteomic, and RNA sequencing studies indicate that T20F10.2 is affected by cyc-1, daf-12, gld-1, let-7, csr-1, cox-5B, jmjd-3.1, jmjd-1.2, hsf-1, mir-34, glp-1, dpy-21, pgl-1, pgl-3, glh-4, glh-1, sma-2, sma-4, sir-2.1, and isp-1; microarray, tiling array, and RNA sequencing studies indicate that T20F10.2 is enriched in the hypodermis and germ line and in the PVD and OLL neurons.
49	WBGene00001433	fkb-8	Live	Y18D10A.25	4.06995e-10	0.352506	0.011	0.001	5.49362e-06	CELE_Y18D10A.25	Y18D10A.25	CE21415	Q8I4E5	Q8I4E5	N.A.	NM_001026554.3	NP_001021725.1	I 14.205460	N.A.	N.A.	ok3007|Deletion|N.A.|Coding_exon, gk125968|Substitution|N.A.|N.A., gk125969|Substitution|N.A.|N.A., gk337944|Substitution|Missense|Coding_exon, gk867167|Substitution|Missense|Coding_exon, gk389300|Substitution|Missense|Coding_exon, gk413886|Substitution|Missense|Coding_exon, gk368733|Substitution|N.A.|Coding_exon, gk963849|Tandem_duplication|N.A.|Coding_exon, gk964175|Tandem_duplication|N.A.|Coding_exon	N.A.	N.A.	ASER, body wall muscle cell, DA neuron, excretory cell, I5 neuron, muscle cell, neuron, retrovesicular ganglion, SAB, VA neuron	N.A.	1-cell embryo Ce, 1-day post-L4 adult hermaphrodite Ce, 2-days post-L4 adult hermaphrodite Ce, 6-days post-L4 adult hermaphrodite Ce, 7-10 days post-L4 adult hermaphrodite Ce, 10-days post-L4 adult hermaphrodite Ce, 20-days post-L4 adult hermaphrodite Ce, adult Ce, adult hermaphrodite Ce, all stages Ce, blastula embryo Ce, dauer larva Ce, embryo Ce, L1 larva Ce, L2 larva Ce, L3 larva Ce, L4 larva Ce, larva Ce	N.A.	ENSG00000119782 | ParaSite-Compara;Panther, ENSG00000198225 | ParaSite-Compara;Panther, ENSG00000088832 | ParaSite-Compara;Panther	WBPaper00004285(pmid10931176), WBPaper00026884(pmid18629211), WBPaper00038491(pmid21647448)	Concise_description	fkb-8 encodes a predicted FKBP-type peptidylprolyl isomerase.
49	WBGene00011497	T05F1.13	Live	T05F1.13	4.14771e-10	0.311565	0.011	0.001	5.59858e-06	CELE_T05F1.13	T05F1.13	CE32487	Q8I4G2	Q8I4G2	TF315367	NM_182091.3	NP_871891.1	I 3.832855	N.A.	N.A.	gk119210|Substitution|Missense|Coding_exon, gk119212|Substitution|Missense|Coding_exon, gk814564|Substitution|Missense|Coding_exon, gk815248|Substitution|Missense|Coding_exon, gk654124|Substitution|Missense|Coding_exon, gk589231|Substitution|Missense|Coding_exon, gk371080|Substitution|Missense|Coding_exon, h6923|Substitution|Missense|Coding_exon, gk962706|Tandem_duplication|N.A.|Coding_exon, gk962858|Tandem_duplication|N.A.|Coding_exon, gk963849|Tandem_duplication|N.A.|Coding_exon, gk963902|Tandem_duplication|N.A.|Coding_exon, gk964316|Tandem_duplication|N.A.|Coding_exon	N.A.	N.A.	body wall muscle cell	N.A.	1-day post-L4 adult hermaphrodite Ce, 2-days post-L4 adult hermaphrodite Ce, 4-cell embryo Ce, 7-10 days post-L4 adult hermaphrodite Ce, adult Ce, adult hermaphrodite Ce, all stages Ce, dauer larva Ce, embryo Ce, L1 larva Ce, L2 larva Ce, L3 larva Ce, L4 larva Ce, larva Ce	N.A.	N.A.	N.A.	Automated_description	Microarray, tiling array, and RNA sequencing studies indicate that T05F1.13 is affected by cyc-1, sma-2, hpl-2, rsr-2, prg-1, csr-1, hsf-1, dpy-21, pgl-1, pgl-3, glh-4, glh-1, cdk-4, and cyd-1; microarray studies indicate that T05F1.13 is affected by Diazinon; tiling array studies indicate that T05F1.13 is enriched in the body wall muscle cell.
49	WBGene00015247	B0545.4	Live	B0545.4	5.18685e-10	0.843025	0.05	0.013	7.00122e-06	CELE_B0545.4	B0545.4.1, B0545.4.2	CE48532	O76665	O76665	TF343536	NM_067461.2	NP_499862.2	IV -26.993059	embryonic lethal, sterile	N.A.	gk962848|Deletion|N.A.|Coding_exon, gk191343|Substitution|N.A.|N.A., gk191344|Substitution|N.A.|N.A., gk191345|Substitution|N.A.|N.A., gk191346|Substitution|N.A.|N.A., gk191347|Substitution|N.A.|N.A., gk735833|Substitution|Missense|Coding_exon, gk644794|Substitution|N.A.|N.A., gk349045|Substitution|N.A.|N.A., gk922319|Substitution|N.A.|N.A., gk324072|Substitution|N.A.|N.A., gk383979|Substitution|N.A.|N.A., gk786015|Substitution|Missense|Coding_exon, gk626011|Substitution|N.A.|N.A., h11919|Substitution|N.A.|N.A., h3610|Substitution|N.A.|N.A., gk962849|Tandem_duplication|N.A.|Coding_exon, gk963219|Tandem_duplication|N.A.|Coding_exon, gk963690|Tandem_duplication|N.A.|Coding_exon	mom-5(Genetic)	N.A.	germ line	N.A.	1-cell embryo Ce, 1-day post-L4 adult hermaphrodite Ce, 2-days post-L4 adult hermaphrodite Ce, 3-days post-L4 adult hermaphrodite Ce, 7-10 days post-L4 adult hermaphrodite Ce, adult Ce, adult hermaphrodite Ce, all stages Ce, embryo Ce, L2 larva Ce, L3 larva Ce, L4 larva Ce	N.A.	N.A.	WBPaper00038491(pmid21647448)	Automated_description	B0545.4 is predicted to have protein dimerization activity, based on protein domain information.
49	WBGene00002985	lig-1	Live	C29A12.3	5.18722e-10	0.581295	0.017	0.002	7.00171e-06	CELE_C29A12.3	C29A12.3b, C29A12.3a	CE37480, CE37481	Q27474	Q27474	TF300342	NM_171538.3, NM_171537.3	NP_741626.2, NP_741625.2	V 2.819747	cell cell contacts variant four emb, DNA synthesis variant, ectopic cleavage furrows early emb, embryonic lethal, EMS anterior extension fails early emb, exaggerated asynchrony early emb, excessive blebbing early emb, multiple cytoplasmic cavities early emb, multiple nuclei early emb, nuclear envelope assembly variant early emb, nucleus reforms cell division remnant early emb, pattern of transgene expression variant, receptor mediated endocytosis defective, reduced brood size, sister chromatid segregation defective early emb, sterile	N.A.	tm6987|Deletion|N.A.|Coding_exon, gk246219|Substitution|Missense|Coding_exon, gk246220|Substitution|Missense|Coding_exon, gk605849|Substitution|Missense|Coding_exon, gk504403|Substitution|Missense|Coding_exon, gk875352|Substitution|Missense|Coding_exon, gk917950|Substitution|Missense|Coding_exon, gk838386|Substitution|Missense|Coding_exon, gk890715|Substitution|Missense|Coding_exon, gk685772|Substitution|Missense|Coding_exon, gk963301|Tandem_duplication|N.A.|Coding_exon, gk963495|Tandem_duplication|N.A.|Coding_exon, gk963496|Tandem_duplication|N.A.|Coding_exon, gk964219|Tandem_duplication|N.A.|Coding_exon, gk964220|Tandem_duplication|N.A.|Coding_exon, gk964451|Tandem_duplication|N.A.|Coding_exon, gk964452|Tandem_duplication|N.A.|Coding_exon	N.A.	N.A.	germ line, hypodermis	N.A.	1-day post-L4 adult hermaphrodite Ce, 2-days post-L4 adult hermaphrodite Ce, 3-days post-L4 adult hermaphrodite Ce, 7-10 days post-L4 adult hermaphrodite Ce, 10-days post-L4 adult hermaphrodite Ce, 20-days post-L4 adult hermaphrodite Ce, adult Ce, adult hermaphrodite Ce, all stages Ce, dauer larva Ce, embryo Ce, L1 larva Ce, L2 larva Ce, L3 larva Ce, L4 larva Ce	N.A.	ENSG00000105486 | ParaSite-Compara;Inparanoid_8;Panther	WBPaper00005654(pmid12529635), WBPaper00005745(pmid12661765), WBPaper00026722(pmid16094371), WBPaper00027009(pmid16380712), WBPaper00038491(pmid21647448), WBPaper00048493(pmid26321128)	Concise_description	lig-1 encodes a putative ATP-dependent DNA ligase, based on homology; lig-1 may be one of the direct targets of the daf-16 forkhead transcription factor, based on chromatin immunoprecipitation (ChIP) studies.
49	WBGene00001093	drp-1	Live	T12E12.4	5.80489e-10	0.42613	0.019	0.003	7.83544e-06	CELE_T12E12.4	T12E12.4b.1, T12E12.4b.2, T12E12.4b.3, T12E12.4a.1, T12E12.4a.2, T12E12.4a.3	CE30172, CE30173	Q8WQC9, G5EDY8	Q8WQC9	TF352031	NM_171344.3, NM_001028204.3	NP_001023375.1, NP_741403.2	IV 1.821052	connected mitochondria, embryonic lethal, exploded through vulva, extended life span, germ cell morphology variant, mitochondria morphology variant, mitochondria spacing variant, mitochondrial DNA repair variant, neuron degeneration variant, protein expression reduced, reduced brood size, transgene expression increased, ventral nerve cord maintenance variant	aldicarb resistant, ATP levels reduced, connected mitochondria, embryonic lethal, growth variant, larval arrest, mitochondria morphology variant, mitochondrial DNA copy number variant, mitochondrial metabolism variant, slow growth, small	tm1108|Deletion|N.A.|Coding_exon, gk202100|Substitution|Missense|Coding_exon, gk202102|Substitution|Missense|Coding_exon, gk202103|Substitution|Missense|Coding_exon, gk202104|Substitution|Missense|Coding_exon, gk202105|Substitution|Missense|Coding_exon, gk202106|Substitution|Missense|Coding_exon, gk202107|Substitution|N.A.|N.A., gk363943|Substitution|N.A.|N.A., gk578363|Substitution|N.A.|N.A., gk740882|Substitution|N.A.|N.A., gk437309|Substitution|N.A.|N.A., gk662805|Substitution|Missense|Coding_exon, gk642762|Substitution|Missense|Coding_exon, gk429389|Substitution|Missense|Coding_exon, gk845572|Substitution|Missense|Coding_exon, gk662806|Substitution|Missense|Coding_exon, gk662807|Substitution|Missense|Coding_exon, gk421102|Substitution|Missense|Coding_exon, gk421103|Substitution|Missense|Coding_exon, gk893309|Substitution|Missense|Coding_exon, gk733043|Substitution|Missense|Coding_exon, gk784735|Substitution|Missense|Coding_exon, gk852169|Substitution|Missense|Coding_exon, gk630263|Substitution|Missense|Coding_exon, gk640489|Substitution|N.A.|N.A., gk855483|Substitution|N.A.|N.A., gk868987|Substitution|N.A.|N.A., h11085|Substitution|Missense|Coding_exon, or1393|Substitution|Missense|Coding_exon, gk963150|Tandem_duplication|N.A.|Coding_exon, gk963375|Tandem_duplication|N.A.|Coding_exon, gk963416|Tandem_duplication|N.A.|Coding_exon, gk963417|Tandem_duplication|N.A.|Coding_exon, gk963722|Tandem_duplication|N.A.|Coding_exon, gk964500|Tandem_duplication|N.A.|Coding_exon	ced-3(Genetic), eat-3(Genetic), ced-9(Physical | Genetic), age-1(Genetic), daf-2(Genetic), nhr-108(Physical), arrd-13(Physical), drp-1(Physical), drp-1(Physical), hsp-6(Regulatory)	body wall musculature, germ line, intestinal cell, intestine, nerve ring, pharyngeal muscle cell, preanal ganglion, rectal muscle, ventral nerve cord, vulval muscle	germ line, NSM, OLL, PVD	adult Ce	1-day post-L4 adult hermaphrodite Ce, 2-days post-L4 adult hermaphrodite Ce, 7-10 days post-L4 adult hermaphrodite Ce, 10-days post-L4 adult hermaphrodite Ce, 11-15 days post-L4 adult hermaphrodite Ce, 20-days post-L4 adult hermaphrodite Ce, adult Ce, adult hermaphrodite Ce, all stages Ce, blastula embryo Ce, dauer larva Ce, embryo Ce, L1 larva Ce, L2 larva Ce, L3 larva Ce, L4 larva Ce	N.A.	ENSG00000087470 | ParaSite-Compara;Inparanoid_8;Panther	WBPaper00003790(pmid10619028), WBPaper00024200(pmid15166316), WBPaper00027647(pmid16729022), WBPaper00031376(pmid18174190), WBPaper00031851(pmid18454199), WBPaper00032123(pmid18722182), WBPaper00032231(pmid18827010), WBPaper00032387(pmid19039036), WBPaper00033026(pmid19327994), WBPaper00035144(pmid19704021), WBPaper00038057(pmid21248201), WBPaper00038293(pmid21463460), WBPaper00038491(pmid21647448), WBPaper00040243(pmid21949250), WBPaper00040433(pmid22099302), WBPaper00041209(pmid22718972), WBPaper00042228(pmid23572076), WBPaper00042543(pmid23804750), WBPaper00043942(pmid23870130), WBPaper00044205(pmid24058863), WBPaper00045076(pmid24703696), WBPaper00045696(pmid25190516), WBPaper00045775(pmid24196833), WBPaper00046671(pmid25896323), WBPaper00046973(pmid26124107), WBPaper00047030(pmid26106885), WBPaper00048474(pmid26286471)	Concise_description	drp-1 encodes a dynamin-related protein, orthologous to Dnm1p in S. cerevisiae and DRP1 in mammals, that is required for severing of the mitochondrial outer membrane during mitochondrial division.
49	WBGene00020135	aakg-4	Live	T01B6.3	1.40495e-09	0.366695	0.011	0.001	1.8964e-05	CELE_T01B6.3	T01B6.3b, T01B6.3a	CE33820, CE33821	H2L0K0, Q8MPT4	H2L0K0	TF313247	NM_171632.2, NM_171633.3	NP_741726.2, NP_741725.2	X -15.733010	N.A.	N.A.	tm5539|Deletion|N.A.|Coding_exon, gk963311|Deletion|N.A.|Coding_exon, cxTi3214|Insertion|N.A.|Coding_exon, otn6875|Substitution|Missense|Coding_exon, gk273270|Substitution|N.A.|N.A., gk887461|Substitution|N.A.|N.A., gk330734|Substitution|Missense|Coding_exon, gk839037|Substitution|N.A.|Coding_exon, gk568025|Substitution|Missense|Coding_exon, gk938274|Substitution|Missense|Coding_exon, gk752776|Substitution|Missense|Coding_exon, gk524862|Substitution|Missense|Coding_exon, gk362080|Substitution|Missense|Coding_exon, gk734576|Substitution|Missense|Coding_exon, gk409129|Substitution|Missense|Coding_exon, gk655501|Substitution|Missense|Coding_exon, gk371630|Substitution|Missense|Coding_exon, gk956252|Substitution|Missense|Coding_exon, gk963725|Tandem_duplication|N.A.|Coding_exon	daf-16(Regulatory)	amphid neuron, amphid sheath cell, amphid socket cell, anal depressor muscle, body wall musculature, dorsal nerve cord, intestine, nerve ring neuron, pharyngeal neuron, phasmid neuron, phasmid sheath cell, phasmid socket cell, preanal ganglion, rectal epithelium, uterine muscle, ventral cord neuron, vulval muscle	coelomocyte, dopaminergic neuron, male-specific	N.A.	1-day post-L4 adult hermaphrodite Ce, 2-days post-L4 adult hermaphrodite Ce, 3-days post-L4 adult hermaphrodite Ce, 4-cell embryo Ce, 4-days post-L4 adult hermaphrodite Ce, 5-days post-L4 adult hermaphrodite Ce, 7-10 days post-L4 adult hermaphrodite Ce, 96-cell embryo Ce, adult Ce, adult hermaphrodite Ce, all stages Ce, blastula embryo Ce, dauer larva Ce, embryo Ce, L1 larva Ce, L2 larva Ce, L3 larva Ce, L4 larva Ce, larva Ce	N.A.	ENSG00000106617 | Panther	WBPaper00044832(pmid24516399)	Concise_description	aakg-4 encodes one of five C. elegans AMP kinase (AMPK) gamma regulatory subunits.
49	WBGene00009660	F43G6.8	Live	F43G6.8	2.71042e-09	0.584422	0.052	0.014	3.65853e-05	CELE_F43G6.8	F43G6.8	CE20789	Q20369	Q20369	TF322528	NM_064122.6	NP_496523.1	II 4.052663	protein aggregation variant, transgene subcellular localization variant	N.A.	gk963053|Deletion|N.A.|Coding_exon, gk963539|Deletion|N.A.|Coding_exon, gk333672|Substitution|Missense|Coding_exon, gk376071|Substitution|N.A.|Coding_exon, gk527626|Substitution|Missense|Coding_exon, gk639196|Substitution|Missense|Coding_exon, gk456655|Substitution|Missense|Coding_exon, gk962684|Tandem_duplication|N.A.|Coding_exon, gk963801|Tandem_duplication|N.A.|Coding_exon	jkk-1(Physical), F46G11.1(Physical)	N.A.	AFD, neuron, PLM, ventral nerve cord	N.A.	1-day post-L4 adult hermaphrodite Ce, 2-days post-L4 adult hermaphrodite Ce, 3-days post-L4 adult hermaphrodite Ce, 6-days post-L4 adult hermaphrodite Ce, adult Ce, adult hermaphrodite Ce, all stages Ce, dauer larva Ce, embryo Ce, L1 larva Ce, L2 larva Ce, L3 larva Ce, L4 larva Ce, L4-adult lethargus Ce, larva Ce	N.A.	N.A.	WBPaper00029085(pmid17276923)	Automated_description	Microarray and RNA sequencing studies indicate that F43G6.8 is affected by Tunicamycin, Cry5B, Levamisole, Humic substances, and Sirolimus; tiling array, RNA sequencing, and microarray studies indicate that F43G6.8 is enriched in the ventral nerve cord and in neurons including the AFD and PLM neurons.
49	WBGene00015803	C15H9.9	Live	C15H9.9	2.79045e-09	0.472231	0.03	0.006	3.76655e-05	CELE_C15H9.9	C15H9.9.1, C15H9.9.2, C15H9.9.3	CE04001	Q18032	Q18032	TF322590	NM_076628.3	NP_509029.1	X -3.673933	N.A.	N.A.	tm2627|Deletion|N.A.|Coding_exon, gk963311|Deletion|N.A.|Coding_exon, gk282154|Substitution|Missense|Coding_exon, gk610595|Substitution|Missense|Coding_exon, gk637579|Substitution|Missense|Coding_exon, gk964260|Tandem_duplication|N.A.|Coding_exon	sgt-1(Physical)	marginal cell	DA neuron, germ line, I5 neuron, intestine, muscle cell, neuron, pharynx, PLM, retrovesicular ganglion, SAB, VA neuron	N.A.	1-day post-L4 adult hermaphrodite Ce, 2-days post-L4 adult hermaphrodite Ce, 3-days post-L4 adult hermaphrodite Ce, 6-days post-L4 adult hermaphrodite Ce, 7-10 days post-L4 adult hermaphrodite Ce, 11-15 days post-L4 adult hermaphrodite Ce, 24-cell embryo Ce, 96-cell embryo Ce, adult Ce, adult hermaphrodite Ce, all stages Ce, dauer larva Ce, embryo Ce, L1 larva Ce, L2 larva Ce, L3 larva Ce, L4 larva Ce	N.A.	N.A.	N.A.	Automated_description	C15H9.9 is expressed in the marginal cell.
49	WBGene00016627	C44B7.5	Live	C44B7.5	3.459e-09	1.43618	0.276	0.172	4.66896e-05	CELE_C44B7.5	C44B7.5	CE02543	Q18594	Q18594	TF317796	NM_063003.4	NP_495404.1	II 0.129681	N.A.	N.A.	gk963053|Deletion|N.A.|Coding_exon, gk145817|Substitution|N.A.|N.A., gk579847|Substitution|N.A.|N.A., gk801301|Substitution|Missense|Coding_exon, gk963801|Tandem_duplication|N.A.|Coding_exon	N.A.	N.A.	cephalic sheath cell, dopaminergic neuron, germ line, hypodermis	N.A.	1-cell embryo Ce, 1-day post-L4 adult hermaphrodite Ce, 2-days post-L4 adult hermaphrodite Ce, 3-days post-L4 adult hermaphrodite Ce, 4-cell embryo Ce, 6-days post-L4 adult hermaphrodite Ce, 7-10 days post-L4 adult hermaphrodite Ce, 11-15 days post-L4 adult hermaphrodite Ce, 24-cell embryo Ce, adult Ce, adult hermaphrodite Ce, all stages Ce, blastula embryo Ce, dauer larva Ce, embryo Ce, L1 larva Ce, L2 larva Ce, L3 larva Ce, L4 larva Ce, larva Ce	N.A.	N.A.	N.A.	Automated_description	Microarray and RNA sequencing studies indicate that C44B7.5 is affected by Heme, Ethanol, Rotenone, D-glucose, Zidovudine, Resveratrol, Chlorpyrifos, Humic substances, Dafa#1, Sirolimus, Allantoin, and Triclosan; tiling array and RNA sequencing studies indicate that C44B7.5 is enriched in the cephalic sheath cell, hypodermis, and germ line and in the dopaminergic neurons.
49	WBGene00008456	eral-1	Live	E02H1.2	4.16628e-09	0.33775	0.011	0.001	5.62364e-05	CELE_E02H1.2	E02H1.2	CE01537	Q09523	Q09523	TF321650	NM_063659.1	NP_496060.1	II 1.614900	N.A.	N.A.	gk963053|Deletion|N.A.|Coding_exon, gk643713|Substitution|N.A.|N.A., gk911138|Substitution|Missense|Coding_exon, gk623621|Substitution|Missense|Coding_exon, gk604055|Substitution|Missense|Coding_exon, gk342124|Substitution|Missense|Coding_exon, gk511636|Substitution|Missense|Coding_exon, gk588720|Substitution|Missense|Coding_exon, gk469705|Substitution|Missense|Coding_exon, gk962682|Tandem_duplication|N.A.|Coding_exon, gk962798|Tandem_duplication|N.A.|Coding_exon, gk963801|Tandem_duplication|N.A.|Coding_exon	N.A.	N.A.	germ line, intestine	N.A.	1-day post-L4 adult hermaphrodite Ce, 2-days post-L4 adult hermaphrodite Ce, 3-days post-L4 adult hermaphrodite Ce, 6-days post-L4 adult hermaphrodite Ce, 10-days post-L4 adult hermaphrodite Ce, 20-days post-L4 adult hermaphrodite Ce, adult Ce, adult hermaphrodite Ce, all stages Ce, blastula embryo Ce, dauer larva Ce, embryo Ce, L1 larva Ce, L2 larva Ce, L3 larva Ce, L4 larva Ce	N.A.	ENSG00000132591 | ParaSite-Compara;Inparanoid_8;Panther	WBPaper00038491(pmid21647448), WBPaper00051159(pmid28449065)	Automated_description	eral-1 is an ortholog of human ERAL1 (Era like 12S mitochondrial rRNA chaperone 1); eral-1 is predicted to have GTP binding activity and RNA binding activity, based on protein domain information.
49	WBGene00017749	rpoa-49	Live	F23F1.9	4.32259e-09	0.333879	0.017	0.002	5.83463e-05	CELE_F23F1.9	F23F1.9	CE27997	Q95X83	Q95X83	TF317305	NM_001306572.1	NP_001293501.1	II -17.953699	early larval lethal, growth variant, intestinal degeneration, larval arrest, pattern of transgene expression variant, protruding vulva, receptor mediated endocytosis defective, sterile progeny	N.A.	gk963800|Deletion|N.A.|Coding_exon, gk130742|Substitution|Missense|Coding_exon, gk657736|Substitution|Missense|Coding_exon, gk366285|Substitution|Missense|Coding_exon, gk830716|Substitution|Missense|Coding_exon, gk804069|Substitution|Missense|Coding_exon, gk398869|Substitution|Missense|Coding_exon, gk637107|Substitution|Missense|Coding_exon, gk953576|Substitution|Missense|Coding_exon, gk964317|Tandem_duplication|N.A.|Coding_exon	N.A.	N.A.	germ line	N.A.	1-day post-L4 adult hermaphrodite Ce, 2-days post-L4 adult hermaphrodite Ce, 7-10 days post-L4 adult hermaphrodite Ce, adult Ce, adult hermaphrodite Ce, all stages Ce, blastula embryo Ce, dauer larva Ce, embryo Ce, L1 larva Ce, L2 larva Ce, L3 larva Ce, L4 larva Ce	N.A.	ENSG00000137054 | Panther	N.A.	Automated_description	rpoa-49 is an ortholog of human POLR1E (RNA polymerase I subunit E); rpoa-49 is predicted to have DNA binding activity and DNA-directed 5'-3' RNA polymerase activity, based on protein domain information.
49	WBGene00001497	fars-1	Live	T08B2.9	4.62612e-09	0.471049	0.019	0.003	6.24434e-05	frs-1, let-396, CELE_T08B2.9	T08B2.9a.1, T08B2.9a.2, T08B2.9b.1, T08B2.9b.2	CE13435, CE33173	Q86B36, Q9GYS8	Q9GYS8	TF300647	NM_059391.4, NM_182004.5	NP_491792.1, NP_871804.1	I 0.879908	avoids bacterial lawn, cell membrane organization biogenesis variant, chromosome condensation variant, diplotene progression during oogenesis variant, diplotene region organization variant, embryo osmotic integrity defective early emb, embryonic lethal, embryonic terminal arrest variable emb, excess maternal pronucleus early emb, germ cell compartment anucleate, germ cell compartment expansion variant, germ cell compartment morphology variant, germline nuclear positioning variant, gonad vesiculated, hypoxia resistant, larval arrest, lethal, maternal sterile, oocyte morphology variant, oocyte septum formation variant, oocytes lack nucleus, oocytes small, organism morphology variant, pachytene region organization variant, pattern of transgene expression variant, protein metabolism variant, rachis morphology variant, receptor mediated endocytosis defective, slow development, slow growth, sterile, terminal arrest variable, transgene expression increased	early larval arrest, early larval lethal, lethal	h217|Substitution|N.A.|Coding_exon, gk112580|Substitution|N.A.|N.A., gk112583|Substitution|Missense|Coding_exon, gk112584|Substitution|Missense|Coding_exon, gk112585|Substitution|Missense|Coding_exon, gk112586|Substitution|Missense|Coding_exon, gk308719|Substitution|Missense|Coding_exon, gk824138|Substitution|Missense|Coding_exon, gk780717|Substitution|Missense|Coding_exon, gk720205|Substitution|Missense|Coding_exon, gk560386|Substitution|Missense|Coding_exon, gk925723|Substitution|Missense|Coding_exon, gk384984|Substitution|Missense|Coding_exon, gk473422|Substitution|Missense|Coding_exon, gk322117|Substitution|N.A.|N.A., gk962706|Tandem_duplication|N.A.|Coding_exon, gk962858|Tandem_duplication|N.A.|Coding_exon, gk963902|Tandem_duplication|N.A.|Coding_exon, gk964505|Tandem_duplication|N.A.|Coding_exon	gpdh-1(Regulatory), fars-3(Physical), eif-2Balpha(Physical)	N.A.	germ line, intestine	N.A.	1-day post-L4 adult hermaphrodite Ce, 2-days post-L4 adult hermaphrodite Ce, 3-days post-L4 adult hermaphrodite Ce, 4-days post-L4 adult hermaphrodite Ce, 6-days post-L4 adult hermaphrodite Ce, 7-10 days post-L4 adult hermaphrodite Ce, 11-15 days post-L4 adult hermaphrodite Ce, adult Ce, adult hermaphrodite Ce, all stages Ce, embryo Ce, L1 larva Ce, L2 larva Ce, L3 larva Ce, L4 larva Ce, oocyte-laying stage adult hermaphrodite Ce	N.A.	ENSG00000179115 | ParaSite-Compara;Inparanoid_8;Panther	WBPaper00002829(pmid9230900), WBPaper00002830(pmid9230901), WBPaper00003985(pmid10778742), WBPaper00038491(pmid21647448), WBPaper00040589(pmid22267497)	Concise_description	frs-1 encodes a predicted phenylalanyl-t-RNA synthetase.
49	WBGene00015741	C13F10.1	Live	C13F10.1	7.0721e-09	0.286893	0.011	0.001	9.54592e-05	CELE_C13F10.1	C13F10.1a, C13F10.1b	CE29482, CE29483	Q95Q87, H2KYG3	H2KYG3	N.A.	NM_001307785.1, NM_001307784.1	NP_001294714.1, NP_001294713.1	V 0.635611	N.A.	N.A.	tm348|Deletion|N.A.|Coding_exon, gk238903|Substitution|Missense|Coding_exon, gk238904|Substitution|Missense|Coding_exon, gk238905|Substitution|N.A.|N.A., gk620238|Substitution|Missense|Coding_exon, gk442106|Substitution|N.A.|N.A., gk442107|Substitution|N.A.|N.A., gk312641|Substitution|N.A.|N.A., gk779272|Substitution|N.A.|N.A., gk962860|Tandem_duplication|N.A.|Coding_exon, gk963301|Tandem_duplication|N.A.|Coding_exon, gk963553|Tandem_duplication|N.A.|Coding_exon, gk963850|Tandem_duplication|N.A.|Coding_exon, gk964259|Tandem_duplication|N.A.|Coding_exon, gk964351|Tandem_duplication|N.A.|Coding_exon	N.A.	N.A.	ASER, body wall muscle cell, body wall musculature, muscle cell, neuron, OLL, PVD	N.A.	1-cell embryo Ce, 1-day post-L4 adult hermaphrodite Ce, 2-days post-L4 adult hermaphrodite Ce, 5-days post-L4 adult hermaphrodite Ce, 6-days post-L4 adult hermaphrodite Ce, adult Ce, adult hermaphrodite Ce, all stages Ce, dauer larva Ce, embryo Ce, L1 larva Ce, L2 larva Ce, L3 larva Ce, L4 larva Ce, larva Ce	N.A.	N.A.	N.A.	Automated_description	Microarray and RNA sequencing studies indicate that C13F10.1 is affected by clk-1, cyc-1, nhr-114, prg-1, cox-5B, jmjd-3.1, jmjd-1.2, dpy-21, pgl-1, pgl-3, glh-4, glh-1, alg-1, alg-2, emb-4, mir-35, and ain-2; RNA sequencing and microarray studies indicate that C13F10.1 is affected by Rotenone, Mianserin, Zidovudine, and Chlorpyrifos; microarray, tiling array, and RNA sequencing studies indicate that C13F10.1 is enriched in the body wall muscle cell, muscle cell, and body wall musculature and in neurons including the PVD, OLL, and ASER neurons.
49	WBGene00011662	T09F3.2	Live	T09F3.2	7.09306e-09	0.268932	0.011	0.001	9.57421e-05	CELE_T09F3.2	T09F3.2b.1, T09F3.2b.2, T09F3.2b.3, T09F3.2a	CE02342, CE52606	G5EEG6	G5EEG6	N.A.	NM_063835.5	NP_496236.1	II 2.554282	N.A.	N.A.	gk963053|Deletion|N.A.|Coding_exon, gk942150|Insertion|N.A.|N.A., gk152773|Substitution|N.A.|N.A., gk152774|Substitution|Missense|Coding_exon, gk152777|Substitution|Missense|Coding_exon, gk152778|Substitution|Missense|Coding_exon, gk420224|Substitution|Missense|Coding_exon, gk484969|Substitution|N.A.|N.A., gk316266|Substitution|Missense|Coding_exon, gk513607|Substitution|Missense|Coding_exon, gk586421|Substitution|N.A.|N.A., gk896632|Substitution|N.A.|N.A., gk840937|Substitution|N.A.|N.A., gk962682|Tandem_duplication|N.A.|Coding_exon, gk963801|Tandem_duplication|N.A.|Coding_exon	N.A.	body region, head, head neuron, hypodermis, intestine, nervous system, pharynx, tail	body wall musculature, dorsal nerve cord, germ line, lateral nerve cord, nerve ring, OLL, pharynx, PVD, somatic neuron, tail neuron, ventral nerve cord, vulval muscle	adult Ce, larva Ce	1-cell embryo Ce, 1-day post-L4 adult hermaphrodite Ce, 2-days post-L4 adult hermaphrodite Ce, 3-days post-L4 adult hermaphrodite Ce, 7-10 days post-L4 adult hermaphrodite Ce, 10-days post-L4 adult hermaphrodite Ce, 20-days post-L4 adult hermaphrodite Ce, adult Ce, adult hermaphrodite Ce, all stages Ce, blastula embryo Ce, dauer larva Ce, embryo Ce, L1 larva Ce, L2 larva Ce, L3 larva Ce, L4 larva Ce	N.A.	ENSG00000114120 | ParaSite-Compara;Inparanoid_8;Panther, ENSG00000171612 | ParaSite-Compara;Inparanoid_8;Panther	WBPaper00038491(pmid21647448)	Automated_description	T09F3.2 is an ortholog of human SLC25A36 (solute carrier family 25 member 36) and SLC25A33 (solute carrier family 25 member 33); T09F3.2 is expressed in the hypodermis, nervous system, and the body region.
49	WBGene00016534	C39D10.7	Live	C39D10.7	9.23607e-09	0.773824	0.091	0.035	0.000124669	CELE_C39D10.7	C39D10.7.1, C39D10.7.2	CE47099	Q18529	Q18529	TF327648	NM_076933.6	NP_509334.3	X -1.003844	dauer constitutive	N.A.	ok2758|Deletion|Frameshift|Coding_exon, gk963311|Deletion|N.A.|Coding_exon, tm8526|Deletion|Frameshift|Coding_exon, gk286302|Substitution|Missense|Coding_exon, gk286304|Substitution|Missense|Coding_exon, gk286305|Substitution|Missense|Coding_exon, gk286307|Substitution|Missense|Coding_exon, gk286308|Substitution|Missense|Coding_exon, gk286309|Substitution|Missense|Coding_exon, gk286310|Substitution|Missense|Coding_exon, gk778408|Substitution|Missense|Coding_exon, gk713438|Substitution|Missense|Coding_exon, gk835274|Substitution|Missense|Coding_exon, gk546891|Substitution|Missense|Coding_exon, gk519205|Substitution|Missense|Coding_exon, gk447661|Substitution|Missense|Coding_exon, gk621169|Substitution|Missense|Coding_exon, gk335305|Substitution|Missense|Coding_exon, gk536589|Substitution|Missense|Coding_exon, gk560276|Substitution|Missense|Coding_exon, gk773100|Substitution|Missense|Coding_exon, gk809456|Substitution|Missense|Coding_exon, gk885132|Substitution|Missense|Coding_exon, gk772222|Substitution|Missense|Coding_exon, gk336301|Substitution|Missense|Coding_exon, gk647905|Substitution|Missense|Coding_exon, gk843682|Substitution|Missense|Coding_exon, gk874993|Substitution|Missense|Coding_exon, gk800360|Substitution|N.A.|Coding_exon, gk529448|Substitution|Missense|Coding_exon, gk737452|Substitution|Missense|Coding_exon, h6053|Substitution|Missense|Coding_exon, gk962707|Tandem_duplication|N.A.|Coding_exon, gk963535|Tandem_duplication|N.A.|Coding_exon, gk963732|Tandem_duplication|N.A.|Coding_exon, gk963896|Tandem_duplication|N.A.|Coding_exon, gk964087|Tandem_duplication|N.A.|Coding_exon, gk964088|Tandem_duplication|N.A.|Coding_exon, gk964193|Tandem_duplication|N.A.|Coding_exon, gk964194|Tandem_duplication|N.A.|Coding_exon, gk964260|Tandem_duplication|N.A.|Coding_exon	dlc-1(Physical), scrm-8(Physical), npp-25(Physical), scrm-7(Physical), alp-1(Physical), shc-1(Physical), arrd-8(Physical), gopc-1(Physical), rpy-1(Physical), sma-4(Physical), vab-3(Physical), unc-97(Physical), daf-3(Physical), vbh-1(Physical), cks-1(Physical), lec-1(Physical)	germ line	cephalic sheath cell, germ line	adult Ce	1-cell embryo Ce, 1-day post-L4 adult hermaphrodite Ce, 2-days post-L4 adult hermaphrodite Ce, 3-days post-L4 adult hermaphrodite Ce, 5-days post-L4 adult hermaphrodite Ce, 6-days post-L4 adult hermaphrodite Ce, 7-10 days post-L4 adult hermaphrodite Ce, 11-15 days post-L4 adult hermaphrodite Ce, adult Ce, adult hermaphrodite Ce, all stages Ce, dauer larva Ce, embryo Ce, L3 larva Ce, L4 larva Ce	N.A.	N.A.	N.A.	Concise_description	C39D10.7 encodes a large (1185-residue) protein with 11 chitin-binding peritrophin-A domains; C39D10.7 transcripts are enriched in hermaphrodites; like CEJ-1 and CPG-2, C39D10.7 might participate in eggshell synthesis and early embryonic development, and C39D10.7's multiple peritrophin-A domains might enable mechanical cross-linking of chitin; however, C39D10.7 alone has no visible function in mass RNAi assays.
49	WBGene00007917	C34C6.4	Live	C34C6.4	1.18801e-08	0.39796	0.017	0.002	0.000160358	CELE_C34C6.4	C34C6.4	CE03052	Q18429	Q18429	N.A.	NM_063445.5	NP_495846.1	II 0.842052	maternal sterile	N.A.	gk963053|Deletion|N.A.|Coding_exon, otn9564|Substitution|Missense|Coding_exon, gk149378|Substitution|Missense|Coding_exon, gk149379|Substitution|N.A.|Coding_exon, gk149380|Substitution|Missense|Coding_exon, gk705897|Substitution|Missense|Coding_exon, gk561151|Substitution|Missense|Coding_exon, gk377367|Substitution|Missense|Coding_exon, gk405946|Substitution|Missense|Coding_exon, gk402039|Substitution|Missense|Coding_exon, gk623610|Substitution|Missense|Coding_exon, gk959368|Substitution|Missense|Coding_exon, gk962682|Tandem_duplication|N.A.|Coding_exon, gk963446|Tandem_duplication|N.A.|Coding_exon, gk963801|Tandem_duplication|N.A.|Coding_exon, gk964068|Tandem_duplication|N.A.|Coding_exon	N.A.	gonad	body wall muscle cell, germ line	adult Ce	1-day post-L4 adult hermaphrodite Ce, 2-days post-L4 adult hermaphrodite Ce, 3-days post-L4 adult hermaphrodite Ce, 7-10 days post-L4 adult hermaphrodite Ce, adult Ce, adult hermaphrodite Ce, all stages Ce, blastula embryo Ce, dauer larva Ce, embryo Ce, L1 larva Ce, L2 larva Ce, L3 larva Ce, L4 larva Ce, larva Ce	N.A.	ENSG00000016391 | ParaSite-Compara;Inparanoid_8;Panther	WBPaper00038491(pmid21647448)	Automated_description	C34C6.4 is an ortholog of human CHDH (choline dehydrogenase); C34C6.4 is predicted to have flavin adenine dinucleotide binding activity and oxidoreductase activity, acting on CH-OH group of donors, based on protein domain information; C34C6.4 is expressed in the gonad.
49	WBGene00022858	ZK1193.2	Live	ZK1193.2	1.19426e-08	0.675519	0.041	0.01	0.000161202	CELE_ZK1193.2	ZK1193.2a, ZK1193.2b	CE51973, CE52035	A0A1X7RBR0, A0A1X7RBP4	A0A1X7RBP4	N.A.	NM_001351874.1, NM_001351873.1	NP_001338858.1, NP_001338859.1	X -19.919950	N.A.	N.A.	gk963311|Deletion|N.A.|Coding_exon, gk963652|Deletion|N.A.|Coding_exon, ttTi10974|Insertion|N.A.|Coding_exon, otn9070|Substitution|Missense|Coding_exon, otn13496|Substitution|Missense|Coding_exon, otn13497|Substitution|Missense|Coding_exon, otn19060|Substitution|Missense|Coding_exon, gk268982|Substitution|Missense|Coding_exon, gk268994|Substitution|Missense|Coding_exon, gk268995|Substitution|Missense|Coding_exon, gk268996|Substitution|Missense|Coding_exon, gk268998|Substitution|Missense|Coding_exon, gk269004|Substitution|Missense|Coding_exon, gk269007|Substitution|Missense|Coding_exon, gk269008|Substitution|Missense|Coding_exon, gk269010|Substitution|Missense|Coding_exon, gk269011|Substitution|Missense|Coding_exon, gk269012|Substitution|Missense|Coding_exon, gk269021|Substitution|Missense|Coding_exon, gk269022|Substitution|Missense|Coding_exon, gk269024|Substitution|Missense|Coding_exon, gk921888|Substitution|Missense|Coding_exon, gk856057|Substitution|Missense|Coding_exon, gk860697|Substitution|Missense|Coding_exon, gk831763|Substitution|Missense|Coding_exon, gk790438|Substitution|Missense|Coding_exon, gk447108|Substitution|Missense|Coding_exon, gk891365|Substitution|Missense|Coding_exon, gk825530|Substitution|Missense|Coding_exon, gk891366|Substitution|Missense|Coding_exon, gk618001|Substitution|Missense|Coding_exon, gk390378|Substitution|Missense|Coding_exon, gk756368|Substitution|Missense|Coding_exon, gk826078|Substitution|Missense|Coding_exon, gk788185|Substitution|Missense|Coding_exon, gk553511|Substitution|Missense|Coding_exon, gk633644|Substitution|Missense|Coding_exon, gk718605|Substitution|Missense|Coding_exon, gk500045|Substitution|Missense|Coding_exon, gk836609|Substitution|Missense|Coding_exon, gk611985|Substitution|Missense|Coding_exon, gk667896|Substitution|Missense|Coding_exon, gk683667|Substitution|Missense|Coding_exon, gk644471|Substitution|Missense|Coding_exon, gk345214|Substitution|Missense|Coding_exon, gk932286|Substitution|Missense|Coding_exon, gk568597|Substitution|Missense|Coding_exon, gk862944|Substitution|Missense|Coding_exon, gk512442|Substitution|Missense|Coding_exon, gk690539|Substitution|Missense|Coding_exon, gk741083|Substitution|Missense|Coding_exon, gk791038|Substitution|N.A.|Coding_exon, gk895708|Substitution|Missense|Coding_exon, gk450691|Substitution|Missense|Coding_exon, gk412553|Substitution|N.A.|Coding_exon, gk457427|Substitution|Missense|Coding_exon, gk746564|Substitution|Missense|Coding_exon, gk660156|Substitution|Missense|Coding_exon, gk741084|Substitution|Missense|Coding_exon, gk384137|Substitution|Missense|Coding_exon, gk549392|Substitution|Missense|Coding_exon, gk962792|Tandem_duplication|N.A.|Coding_exon, gk962793|Tandem_duplication|N.A.|Coding_exon, gk963725|Tandem_duplication|N.A.|Coding_exon	N.A.	N.A.	DA neuron, I5 neuron, intestine, retrovesicular ganglion, SAB, VA neuron	N.A.	1-cell embryo Ce, 1-day post-L4 adult hermaphrodite Ce, 2-days post-L4 adult hermaphrodite Ce, 3-days post-L4 adult hermaphrodite Ce, 4-cell embryo Ce, 5-days post-L4 adult hermaphrodite Ce, 6-days post-L4 adult hermaphrodite Ce, 7-10 days post-L4 adult hermaphrodite Ce, 10-days post-L4 adult hermaphrodite Ce, 96-cell embryo Ce, adult Ce, adult hermaphrodite Ce, all stages Ce, blastula embryo Ce, dauer larva Ce, embryo Ce, L1 larva Ce, L2 larva Ce, L3 larva Ce, L4 larva Ce	N.A.	N.A.	WBPaper00033118(pmid19372275)	Automated_description	RNA sequencing and microarray studies indicate that ZK1193.2 is affected by Ethanol, Methylmercuric chloride, Mercuric Chloride, Rotenone, Mianserin, Bisphenol A, Bisphenol S, Atrazine, Cadmium, Cry5B, Quercetin, Humic substances, adsorbable organic bromine compounds, and Sirolimus; RNA sequencing and microarray studies indicate that ZK1193.2 is enriched in the intestine and in the I5, DA, SAB, and retrovesicular ganglion.
49	WBGene00018971	clec-67	Live	F56D6.2	1.84415e-08	0.302068	0.011	0.001	0.000248924	CELE_F56D6.2	F56D6.2.1, F56D6.2.2	CE31546	Q8ITX4	Q8ITX4	TF317818	NM_068036.4	NP_500437.2	IV -1.690111	N.A.	N.A.	ok2770|Deletion|N.A.|Coding_exon, tm10155|Deletion|N.A.|Coding_exon, tm10452|Deletion|N.A.|Coding_exon, otn16425|Substitution|N.A.|N.A., gk199040|Substitution|Missense|Coding_exon, gk199041|Substitution|Missense|Coding_exon, gk575066|Substitution|Missense|Coding_exon, gk316362|Substitution|Missense|Coding_exon, gk695799|Substitution|Missense|Coding_exon, gk861645|Substitution|Missense|Coding_exon, gk797073|Substitution|Missense|Coding_exon, gk334242|Substitution|Missense|Coding_exon, gk679136|Substitution|N.A.|Coding_exon, gk337087|Substitution|N.A.|N.A., gk441813|Substitution|N.A.|N.A., gk362341|Substitution|N.A.|N.A., gk963722|Tandem_duplication|N.A.|Coding_exon, gk963908|Tandem_duplication|N.A.|Coding_exon	elt-2(Regulatory), fshr-1(Regulatory)	intestine	intestine, OLL, PVD	N.A.	1-day post-L4 adult hermaphrodite Ce, 2-days post-L4 adult hermaphrodite Ce, 3-days post-L4 adult hermaphrodite Ce, 4-cell embryo Ce, 4-days post-L4 adult hermaphrodite Ce, 9-days post-L4 adult hermaphrodite Ce, adult Ce, adult hermaphrodite Ce, all stages Ce, dauer larva Ce, embryo Ce, L1 larva Ce, L2 larva Ce, L3 larva Ce, L4 larva Ce, larva Ce	N.A.	N.A.	WBPaper00028789(pmid17096597), WBPaper00028945(pmid17183709), WBPaper00032501(pmid19150845), WBPaper00035891(pmid20133860), WBPaper00036112(pmid20376509), WBPaper00041533(pmid22967128), WBPaper00044217(pmid24056462), WBPaper00047109(pmid25013930)	Concise_description	clec-67 encodes a C-type lectin; clec-67 expression is upregulated in response to bacterial infection; clec-67 is expressed in the intestine and its expression is regulated by the ELT-2 GATA transcription factor.
49	WBGene00008769	mrpl-13	Live	F13G3.11	2.87006e-08	0.254229	0.011	0.001	0.0003874	CELE_F13G3.11	F13G3.11	CE28913	Q95QL2	Q95QL2	TF312914	NM_059666.5	NP_492067.1	I 1.890578	embryonic lethal	N.A.	gk441301|Substitution|Missense|Coding_exon, gk777386|Substitution|Missense|Coding_exon, gk372046|Substitution|Missense|Coding_exon, gk893083|Substitution|Missense|Coding_exon, gk962706|Tandem_duplication|N.A.|Coding_exon, gk962858|Tandem_duplication|N.A.|Coding_exon, gk963902|Tandem_duplication|N.A.|Coding_exon	N.A.	N.A.	body wall muscle cell, germ line, hypodermis, intestine, OLL, PVD	N.A.	1-day post-L4 adult hermaphrodite Ce, 2-days post-L4 adult hermaphrodite Ce, 7-10 days post-L4 adult hermaphrodite Ce, 10-days post-L4 adult hermaphrodite Ce, 20-days post-L4 adult hermaphrodite Ce, adult Ce, adult hermaphrodite Ce, all stages Ce, blastula embryo Ce, embryo Ce, L1 larva Ce, L2 larva Ce, L3 larva Ce, L4 larva Ce, larva Ce	N.A.	ENSG00000172172 | ParaSite-Compara;Inparanoid_8;Panther	WBPaper00038491(pmid21647448)	Automated_description	mrpl-13 is an ortholog of human mRpL13 (mitochondrial ribosomal protein L13); mrpl-13 is a structural constituent of ribosome, based on protein domain information.
49	WBGene00044209	Y32F6A.6	Live	Y32F6A.6	3.14189e-08	0.571737	0.047	0.013	0.000424093	CELE_Y32F6A.6	N.A.	N.A.	N.A.	Q564R0	N.A.	N.A.	N.A.	V 2.560709	N.A.	N.A.	gk962860|Tandem_duplication|N.A.|Coding_exon, gk963301|Tandem_duplication|N.A.|Coding_exon, gk963495|Tandem_duplication|N.A.|Coding_exon, gk963496|Tandem_duplication|N.A.|Coding_exon, gk964304|Tandem_duplication|N.A.|Coding_exon, gk964351|Tandem_duplication|N.A.|Coding_exon	N.A.	N.A.	germ line	N.A.	1-day post-L4 adult hermaphrodite Ce, 2-days post-L4 adult hermaphrodite Ce, 6-days post-L4 adult hermaphrodite Ce, adult Ce, adult hermaphrodite Ce, L1 larva Ce, L2 larva Ce, L3 larva Ce, L4 larva Ce	N.A.	N.A.	N.A.	Automated_description	RNA sequencing and microarray studies indicate that Y32F6A.6 is affected by eat-2, tatn-1, clk-1, pgl-1, pgl-3, glh-4, glh-1, fog-2, sma-4, and smg-2; RNA sequencing studies indicate that Y32F6A.6 is enriched in the germ line.
49	WBGene00006497	tag-151	Live	F10G7.1	3.75462e-08	0.439146	0.017	0.002	0.000506799	CELE_F10G7.1	F10G7.1.1, F10G7.1.2	CE02624	Q19329	Q19329	TF105717	NM_062439.6	NP_494840.1	II -3.125445	cytoplasmic processing body variant, dauer lifespan extended, embryonic lethal, locomotion variant, mRNA surveillance defective, nonsense mRNA accumulation, patchy coloration, slow growth, sterile, transgene expression increased, transgene subcellular localization variant	N.A.	gk265|Deletion|N.A.|Coding_exon, gk963053|Deletion|N.A.|Coding_exon, gk141394|Substitution|Missense|Coding_exon, gk561717|Substitution|Missense|Coding_exon, gk328655|Substitution|Missense|Coding_exon, gk390732|Substitution|Missense|Coding_exon, gk826788|Substitution|Missense|Coding_exon, gk817311|Substitution|Missense|Coding_exon, gk390114|Substitution|Missense|Coding_exon, gk709813|Substitution|Missense|Coding_exon, gk706952|Substitution|Missense|Coding_exon, gk371418|Substitution|Missense|Coding_exon, gk680835|Substitution|Missense|Coding_exon, gk830738|Substitution|Missense|Coding_exon, gk840906|Substitution|Missense|Coding_exon, gk404646|Substitution|Missense|Coding_exon, gk607597|Substitution|Missense|Coding_exon, gk819209|Substitution|Missense|Coding_exon, gk963140|Tandem_duplication|N.A.|Coding_exon, gk963801|Tandem_duplication|N.A.|Coding_exon	N.A.	N.A.	body wall muscle cell, coelomocyte, dopaminergic neuron, germ line, hypodermis, neuron	N.A.	1-day post-L4 adult hermaphrodite Ce, 2-days post-L4 adult hermaphrodite Ce, 3-days post-L4 adult hermaphrodite Ce, 7-10 days post-L4 adult hermaphrodite Ce, 10-days post-L4 adult hermaphrodite Ce, 20-days post-L4 adult hermaphrodite Ce, adult Ce, adult hermaphrodite Ce, all stages Ce, dauer larva Ce, embryo Ce, L1 larva Ce, L2 larva Ce, L3 larva Ce, L4 larva Ce, larva Ce	N.A.	ENSG00000167721 | ParaSite-Compara;Inparanoid_8;Panther	WBPaper00038491(pmid21647448), WBPaper00049828(pmid27405932)	Automated_description	tag-151 is an ortholog of human TSR1 (TSR1, ribosome maturation factor); microarray, RNA sequencing, and proteomic studies indicate that tag-151 is affected by cyc-1, tatn-1, cdc-48.2, mir-34, daf-16, dpy-21, vgln-1, emb-4, sir-2.1, spr-5, isp-1, and nuo-6; microarray studies indicate that tag-151 is affected by Progesterone, Cry5B, Humic substances, and Sirolimus; proteomic, tiling array, RNA sequencing, and microarray studies indicate that tag-151 is enriched in the germ line, body wall muscle cell, coelomocytes, and hypodermis and in neurons including the dopaminergic neurons.
49	WBGene00011828	nepr-1	Live	T19A6.3	3.78543e-08	0.382415	0.017	0.002	0.000510958	spo-7, spo-7, spo-7, CELE_T19A6.3	T19A6.3b, T19A6.3a	CE28962, CE41264	Q9XXN3, A5PEW7	Q9XXN3	TF313179	NM_059876.4, NM_001129047.2	NP_492277.1, NP_001122519.1	I 2.784950	multiple nuclei early emb	N.A.	gk116835|Substitution|N.A.|N.A., gk116836|Substitution|N.A.|N.A., gk116837|Substitution|N.A.|N.A., gk436661|Substitution|N.A.|N.A., gk962706|Tandem_duplication|N.A.|Coding_exon, gk962858|Tandem_duplication|N.A.|Coding_exon, gk963849|Tandem_duplication|N.A.|Coding_exon, gk963902|Tandem_duplication|N.A.|Coding_exon, gk964316|Tandem_duplication|N.A.|Coding_exon	N.A.	N.A.	DA neuron, germ line, I5 neuron, intestine, neuron, retrovesicular ganglion, SAB, VA neuron	N.A.	1-day post-L4 adult hermaphrodite Ce, 2-days post-L4 adult hermaphrodite Ce, 7-10 days post-L4 adult hermaphrodite Ce, 10-days post-L4 adult hermaphrodite Ce, 20-days post-L4 adult hermaphrodite Ce, adult Ce, adult hermaphrodite Ce, all stages Ce, blastula embryo Ce, dauer larva Ce, embryo Ce, L1 larva Ce, L2 larva Ce, L3 larva Ce, L4 larva Ce, L4-adult lethargus Ce	N.A.	ENSG00000205423 | ParaSite-Compara;Inparanoid_8;Panther	WBPaper00038491(pmid21647448), WBPaper00040466(pmid22134922)	Concise_description	spo-7 encodes a transmembrane protein that is the C. elegans homolog of fungal Spo7p and mammalian TMEM188; by homology, SPO-7 is predicted to reside in the endoplasmic reticulum membrane in a complex with SCPL-2 that functions to dephosphorylate the phosphatidic acid phosphatase LPIN-1 and thus regulate phospholipid metabolism; loss of spo-7 activity via RNAi results in a twinned nuclei phenotype in which the embryonic blastomeres AB and P1 contain two nuclei; the twinned nuclei phenotype is also seen in embryos lacking scpl-2 and lpin-1 activity.
49	WBGene00018316	F41H10.3	Live	F41H10.3	4.28049e-08	0.41846	0.011	0.001	0.00057778	CELE_F41H10.3	F41H10.3b, F41H10.3a, F41H10.3e, F41H10.3d.1, F41H10.3d.2, F41H10.3c.1, F41H10.3c.2	CE10276, CE31694, CE49202, CE49190, CE49316	V6CK94, V6CLL5, H2L025, Q8MQ54, V6CLM1	V6CLL5	TF342713	NM_001306826.1, NM_001306825.1, NM_171340.5, NM_171339.5, NM_001306827.1	NP_001293756.1, NP_741398.1, NP_001293755.1, NP_001293754.1, NP_741399.1	IV 1.606679	N.A.	N.A.	ttTi50250|Insertion|N.A.|Coding_exon, gk201816|Substitution|Missense|Coding_exon, gk201819|Substitution|Missense|Coding_exon, gk201820|Substitution|Missense|Coding_exon, gk201822|Substitution|Missense|Coding_exon, gk201823|Substitution|Missense|Coding_exon, gk201825|Substitution|Missense|Coding_exon, gk201826|Substitution|Missense|Coding_exon, gk201827|Substitution|Missense|Coding_exon, gk594420|Substitution|N.A.|N.A., gk750637|Substitution|Missense|Coding_exon, gk845568|Substitution|Missense|Coding_exon, gk626053|Substitution|Missense|Coding_exon, gk862696|Substitution|Missense|Coding_exon, gk436750|Substitution|Missense|Coding_exon, gk509705|Substitution|Missense|Coding_exon, gk379340|Substitution|Missense|Coding_exon, gk710529|Substitution|Missense|Coding_exon, gk838812|Substitution|Missense|Coding_exon, gk525911|Substitution|Missense|Coding_exon, gk416650|Substitution|Missense|Coding_exon, gk553262|Substitution|Missense|Coding_exon, gk653746|Substitution|Missense|Coding_exon, gk390847|Substitution|Missense|Coding_exon, gk376148|Substitution|Missense|Coding_exon, gk373720|Substitution|Missense|Coding_exon, gk764507|Substitution|Missense|Coding_exon, gk936192|Substitution|Missense|Coding_exon, gk643354|Substitution|Missense|Coding_exon, gk678537|Substitution|N.A.|N.A., gk680298|Substitution|N.A.|N.A., gk963150|Tandem_duplication|N.A.|Coding_exon, gk963375|Tandem_duplication|N.A.|Coding_exon, gk963416|Tandem_duplication|N.A.|Coding_exon, gk963417|Tandem_duplication|N.A.|Coding_exon, gk963722|Tandem_duplication|N.A.|Coding_exon, gk964500|Tandem_duplication|N.A.|Coding_exon	N.A.	N.A.	germ line	N.A.	1-day post-L4 adult hermaphrodite Ce, 2-days post-L4 adult hermaphrodite Ce, 4-days post-L4 adult hermaphrodite Ce, 5-days post-L4 adult hermaphrodite Ce, 7-10 days post-L4 adult hermaphrodite Ce, adult Ce, adult hermaphrodite Ce, all stages Ce, dauer larva Ce, embryo Ce, L1 larva Ce, L2 larva Ce, L3 larva Ce, L4 larva Ce	N.A.	N.A.	N.A.	Automated_description	RNA sequencing and microarray studies indicate that F41H10.3 is affected by Rotenone, Zidovudine, Resveratrol, Chlorpyrifos, Diazinon, Humic substances, and Paraquat; RNA sequencing studies indicate that F41H10.3 is enriched in the germ line.
49	WBGene00006887	vav-1	Live	C35B8.2	4.31509e-08	0.37557	0.011	0.001	0.00058245	CELE_C35B8.2	C35B8.2a.1, C35B8.2a.2, C35B8.2b	CE38040, CE39333	Q45FX5	Q45FX5	TF316171	NM_001047757.2, NM_001047758.1	NP_001041223.1, NP_001041222.1	X 0.858443	body wall muscle sarcomere morphology variant, inhibition of oocyte maturation variant, lethal, mitochondria alignment variant, multivulva, protein expression reduced, protein phosphorylation increased	corpus contraction defect, disorganized pharyngeal EPG, egg retention, endomitotic oocytes, gonad sheath contraction rate reduced, L1 arrest, no expulsion defecation, ovulation variant, pumping asynchronous, reduced brood size, sporadic pumping, synchronization calcium signal defective pharynx	ok425|Deletion|N.A.|Coding_exon, tm402|Deletion|N.A.|Coding_exon, gk951711|Deletion|N.A.|N.A., gk963311|Deletion|N.A.|Coding_exon, gk289121|Substitution|N.A.|N.A., gk289122|Substitution|N.A.|N.A., gk289123|Substitution|N.A.|N.A., gk289124|Substitution|N.A.|N.A., gk289125|Substitution|N.A.|N.A., gk289127|Substitution|Missense|Coding_exon, gk289128|Substitution|Missense|Coding_exon, gk289130|Substitution|Missense|Coding_exon, gk289131|Substitution|Missense|Coding_exon, gk289133|Substitution|Missense|Coding_exon, gk289134|Substitution|Missense|Coding_exon, gk289135|Substitution|Missense|Coding_exon, gk289136|Substitution|Missense|Coding_exon, gk289138|Substitution|Missense|Coding_exon, gk584743|Substitution|N.A.|N.A., gk411904|Substitution|N.A.|N.A., gk441257|Substitution|N.A.|N.A., gk393258|Substitution|Missense|Coding_exon, gk525540|Substitution|Missense|Coding_exon, gk366212|Substitution|Missense|Coding_exon, gk477337|Substitution|Missense|Coding_exon, gk631367|Substitution|Missense|Coding_exon, gk419356|Substitution|Missense|Coding_exon, gk598928|Substitution|Missense|Coding_exon, gk712931|Substitution|Missense|Coding_exon, gk937005|Substitution|Missense|Coding_exon, gk693973|Substitution|Missense|Coding_exon, gk799545|Substitution|Missense|Coding_exon, gk508764|Substitution|Missense|Coding_exon, gk828090|Substitution|Missense|Coding_exon, gk698392|Substitution|Missense|Coding_exon, gk392601|Substitution|Missense|Coding_exon, gk416734|Substitution|N.A.|N.A., gk962707|Tandem_duplication|N.A.|Coding_exon, gk962830|Tandem_duplication|N.A.|Coding_exon, gk962831|Tandem_duplication|N.A.|Coding_exon, gk963732|Tandem_duplication|N.A.|Coding_exon, gk964126|Tandem_duplication|N.A.|Coding_exon, gk964260|Tandem_duplication|N.A.|Coding_exon	ced-10(Genetic), itr-1(Genetic), lfe-2(Genetic), mig-2(Genetic), rho-1(Genetic), lin-12(Genetic), mir-61(Regulatory), fog-2(Genetic), fog-3(Genetic), ipp-5(Genetic), mpk-1(Regulatory), php-3(Physical), pal-1(Physical), T28C6.7(Physical), egl-15(Physical)	ALA, body wall musculature, cholinergic neuron, excretory cell, gonad, gonadal sheath cell, head neuron, hyp7, hyp8, hyp9, hyp10, hyp11, hypodermis, int8L, int8R, int9L, int9R, intestine, marginal cell, nerve ring, nervous system, neuron, P3.p hermaphrodite, P4.p hermaphrodite, P5.p hermaphrodite, P5.pa, P5.pp, P6.p hermaphrodite, P6.pa, P6.pp, P7.p hermaphrodite, P7.pa, P7.pp, P8.p hermaphrodite, pharyngeal epithelial cell, Pharyngeal gland cell, pharyngeal muscle cell, pharyngeal neuron, pharyngeal-intestinal valve, pharynx, rectal epithelium, rectal gland cell, RMED, RMEV, spermatheca, vulva	dopaminergic neuron, germ line, intestine	adult Ce, larva Ce	1-day post-L4 adult hermaphrodite Ce, 2-days post-L4 adult hermaphrodite Ce, 3-days post-L4 adult hermaphrodite Ce, 7-10 days post-L4 adult hermaphrodite Ce, 10-days post-L4 adult hermaphrodite Ce, 20-days post-L4 adult hermaphrodite Ce, adult Ce, adult hermaphrodite Ce, all stages Ce, embryo Ce, L1 larva Ce, L2 larva Ce, L3 larva Ce, L4 larva Ce, larva Ce	N.A.	ENSG00000141968 | ParaSite-Compara;Inparanoid_8;Panther, ENSG00000134215 | ParaSite-Compara;Inparanoid_8;Panther, ENSG00000160293 | ParaSite-Compara;Inparanoid_8;Panther	WBPaper00026850(pmid16213217), WBPaper00026909(pmid16239437), WBPaper00027739(pmid16824915), WBPaper00031113(pmid17942636), WBPaper00031867(pmid18472420), WBPaper00033459(pmid19515963), WBPaper00038491(pmid21647448), WBPaper00046036(pmid25412913), WBPaper00049122(pmid26801183)	Concise_description	vav-1 encodes a Rho/Rac-family guanine nucleotide exchange factor orthologous to the Vav proto-oncogene; VAV-1 is a complex protein with several domains, from N- to C-terminus: a calponin-like actin-binding domain; a RhoGEF/DH domain; a pleckstrin-like domain; a SH2 motif domain; and an SH3 domain; in C. elegans vav-1 is an essential gene and functions to regulate the concentration of intracellular calcium and thus, plays a key role in regulating rhythmic behaviors such as pharyngeal pumping, ovulation, and defecation; in addition, vav-1 has been shown to be a target of the mir-61 miRNA in the secondary vulval precursor cells, where it functions to negatively regulate LIN-12 activity; VAV-1::GFP reporters are expressed in the pharynx, the contractile sheath cells of the gonad, the four posterior-most intestinal cells, and the three rectal epithelial cells; VAV-1::GFP is also seen in the distal gonad, body wall muscle, and in the vulval precursor cells and their descendants.
49	WBGene00012939	Y47D3B.1	Live	Y47D3B.1	4.36944e-08	0.339857	0.011	0.001	0.000589787	CELE_Y47D3B.1	Y47D3B.1	CE48290	Q9XX03	Q9XX03	TF315655	NM_067064.3	NP_499465.3	III 9.004343	egg laying variant, larval arrest, larval lethal, lethal, locomotion variant, molt defect, reduced brood size, sick, transgene expression reduced	N.A.	cxTi10706|Insertion|N.A.|Coding_exon, gk186053|Substitution|Missense|Coding_exon, gk186062|Substitution|Missense|Coding_exon, gk429691|Substitution|Missense|Coding_exon, gk344569|Substitution|Missense|Coding_exon, gk820579|Substitution|Missense|Coding_exon, gk551040|Substitution|Missense|Coding_exon, gk599295|Substitution|Missense|Coding_exon, gk963887|Tandem_duplication|N.A.|Coding_exon	hsp-6(Regulatory)	N.A.	hypodermis, intestine	N.A.	1-day post-L4 adult hermaphrodite Ce, 2-days post-L4 adult hermaphrodite Ce, 3-days post-L4 adult hermaphrodite Ce, 4-cell embryo Ce, 6-days post-L4 adult hermaphrodite Ce, 7-10 days post-L4 adult hermaphrodite Ce, 96-cell embryo Ce, adult Ce, adult hermaphrodite Ce, adult male Ce, dauer larva Ce, embryo Ce, L1 larva Ce, L2 larva Ce, L3 larva Ce, L4 larva Ce, larva Ce	N.A.	N.A.	N.A.	Automated_description	RNA sequencing and microarray studies indicate that subs-4 is affected by Methylmercury hydroxide, D-glucose, Zidovudine, Resveratrol, Atrazine, Cadmium, Quercetin, Colistin, Dafa#1, and Sirolimus; tiling array and microarray studies indicate that subs-4 is enriched in the hypodermis and intestine.
49	WBGene00019844	abts-4	Live	R03E9.3	4.87472e-08	0.469181	0.014	0.002	0.00065799	CELE_R03E9.3	R03E9.3d, R03E9.3b, R03E9.3a, R03E9.3c	CE38971, CE38972, CE41832, CE41833	Q45EK3, H2L0C4, Q58G79, Q58QG8	Q58QG8	N.A.	NM_001129698.2, NM_001029656.4, NM_001129697.2, NM_001029655.5	NP_001123169.1, NP_001024827.2, NP_001024826.2, NP_001123170.1	X -2.452917	N.A.	N.A.	ok953|Deletion|N.A.|Coding_exon, ok954|Deletion|N.A.|Coding_exon, tm701|Deletion|N.A.|Coding_exon, gk960707|Deletion|N.A.|Coding_exon, gk963311|Deletion|N.A.|Coding_exon, gk963451|Deletion|N.A.|Coding_exon, gk963910|Deletion|N.A.|Coding_exon, tm10572|Deletion|N.A.|Coding_exon, gk283595|Substitution|Missense|Coding_exon, gk283601|Substitution|N.A.|Coding_exon, gk283606|Substitution|N.A.|Coding_exon, gk283607|Substitution|Missense|Coding_exon, gk283610|Substitution|N.A.|N.A., gk550270|Substitution|Missense|Coding_exon, gk457853|Substitution|Missense|Coding_exon, gk719453|Substitution|Missense|Coding_exon, gk430568|Substitution|Missense|Coding_exon, gk892481|Substitution|Missense|Coding_exon, gk925130|Substitution|Missense|Coding_exon, gk336817|Substitution|Missense|Coding_exon, gk484746|Substitution|Missense|Coding_exon, gk491719|Substitution|Missense|Coding_exon, gk687781|Substitution|Missense|Coding_exon, gk894294|Substitution|Missense|Coding_exon, gk324531|Substitution|Missense|Coding_exon, gk312509|Substitution|Missense|Coding_exon, gk653011|Substitution|Missense|Coding_exon, gk905819|Substitution|Missense|Coding_exon, gk506755|Substitution|Missense|Coding_exon, gk550030|Substitution|Missense|Coding_exon, gk845167|Substitution|Missense|Coding_exon, gk909240|Substitution|Missense|Coding_exon, h11982|Substitution|Missense|Coding_exon, gk962713|Tandem_duplication|N.A.|Coding_exon, gk964260|Tandem_duplication|N.A.|Coding_exon	N.A.	head neuron, intestine, nervous system, tail neuron	coelomocyte, gon_male_dtc anterior, gon_male_dtc posterior, intestine, OLL, PLM, PVD, Z1.p, Z4.a	adult Ce, larva Ce	1-cell embryo Ce, 1-day post-L4 adult hermaphrodite Ce, 2-days post-L4 adult hermaphrodite Ce, 3-days post-L4 adult hermaphrodite Ce, 7-10 days post-L4 adult hermaphrodite Ce, 10-days post-L4 adult hermaphrodite Ce, 20-days post-L4 adult hermaphrodite Ce, adult Ce, adult hermaphrodite Ce, all stages Ce, dauer larva Ce, embryo Ce, L1 larva Ce, L2 larva Ce, L3 larva Ce, L4 larva Ce, L4-adult lethargus Ce	hereditary spherocytosis type 4 | Based on Sequence | DOID:0110919 | ENSEMBL:ENSG00000004939|OMIM:612653	ENSG00000004939 | ParaSite-Compara;Panther, ENSG00000114923 | ParaSite-Compara;Panther, ENSG00000164889 | ParaSite-Compara;Panther	WBPaper00025075(pmid15814591), WBPaper00038491(pmid21647448)	Concise_description	abts-4 encodes an anion transporter; ABTS-4::GFP fusion proteins are expressed solely in the intestine, with highest levels seen in the most anterior and posterior gut cells and subcellular localization restricted to the basolateral membrane.
49	WBGene00000594	col-3	Live	T28C6.6	7.94442e-08	-0.948621	0.144	0.26	0.00107234	col-117, CELE_T28C6.6	T28C6.6	CE03749	G5EDG6	G5EDG6	N.A.	NM_069126.3	NP_501527.1	IV 3.978204	dumpy, early larval lethal, fat content increased, larval lethal, locomotion variant, organism morphology variant, pattern of transgene expression variant, receptor mediated endocytosis defective	N.A.	otn3248|Substitution|Missense|Coding_exon, gk962666|Tandem_duplication|N.A.|Coding_exon, gk962765|Tandem_duplication|N.A.|Coding_exon, gk963722|Tandem_duplication|N.A.|Coding_exon, gk964278|Tandem_duplication|N.A.|Coding_exon, gk964500|Tandem_duplication|N.A.|Coding_exon	N.A.	N.A.	intestine	adult Ce, dauer larva Ce, embryo Ce, L4 larva Ce	1-cell embryo Ce, 1-day post-L4 adult hermaphrodite Ce, 2-days post-L4 adult hermaphrodite Ce, 7-10 days post-L4 adult hermaphrodite Ce, adult Ce, adult hermaphrodite Ce, all stages Ce, dauer larva Ce, embryo Ce, L1 larva Ce, L2 larva Ce, L3 larva Ce, L4 larva Ce	N.A.	ENSG00000019169 | Inparanoid_8	WBPaper00000569(pmid7139711), WBPaper00000748(pmid2983191), WBPaper00000751(pmid3979813), WBPaper00002476(pmid8668544), WBPaper00038491(pmid21647448)	Concise_description	col-3 encodes a collagen protein that affects body morphogenesis, larval viability, and locomotion in large scale RNAi screens; mRNA is expressed during all developmental stages examined (in embryos, during the L2 to dauer molt, during the dauer to L4 larval molt, and during the L4 to adult molt).
49	WBGene00020581	T19D12.6	Live	T19D12.6	8.9546e-08	0.467973	0.019	0.003	0.00120869	CELE_T19D12.6	T19D12.6	CE40124	Q22574	Q22574	N.A.	NM_062949.7	NP_495350.4	II -0.052433	N.A.	N.A.	gk963053|Deletion|N.A.|Coding_exon, ttTi40739|Insertion|N.A.|Coding_exon, gk145357|Substitution|N.A.|Coding_exon, gk145361|Substitution|Missense|Coding_exon, gk145362|Substitution|Missense|Coding_exon, gk817319|Substitution|N.A.|N.A., gk808543|Substitution|N.A.|Coding_exon, gk348941|Substitution|Missense|Coding_exon, gk932962|Substitution|Missense|Coding_exon, gk601866|Substitution|Missense|Coding_exon, gk321099|Substitution|Missense|Coding_exon, gk582210|Substitution|Missense|Coding_exon, gk904883|Substitution|Missense|Coding_exon, gk573231|Substitution|Missense|Coding_exon, gk915044|Substitution|Missense|Coding_exon, gk915045|Substitution|Missense|Coding_exon, gk453556|Substitution|Missense|Coding_exon, gk794581|Substitution|Missense|Coding_exon, gk963801|Tandem_duplication|N.A.|Coding_exon	N.A.	N.A.	AFD, ASER, BAG, DA neuron, dopaminergic neuron, GABAergic neuron, germ line, I5 neuron, male-specific, muscle cell, neuron, OLL, PVD, retrovesicular ganglion, SAB, VA neuron	N.A.	1-day post-L4 adult hermaphrodite Ce, 2-days post-L4 adult hermaphrodite Ce, 7-10 days post-L4 adult hermaphrodite Ce, 10-days post-L4 adult hermaphrodite Ce, 20-days post-L4 adult hermaphrodite Ce, adult Ce, adult hermaphrodite Ce, all stages Ce, dauer larva Ce, embryo Ce, L1 larva Ce, L2 larva Ce, L3 larva Ce, L4 larva Ce, larva Ce, oocyte-laying stage adult hermaphrodite Ce	N.A.	ENSG00000164318 | Inparanoid_8	WBPaper00038491(pmid21647448)	Automated_description	T19D12.6 is an ortholog of human EGFLAM (EGF like, fibronectin type III and laminin G domains); microarray studies indicate that T19D12.6 is affected by Chlorpyrifos, Diazinon, Humic substances, and Paraquat; microarray, tiling array, and RNA sequencing studies indicate that T19D12.6 is enriched in the muscle cell, germ line, and male-specific tissues and in neurons including GABAergic, PVD, OLL, BAG, dopaminergic, AFD, ASER, I5, DA, SAB, and retrovesicular ganglion.
49	WBGene00015710	C12D5.9	Live	C12D5.9	9.60863e-08	0.594534	0.011	0.001	0.00129697	CELE_C12D5.9	C12D5.9	CE06811	Q17930	Q17930	TF315866	NM_072590.1	NP_504991.1	V 0.843225	N.A.	N.A.	tm10285|Deletion|N.A.|Coding_exon, gk239873|Substitution|Missense|Coding_exon, gk719855|Substitution|Missense|Coding_exon, gk563171|Substitution|Missense|Coding_exon, gk366883|Substitution|N.A.|Coding_exon, gk913058|Substitution|Missense|Coding_exon, gk906789|Substitution|Missense|Coding_exon, gk396991|Substitution|Missense|Coding_exon, gk962860|Tandem_duplication|N.A.|Coding_exon, gk963301|Tandem_duplication|N.A.|Coding_exon, gk963553|Tandem_duplication|N.A.|Coding_exon, gk963850|Tandem_duplication|N.A.|Coding_exon, gk964212|Tandem_duplication|N.A.|Coding_exon, gk964259|Tandem_duplication|N.A.|Coding_exon, gk964351|Tandem_duplication|N.A.|Coding_exon	N.A.	N.A.	amphid sheath cell, male-specific	N.A.	1-day post-L4 adult hermaphrodite Ce, 2-days post-L4 adult hermaphrodite Ce, 7-10 days post-L4 adult hermaphrodite Ce, 96-cell embryo Ce, adult Ce, adult hermaphrodite Ce, adult male Ce, all stages Ce, dauer larva Ce, embryo Ce, L1 larva Ce, L2 larva Ce, L3 larva Ce, L4 larva Ce	N.A.	N.A.	N.A.	Automated_description	RNA sequencing and microarray studies indicate that C12D5.9 is affected by Ethanol, Methylmercuric chloride, Rotenone, Bisphenol A, Hydrolyzable Tannins, and Humic substances; RNA sequencing studies indicate that C12D5.9 is enriched in the amphid sheath cell and male-specific tissues.
49	WBGene00044684	T08G11.2	Live	T08G11.2	9.66005e-08	0.398195	0.011	0.001	0.00130391	CELE_T08G11.2	T08G11.2	CE13445	Q94011	Q94011	TF315835	NM_060001.1	NP_492402.1	I 3.310445	N.A.	N.A.	tm336|Deletion|N.A.|Coding_exon, gk963861|Deletion|N.A.|Coding_exon, gk117755|Substitution|Missense|Coding_exon, gk117757|Substitution|Missense|Coding_exon, gk337420|Substitution|Missense|Coding_exon, gk856700|Substitution|Missense|Coding_exon, gk514396|Substitution|Missense|Coding_exon, gk553034|Substitution|Missense|Coding_exon, gk724091|Substitution|Missense|Coding_exon, gk957547|Substitution|Missense|Coding_exon, gk957548|Substitution|Missense|Coding_exon, gk962706|Tandem_duplication|N.A.|Coding_exon, gk962858|Tandem_duplication|N.A.|Coding_exon, gk963349|Tandem_duplication|N.A.|Coding_exon, gk963849|Tandem_duplication|N.A.|Coding_exon, gk963902|Tandem_duplication|N.A.|Coding_exon, gk964252|Tandem_duplication|N.A.|Coding_exon, gk964316|Tandem_duplication|N.A.|Coding_exon	egl-32(Genetic)	N.A.	germ line, male	N.A.	1-day post-L4 adult hermaphrodite Ce, 2-days post-L4 adult hermaphrodite Ce, 7-10 days post-L4 adult hermaphrodite Ce, adult Ce, adult hermaphrodite Ce, adult male Ce, all stages Ce, blastula embryo Ce, dauer larva Ce, embryo Ce, L1 larva Ce, L2 larva Ce, L3 larva Ce, L4 larva Ce, L4 larva male Ce	N.A.	N.A.	WBPaper00029335(pmid17472754)	Concise_description	T08G11.2 encodes a nematode-specific sperm protein, required for a normally high ovulation rate, that interacts with EGL-32; despite not being EGL-32, and although T08G11.2(tm336) complements egl-32(n155), T08G11.2 can partially rescue egl-32 mutants when expressed transgenically, implying that T08G11.2 can be a nonorthologous replacement for EGL-32 function in vivo; T08G11.2 has an SH2 motif, but this motif lacks a critical arginine residue; T08G11.2 has no obvious non-nematode homologs, but is paralogous to four other C. elegans proteins (B0207.11, F42G4.6, F44F4.10, and Y81G3A.1); T08G11.2(tm336) hermaphrodites have a lowered ovulation rate (and thus a lowered rate of egg-laying), retaining significantly fewer eggs than wild-type, yet also retaining late-stage embryos; T08G11.2 has no obvious phenotype in mass RNAi experiments, possibly because of genetic redundancy with its paralogs; T08G11.2 expression is strongly enriched in spermatogenesis.
49	WBGene00022579	ZC262.2	Live	ZC262.2	1.1058e-07	0.353871	0.017	0.002	0.00149261	CELE_ZC262.2	ZC262.2a, ZC262.2b.1, ZC262.2b.2	CE00350, CE33010	P34594	P34594	TF318106	NM_181969.3, NM_066435.1	NP_871698.1, NP_498836.1	III -0.333593	N.A.	N.A.	gk962890|Deletion|N.A.|Coding_exon, gk963858|Deletion|N.A.|Coding_exon, gk963922|Deletion|N.A.|Coding_exon, gk964133|Deletion|N.A.|Coding_exon, gk179970|Substitution|Missense|Coding_exon, gk526344|Substitution|Missense|Coding_exon, gk926428|Substitution|Missense|Coding_exon, gk666064|Substitution|Missense|Coding_exon, gk348107|Substitution|Missense|Coding_exon, gk390808|Substitution|Missense|Coding_exon, gk874677|Substitution|Missense|Coding_exon, gk804708|Substitution|Missense|Coding_exon, gk804709|Substitution|Missense|Coding_exon, gk424415|Substitution|N.A.|Coding_exon, gk429682|Substitution|Missense|Coding_exon, gk962809|Tandem_duplication|N.A.|Coding_exon, gk963054|Tandem_duplication|N.A.|Coding_exon, gk963887|Tandem_duplication|N.A.|Coding_exon, gk964518|Tandem_duplication|N.A.|Coding_exon	N.A.	N.A.	germ line, intestine, OLL, PVD	N.A.	1-day post-L4 adult hermaphrodite Ce, 2-days post-L4 adult hermaphrodite Ce, adult Ce, adult hermaphrodite Ce, all stages Ce, embryo Ce, L1 larva Ce, L2 larva Ce, L3 larva Ce, L4 larva Ce	N.A.	ENSG00000111011 | Inparanoid_8	WBPaper00038491(pmid21647448)	Automated_description	ZC262.2 is an ortholog of human RSRC2 (arginine and serine rich coiled-coil 2); RNA sequencing, proteomic, and microarray studies indicate that ZC262.2 is affected by egl-5, gld-1, let-7, tatn-1, prg-1, swsn-2.2, tcer-1, jmjd-3.1, emb-4, sma-4, smg-2, sir-2.1, fbf-1, lin-54, and gei-8; microarray and RNA sequencing studies indicate that ZC262.2 is affected by Aldicarb, Rotenone, Atrazine, Humic substances, and single-walled carbon nanotubes; microarray and RNA sequencing studies indicate that ZC262.2 is enriched in the germ line and intestine and in the PVD and OLL neurons.
49	WBGene00007756	C27A7.5	Live	C27A7.5	1.26628e-07	0.524822	0.058	0.019	0.00170922	CELE_C27A7.5	C27A7.5b, C27A7.5a, C27A7.5c, C27A7.5d, C27A7.5e	CE20527, CE20528, CE20529, CE41107, CE41108	P90758, A5Z2U6, A5Z2U5, Q9U3P0, P90759	Q9U3P0	TF315247	NM_073647.3, NM_001129392.2, NM_073648.3, NM_073649.3, NM_001129391.2	NP_506049.1, NP_506050.1, NP_001122864.1, NP_506048.1, NP_001122863.1	V 3.681019	N.A.	N.A.	gk248941|Substitution|Missense|Coding_exon, gk248942|Substitution|Missense|Coding_exon, gk248943|Substitution|Missense|Coding_exon, gk621096|Substitution|Missense|Coding_exon, gk582632|Substitution|Missense|Coding_exon, gk470493|Substitution|Missense|Coding_exon, gk930020|Substitution|Missense|Coding_exon, gk684929|Substitution|Missense|Coding_exon, gk781455|Substitution|Missense|Coding_exon, gk329684|Substitution|Missense|Coding_exon, gk794916|Substitution|Missense|Coding_exon, gk937556|Substitution|Missense|Coding_exon, gk858827|Substitution|Missense|Coding_exon, gk963271|Tandem_duplication|N.A.|Coding_exon, gk963301|Tandem_duplication|N.A.|Coding_exon, gk963618|Tandem_duplication|N.A.|Coding_exon, gk963636|Tandem_duplication|N.A.|Coding_exon, gk964458|Tandem_duplication|N.A.|Coding_exon, gk964459|Tandem_duplication|N.A.|Coding_exon	N.A.	N.A.	body wall musculature, germ line, neuron	N.A.	1-cell embryo Ce, 1-day post-L4 adult hermaphrodite Ce, 2-days post-L4 adult hermaphrodite Ce, 3-days post-L4 adult hermaphrodite Ce, 7-10 days post-L4 adult hermaphrodite Ce, adult Ce, adult hermaphrodite Ce, all stages Ce, dauer larva Ce, embryo Ce, L1 larva Ce, L3 larva Ce, L4 larva Ce, L4 larva male Ce, larva Ce	N.A.	ENSG00000166183 | ParaSite-Compara;Inparanoid_8;Panther	WBPaper00038491(pmid21647448)	Automated_description	C27A7.5 is an ortholog of human ASPG (asparaginase); C27A7.5 is predicted to have asparaginase activity, based on protein domain information.
49	WBGene00020149	T01D1.4	Live	T01D1.4	1.37369e-07	0.551449	0.022	0.004	0.0018542	CELE_T01D1.4	T01D1.4a, T01D1.4b	CE12948, CE50816	P91416, A0A0K3AU20	P91416	N.A.	NM_061275.6, NM_001313660.1	NP_001300589.1, NP_493676.1	II -15.887230	embryonic lethal	N.A.	gk963800|Deletion|N.A.|Coding_exon, gk131028|Substitution|N.A.|N.A., gk131029|Substitution|Missense|Coding_exon, gk131030|Substitution|Missense|Coding_exon, gk665385|Substitution|N.A.|N.A., gk730004|Substitution|N.A.|N.A., gk688819|Substitution|Missense|Coding_exon, gk925787|Substitution|Missense|Coding_exon, gk964317|Tandem_duplication|N.A.|Coding_exon	N.A.	N.A.	dopaminergic neuron, germ line, germline precursor cell, hypodermis	N.A.	1-day post-L4 adult hermaphrodite Ce, 2-days post-L4 adult hermaphrodite Ce, 3-days post-L4 adult hermaphrodite Ce, 3-fold embryo Ce, 6-days post-L4 adult hermaphrodite Ce, 7-10 days post-L4 adult hermaphrodite Ce, 10-days post-L4 adult hermaphrodite Ce, 20-days post-L4 adult hermaphrodite Ce, adult Ce, adult hermaphrodite Ce, all stages Ce, dauer larva Ce, embryo Ce, L1 larva Ce, L2 larva Ce, L3 larva Ce, L4 larva Ce, larva Ce	N.A.	ENSG00000182551 | ParaSite-Compara;Panther	WBPaper00038491(pmid21647448)	Automated_description	T01D1.4 is an ortholog of human ADI1 (acireductone dioxygenase 1); T01D1.4 is predicted to have acireductone dioxygenase [iron(II)-requiring] activity, based on protein domain information.
49	WBGene00022233	ipla-6	Live	Y73B6BL.4	1.38798e-07	0.304554	0.011	0.001	0.0018735	CELE_Y73B6BL.4	Y73B6BL.4	CE26298	Q8MXR3	Q8MXR3	TF319230	NM_068568.4	NP_500969.1	IV 3.170380	N.A.	N.A.	tm2985|Deletion|N.A.|Coding_exon, tm8943|Deletion|N.A.|Coding_exon, gk203520|Substitution|Missense|Coding_exon, gk203523|Substitution|Missense|Coding_exon, gk203524|Substitution|Missense|Coding_exon, gk203525|Substitution|N.A.|N.A., gk778113|Substitution|Missense|Coding_exon, gk919809|Substitution|Missense|Coding_exon, gk386542|Substitution|Missense|Coding_exon, gk396899|Substitution|Missense|Coding_exon, gk881937|Substitution|Missense|Coding_exon, gk801507|Substitution|Missense|Coding_exon, gk710538|Substitution|Missense|Coding_exon, gk613813|Substitution|Missense|Coding_exon, gk884941|Substitution|Missense|Coding_exon, gk855919|Substitution|Missense|Coding_exon, gk343589|Substitution|Missense|Coding_exon, gk905512|Substitution|N.A.|N.A., gk412703|Substitution|N.A.|N.A., gk963416|Tandem_duplication|N.A.|Coding_exon, gk963417|Tandem_duplication|N.A.|Coding_exon, gk963722|Tandem_duplication|N.A.|Coding_exon, gk964500|Tandem_duplication|N.A.|Coding_exon	N.A.	body wall musculature, head neuron, hmc, intestine, nerve ring, nervous system, pharynx, reproductive system, tail neuron, ventral cord neuron, vulva	germ line, RID	adult Ce, larva Ce	1-day post-L4 adult hermaphrodite Ce, 2-days post-L4 adult hermaphrodite Ce, 6-days post-L4 adult hermaphrodite Ce, 7-10 days post-L4 adult hermaphrodite Ce, adult Ce, adult hermaphrodite Ce, all stages Ce, blastula embryo Ce, dauer larva Ce, embryo Ce, L1 larva Ce, L2 larva Ce, L3 larva Ce, L4 larva Ce	N.A.	ENSG00000135241 | ParaSite-Compara;Inparanoid_8;Panther	WBPaper00038491(pmid21647448), WBPaper00041578(pmid23007400), WBPaper00041771(pmid23195953), WBPaper00042257(pmid23496871)	Concise_description	ipla-6 encodes a phospholipase A2.
49	WBGene00020820	algn-1	Live	T26A5.4	1.40079e-07	0.330982	0.011	0.001	0.00189078	CELE_T26A5.4	T26A5.4	CE42024	Q22797	Q22797	TF314121	NM_066019.6	NP_498420.2	III -1.255271	embryonic lethal, maternal sterile, sterile	N.A.	gk176643|Substitution|Missense|Coding_exon, gk176644|Substitution|Missense|Coding_exon, gk476086|Substitution|Missense|Coding_exon, gk825799|Substitution|Missense|Coding_exon, gk447798|Substitution|Missense|Coding_exon, gk769518|Substitution|Missense|Coding_exon, gk312572|Substitution|Missense|Coding_exon, gk821649|Substitution|Missense|Coding_exon, gk964032|Tandem_duplication|N.A.|Coding_exon, gk964033|Tandem_duplication|N.A.|Coding_exon, gk964518|Tandem_duplication|N.A.|Coding_exon	N.A.	N.A.	germ line	N.A.	1-day post-L4 adult hermaphrodite Ce, 2-days post-L4 adult hermaphrodite Ce, 7-10 days post-L4 adult hermaphrodite Ce, adult Ce, adult hermaphrodite Ce, blastula embryo Ce, dauer larva Ce, embryo Ce, L1 larva Ce, L2 larva Ce, L3 larva Ce, L4 larva Ce	congenital disorder of glycosylation type I | Based on Sequence | DOID:0050570 | ENSEMBL:ENSG00000033011|OMIM:608540	ENSG00000251287 | ParaSite-Compara;Panther, ENSG00000033011 | ParaSite-Compara;Inparanoid_8;Panther, ENSG00000189366 | ParaSite-Compara;Panther	WBPaper00038491(pmid21647448)	Automated_description	algn-1 is an ortholog of human ALG1L2 (ALG1, chitobiosyldiphosphodolichol beta-mannosyltransferase like 2), ALG1 (ALG1, chitobiosyldiphosphodolichol beta-mannosyltransferase) and ALG1L (ALG1, chitobiosyldiphosphodolichol beta-mannosyltransferase like); algn-1 is predicted to have transferase activity, transferring glycosyl groups, based on protein domain information.
49	WBGene00009126	pyk-1	Live	F25H5.3	1.70967e-07	0.612775	0.052	0.017	0.00230772	CELE_F25H5.3	F25H5.3d, F25H5.3a, F25H5.3e, F25H5.3c.1, F25H5.3c.2, F25H5.3b	CE15898, CE15899, CE36135, CE37832, CE43392	O17835, B7WNA0, Q7JL40, Q3S1I8, O17836	B7WNA0	TF300390	NM_001026241.3, NM_060057.4, NM_001264085.1, NM_001026240.3, NM_060058.3	NP_001021412.1, NP_492458.1, NP_492459.1, NP_001021411.1, NP_001251014.1	I 3.644544	avoids bacterial lawn, cortical dynamics defective early emb, embryonic lethal, larval lethal, shortened life span, slow growth	arsenite hypersensitive	gk118238|Substitution|Missense|Coding_exon, gk118240|Substitution|Missense|Coding_exon, gk118241|Substitution|N.A.|N.A., gk118242|Substitution|N.A.|N.A., gk118243|Substitution|N.A.|N.A., gk712593|Substitution|Missense|Coding_exon, gk412387|Substitution|Missense|Coding_exon, gk388028|Substitution|Missense|Coding_exon, gk391896|Substitution|Missense|Coding_exon, gk578027|Substitution|Missense|Coding_exon, gk679855|Substitution|Missense|Coding_exon, gk544991|Substitution|Missense|Coding_exon, gk327294|Substitution|Missense|Coding_exon, gk664528|Substitution|Missense|Coding_exon, gk550331|Substitution|Missense|Coding_exon, gk856701|Substitution|Missense|Coding_exon, gk962706|Tandem_duplication|N.A.|Coding_exon, gk962858|Tandem_duplication|N.A.|Coding_exon, gk963849|Tandem_duplication|N.A.|Coding_exon, gk963902|Tandem_duplication|N.A.|Coding_exon, gk964316|Tandem_duplication|N.A.|Coding_exon	nhr-111(Physical), lev-11(Physical), pyk-2(Physical)	body wall musculature, reproductive system, vulval muscle	germ line, OLL, PVD	adult Ce, larva Ce	1-cell embryo Ce, 1-day post-L4 adult hermaphrodite Ce, 2-days post-L4 adult hermaphrodite Ce, 7-10 days post-L4 adult hermaphrodite Ce, 11-15 days post-L4 adult hermaphrodite Ce, adult Ce, adult hermaphrodite Ce, all stages Ce, blastula embryo Ce, dauer larva Ce, embryo Ce, L1 larva Ce, L2 larva Ce, L3 larva Ce, L4 larva Ce, larva Ce, oocyte-laying stage adult hermaphrodite Ce	pyruvate kinase deficiency of red cells | Based on Sequence | DOID:0111077 | ENSEMBL:ENSG00000143627|OMIM:266200	ENSG00000143627 | ParaSite-Compara, ENSG00000067225 | ParaSite-Compara;Inparanoid_8;Panther	WBPaper00026800(pmid16157872), WBPaper00027145(pmid16522328), WBPaper00028498(pmid16980394), WBPaper00029292(pmid17435249), WBPaper00031648(pmid18383023), WBPaper00038491(pmid21647448), WBPaper00049659(pmid27208080)	Concise_description	pyk-1 encodes one of two C. elegans pyruvate kinases; large-scale RNAi experiments indicate that pyk-1 is essential for embryonic development and specifically, for normal cortical activity in the AB blastomere; large-scale expression studies show that pyk-1 is expressed in body wall muscle in larvae and in body wall and vulval muscle, as well as in the reproductive system, in adults.
49	WBGene00010356	H03A11.1	Live	H03A11.1	2.02576e-07	0.328017	0.011	0.001	0.00273437	CELE_H03A11.1	H03A11.1b.1, H03A11.1b.2, H03A11.1a	CE18799, CE52597	Q9XTW2	Q9XTW2	N.A.	NM_078126.4	NP_510527.1	X 22.279579	N.A.	N.A.	gk963311|Deletion|N.A.|Coding_exon, tm6694|Deletion|N.A.|Coding_exon, gk302871|Substitution|N.A.|N.A., gk302874|Substitution|Missense|Coding_exon, gk302882|Substitution|Missense|Coding_exon, gk520211|Substitution|N.A.|N.A., gk425112|Substitution|N.A.|N.A., gk844543|Substitution|N.A.|N.A., gk764335|Substitution|N.A.|N.A., gk677137|Substitution|N.A.|N.A., gk360475|Substitution|Missense|Coding_exon, gk342638|Substitution|Missense|Coding_exon, gk341985|Substitution|Missense|Coding_exon, gk877090|Substitution|Missense|Coding_exon, gk637652|Substitution|Missense|Coding_exon, gk499731|Substitution|Missense|Coding_exon, gk357100|Substitution|Missense|Coding_exon, gk958095|Substitution|Missense|Coding_exon, h16051|Substitution|N.A.|N.A., gk962707|Tandem_duplication|N.A.|Coding_exon, gk963581|Tandem_duplication|N.A.|Coding_exon, gk963810|Tandem_duplication|N.A.|Coding_exon, gk964107|Tandem_duplication|N.A.|Coding_exon, gk964260|Tandem_duplication|N.A.|Coding_exon	N.A.	N.A.	AFD, body wall musculature, muscle cell, neuron, NSM, OLL, PVD	N.A.	1-day post-L4 adult hermaphrodite Ce, 2-days post-L4 adult hermaphrodite Ce, 6-days post-L4 adult hermaphrodite Ce, 7-10 days post-L4 adult hermaphrodite Ce, 10-days post-L4 adult hermaphrodite Ce, 20-days post-L4 adult hermaphrodite Ce, adult Ce, adult hermaphrodite Ce, all stages Ce, blastula embryo Ce, dauer larva Ce, embryo Ce, L1 larva Ce, L2 larva Ce, L3 larva Ce, L4 larva Ce	amelogenesis imperfecta type 1G | Based on Sequence | DOID:0110066 | ENSEMBL:ENSG00000108950|OMIM:204690	ENSG00000108950 | ParaSite-Compara;Inparanoid_8;Panther, ENSG00000177706 | ParaSite-Compara;Inparanoid_8;Panther	WBPaper00038491(pmid21647448), WBPaper00043892(pmid23754375)	Concise_description	H03A11.1 encodes an FAM20 ortholog; murine FAM20A is a secreted protein expressed in hematopoietic cells.
49	WBGene00013553	Y75B8A.18	Live	Y75B8A.18	2.15039e-07	0.400338	0.022	0.004	0.0029026	CELE_Y75B8A.18	Y75B8A.18a, Y75B8A.18b	CE42578, CE42563	B2FDA5, B2FDA6	B2FDA5	N.A.	NM_001136372.1, NM_067189.5	NP_001129844.1, NP_499590.2	III 16.144711	N.A.	N.A.	ok1708|Deletion|N.A.|Coding_exon, gk539451|Substitution|Missense|Coding_exon, gk565198|Substitution|Missense|Coding_exon, gk454358|Substitution|Missense|Coding_exon, gk545776|Substitution|Missense|Coding_exon, gk963887|Tandem_duplication|N.A.|Coding_exon, gk964336|Tandem_duplication|N.A.|Coding_exon, gk964337|Tandem_duplication|N.A.|Coding_exon, gk964363|Tandem_duplication|N.A.|Coding_exon, gk964364|Tandem_duplication|N.A.|Coding_exon	N.A.	N.A.	AFD, germ line, hypodermis, intestine, pharyngeal muscle cell	N.A.	1-day post-L4 adult hermaphrodite Ce, 2-days post-L4 adult hermaphrodite Ce, 3-days post-L4 adult hermaphrodite Ce, 5-days post-L4 adult hermaphrodite Ce, 7-10 days post-L4 adult hermaphrodite Ce, adult Ce, adult hermaphrodite Ce, all stages Ce, blastula embryo Ce, dauer larva Ce, embryo Ce, L1 larva Ce, L2 larva Ce, L3 larva Ce, L4 larva Ce, larva Ce	N.A.	N.A.	N.A.	Automated_description	Microarray and RNA sequencing studies indicate that Y75B8A.18 is affected by Hydrogen sulfide, Rotenone, Mianserin, Chlorpyrifos, Diazinon, Paraquat, Colistin, and Sirolimus; tiling array and RNA sequencing studies indicate that Y75B8A.18 is enriched in the hypodermis, intestine, pharyngeal muscle cell, and germ line and in the AFD neurons.
49	WBGene00011029	abhd-11.2	Live	R05D7.4	2.16195e-07	0.503316	0.03	0.007	0.00291821	CELE_R05D7.4	R05D7.4	CE18906	O45707	O45707	TF314071	NM_060676.5	NP_493077.1	I 13.071680	transgene expression reduced	N.A.	gk124354|Substitution|N.A.|Coding_exon, gk320670|Substitution|Missense|Coding_exon, gk823629|Substitution|Missense|Coding_exon, gk567198|Substitution|Missense|Coding_exon, gk403812|Substitution|Missense|Coding_exon, gk565012|Substitution|Missense|Coding_exon, gk334509|Substitution|N.A.|Coding_exon, gk328621|Substitution|Missense|Coding_exon, gk817925|Substitution|Missense|Coding_exon, gk610740|Substitution|Missense|Coding_exon, h10845|Substitution|Missense|Coding_exon, gk962706|Tandem_duplication|N.A.|Coding_exon, gk962859|Tandem_duplication|N.A.|Coding_exon, gk963095|Tandem_duplication|N.A.|Coding_exon, gk963376|Tandem_duplication|N.A.|Coding_exon, gk963849|Tandem_duplication|N.A.|Coding_exon, gk964175|Tandem_duplication|N.A.|Coding_exon, gk964201|Tandem_duplication|N.A.|Coding_exon, gk964202|Tandem_duplication|N.A.|Coding_exon	N.A.	N.A.	body wall muscle cell, excretory cell, germ line	N.A.	1-day post-L4 adult hermaphrodite Ce, 2-days post-L4 adult hermaphrodite Ce, 3-days post-L4 adult hermaphrodite Ce, 6-days post-L4 adult hermaphrodite Ce, 7-10 days post-L4 adult hermaphrodite Ce, adult Ce, adult hermaphrodite Ce, all stages Ce, blastula embryo Ce, embryo Ce, L1 larva Ce, L2 larva Ce, L3 larva Ce, L4 larva Ce, larva Ce	N.A.	ENSG00000106077 | ParaSite-Compara;Inparanoid_8;Panther	WBPaper00038491(pmid21647448)	Automated_description	abhd-11.2 is an ortholog of human ABHD11 (abhydrolase domain containing 11); microarray, proteomic, and RNA sequencing studies indicate that abhd-11.2 is affected by rde-4, gld-1, let-7, emr-1, lem-2, npr-1, jmjd-3.1, jmjd-1.2, pgl-1, pgl-3, glh-4, glh-1, emb-4, sma-4, dcr-1, and fbf-1; microarray and RNA sequencing studies indicate that abhd-11.2 is affected by Aldicarb, Rotenone, Cry5B, Sirolimus, and Allantoin; tiling array and RNA sequencing studies indicate that abhd-11.2 is enriched in the body wall muscle cell, excretory cell, germ line, and germline precursor cell.
49	WBGene00016084	cht-3	Live	C25A8.4	2.70798e-07	0.578824	0.064	0.023	0.00365523	CELE_C25A8.4	C25A8.4	CE32592	Q18143	Q18143	TF317195	NM_068681.4	NP_501082.2	IV 3.276440	N.A.	N.A.	gk961662|Deletion|N.A.|Coding_exon, ttTi2812|Insertion|N.A.|Coding_exon, gk204650|Substitution|Missense|Coding_exon, gk204651|Substitution|Missense|Coding_exon, gk204653|Substitution|Missense|Coding_exon, gk204658|Substitution|Missense|Coding_exon, gk204659|Substitution|Missense|Coding_exon, gk876152|Substitution|Missense|Coding_exon, gk723609|Substitution|Missense|Coding_exon, gk566502|Substitution|N.A.|Coding_exon, gk461007|Substitution|Missense|Coding_exon, gk642768|Substitution|Missense|Coding_exon, gk910770|Substitution|Missense|Coding_exon, gk827939|Substitution|Missense|Coding_exon, gk824352|Substitution|Missense|Coding_exon, gk427040|Substitution|Missense|Coding_exon, gk540153|Substitution|Missense|Coding_exon, gk863413|Substitution|Missense|Coding_exon, gk816922|Substitution|Missense|Coding_exon, gk788553|Substitution|Missense|Coding_exon, gk820117|Substitution|Missense|Coding_exon, gk364396|Substitution|Missense|Coding_exon, gk931651|Substitution|Missense|Coding_exon, gk922377|Substitution|Missense|Coding_exon, gk963416|Tandem_duplication|N.A.|Coding_exon, gk963417|Tandem_duplication|N.A.|Coding_exon, gk963722|Tandem_duplication|N.A.|Coding_exon, gk964500|Tandem_duplication|N.A.|Coding_exon	egl-9(Genetic)	uterine toroidal epithelial cell, vulA, vulB1, vulB2, vulC, vulD, vulE, vulF	AVE, germ line, hermaphrodite-specific	adult Ce	1-cell embryo Ce, 1-day post-L4 adult hermaphrodite Ce, 2-days post-L4 adult hermaphrodite Ce, 3-days post-L4 adult hermaphrodite Ce, 5-days post-L4 adult hermaphrodite Ce, 6-days post-L4 adult hermaphrodite Ce, 7-10 days post-L4 adult hermaphrodite Ce, 10-days post-L4 adult hermaphrodite Ce, 11-15 days post-L4 adult hermaphrodite Ce, 24-cell embryo Ce, 96-cell embryo Ce, adult Ce, adult hermaphrodite Ce, adult male Ce, all stages Ce, dauer larva Ce, embryo Ce, L1 larva Ce, L2 larva Ce, L3 larva Ce, L4 larva Ce, oocyte-laying stage adult hermaphrodite Ce	N.A.	N.A.	N.A.	Automated_description	cht-3 is predicted to have chitin binding activity, based on protein domain information; cht-3 is expressed in the vulA, vulB1, vulB2, vulC, vulD, vulE, vulF, and the uterine toroidal epithelial cell.
49	WBGene00017169	F01F1.15	Live	F01F1.15	2.90549e-07	0.31599	0.017	0.003	0.00392183	CELE_F01F1.15	F01F1.15.1, F01F1.15.2	CE26884	Q95QN1	Q95QN1	TF318578	NM_065867.4	NP_498268.1	III -1.438092	N.A.	N.A.	gk175558|Substitution|Missense|Coding_exon, gk175559|Substitution|N.A.|N.A., gk865392|Substitution|Missense|Coding_exon, gk962961|Tandem_duplication|N.A.|Coding_exon, gk964338|Tandem_duplication|N.A.|Coding_exon, gk964339|Tandem_duplication|N.A.|Coding_exon, gk964518|Tandem_duplication|N.A.|Coding_exon	N.A.	intestine, pharynx, rectal gland cell	hypodermis, intestine	adult Ce, larva Ce	1-day post-L4 adult hermaphrodite Ce, adult Ce, adult hermaphrodite Ce, all stages Ce, blastula embryo Ce, dauer larva Ce, embryo Ce, L1 larva Ce, L2 larva Ce, L3 larva Ce, L4 larva Ce, larva Ce	N.A.	ENSG00000257727 | ParaSite-Compara;Inparanoid_8;Panther, ENSG00000144785 | ParaSite-Compara;Panther, ENSG00000146910 | Panther	WBPaper00038491(pmid21647448), WBPaper00041771(pmid23195953)	Automated_description	F01F1.15 is an ortholog of human CNPY2 (canopy FGF signaling regulator 2) and RP11-977G19.10; F01F1.15 is expressed in the pharynx, intestine, and the rectal gland cell.
49	WBGene00021355	Y37E3.17	Live	Y37E3.17	4.27113e-07	0.507023	0.028	0.006	0.00576518	CELE_Y37E3.17	Y37E3.17b, Y37E3.17a	CE30219, CE37062	H2L0N9, Q6AW03	Q6AW03	TF314735	NM_001026574.3, NM_001026575.3	NP_001021745.1, NP_001021746.1	I -11.380050	N.A.	N.A.	gk961391|Deletion|N.A.|Coding_exon, gk104490|Substitution|Missense|Coding_exon, gk104493|Substitution|Missense|Coding_exon, gk104494|Substitution|N.A.|Coding_exon, gk104495|Substitution|Missense|Coding_exon, gk104496|Substitution|N.A.|Coding_exon, gk104510|Substitution|Missense|Coding_exon, gk104515|Substitution|N.A.|N.A., gk104516|Substitution|N.A.|N.A., gk104517|Substitution|N.A.|N.A., gk104518|Substitution|N.A.|N.A., gk828791|Substitution|Missense|Coding_exon, gk610682|Substitution|Missense|Coding_exon, gk336383|Substitution|Missense|Coding_exon, gk470152|Substitution|Missense|Coding_exon, gk461205|Substitution|Missense|Coding_exon, gk469569|Substitution|Missense|Coding_exon, gk756458|Substitution|Missense|Coding_exon, gk496895|Substitution|Missense|Coding_exon, gk487922|Substitution|Missense|Coding_exon, gk594865|Substitution|Missense|Coding_exon, gk823580|Substitution|Missense|Coding_exon, gk380531|Substitution|Missense|Coding_exon, gk333108|Substitution|Missense|Coding_exon, gk730608|Substitution|Missense|Coding_exon, gk604682|Substitution|Missense|Coding_exon, gk654087|Substitution|Missense|Coding_exon, gk457957|Substitution|Missense|Coding_exon, gk757861|Substitution|Missense|Coding_exon, gk914520|Substitution|Missense|Coding_exon, gk884310|Substitution|N.A.|N.A., gk770754|Substitution|N.A.|N.A., gk962777|Tandem_duplication|N.A.|Coding_exon, gk963630|Tandem_duplication|N.A.|Coding_exon, gk963902|Tandem_duplication|N.A.|Coding_exon, gk964159|Tandem_duplication|N.A.|Coding_exon	N.A.	N.A.	coelomocyte, germ line, PLM	N.A.	1-cell embryo Ce, 1-day post-L4 adult hermaphrodite Ce, 2-days post-L4 adult hermaphrodite Ce, 3-days post-L4 adult hermaphrodite Ce, 4-days post-L4 adult hermaphrodite Ce, 6-days post-L4 adult hermaphrodite Ce, 7-10 days post-L4 adult hermaphrodite Ce, 10-days post-L4 adult hermaphrodite Ce, adult Ce, adult hermaphrodite Ce, all stages Ce, blastula embryo Ce, dauer larva Ce, embryo Ce, L1 larva Ce, L2 larva Ce, L3 larva Ce, L4 larva Ce, oocyte-laying stage adult hermaphrodite Ce	N.A.	ENSG00000132837 | ParaSite-Compara;Inparanoid_8;Panther	WBPaper00038491(pmid21647448), WBPaper00049490(pmid27067626)	Concise_description	Y37E3.17 encodes a putative mitochondrial dimethylglycine dehydrogenase orthologous to human DMGDH; studies indicate that the elegans dehydrogenase is a phosphorylcholine (PCho)-modified protein; P-Cho modification of proteins seems to play a developmental role in nematodes, as interfering with it, causes viability and fertility defects.
49	WBGene00016088	clec-266	Live	C25B8.4	5.44448e-07	0.505652	0.011	0.001	0.00734896	CELE_C25B8.4	C25B8.4c, C25B8.4a, C25B8.4b	CE27087, CE34259, CE34260	H2KZ06, H2KZ07, Q7Z121	H2KZ07	TF316271	NM_001029258.3, NM_001029257.2, NM_001029256.3	NP_001024428.1, NP_001024427.1, NP_001024429.1	X -2.718125	N.A.	N.A.	ok413|Deletion|N.A.|Coding_exon, gk963311|Deletion|N.A.|Coding_exon, tm8384|Deletion|N.A.|Coding_exon, gk501253|Substitution|N.A.|N.A., gk725733|Substitution|Missense|Coding_exon, gk962713|Tandem_duplication|N.A.|Coding_exon, gk964260|Tandem_duplication|N.A.|Coding_exon	par-6(Physical), zen-4(Physical), mbk-1(Physical)	intestinal cell	germ line, intestine, pharyngeal muscle cell, pharynx	N.A.	1-day post-L4 adult hermaphrodite Ce, 2-days post-L4 adult hermaphrodite Ce, 3-days post-L4 adult hermaphrodite Ce, 3-fold embryo Ce, 4-cell embryo Ce, 4-days post-L4 adult hermaphrodite Ce, 5-days post-L4 adult hermaphrodite Ce, 6-days post-L4 adult hermaphrodite Ce, 7-10 days post-L4 adult hermaphrodite Ce, 10-days post-L4 adult hermaphrodite Ce, 11-15 days post-L4 adult hermaphrodite Ce, adult Ce, adult hermaphrodite Ce, all stages Ce, dauer larva Ce, embryo Ce, L1 larva Ce, L2 larva Ce, L3 larva Ce, L4 larva Ce, oocyte-laying stage adult hermaphrodite Ce	N.A.	ENSG00000165682 | Inparanoid_8, ENSG00000150048 | Inparanoid_8, ENSG00000172243 | Inparanoid_8, ENSG00000256660 | Inparanoid_8, ENSG00000172322 | Inparanoid_8, ENSG00000161944 | Panther, ENSG00000187912 | Panther, ENSG00000141505 | Panther, ENSG00000132514 | Panther	WBPaper00038491(pmid21647448)	Automated_description	clec-266 is an ortholog of human CLEC7A (C-type lectin domain family 7 member A) and members of the CLEC (C-type lectin domain containing) family including CLEC1B and CD (CD molecules) family including CLEC12A; clec-266 is expressed in the intestinal cell.
49	WBGene00018207	F39G3.2	Live	F39G3.2	5.58173e-07	0.376576	0.011	0.001	0.00753422	CELE_F39G3.2	F39G3.2	CE35304	O16275	O16275	TF351309	NM_071872.2	NP_504273.2	V -4.438983	N.A.	N.A.	gk961216|Deletion|N.A.|Coding_exon, gk233585|Substitution|N.A.|Coding_exon, gk233587|Substitution|Missense|Coding_exon, gk233591|Substitution|N.A.|Coding_exon, gk233592|Substitution|N.A.|Coding_exon, gk233594|Substitution|Missense|Coding_exon, gk718041|Substitution|Missense|Coding_exon, gk897945|Substitution|N.A.|Coding_exon, gk538987|Substitution|Missense|Coding_exon, gk888705|Substitution|Missense|Coding_exon, gk417950|Substitution|Missense|Coding_exon, gk922540|Substitution|Missense|Coding_exon, gk962665|Tandem_duplication|N.A.|Coding_exon, gk963301|Tandem_duplication|N.A.|Coding_exon, gk963553|Tandem_duplication|N.A.|Coding_exon, gk963591|Tandem_duplication|N.A.|Coding_exon, gk963850|Tandem_duplication|N.A.|Coding_exon, gk964259|Tandem_duplication|N.A.|Coding_exon, gk964351|Tandem_duplication|N.A.|Coding_exon	N.A.	N.A.	germ line, hypodermis, intestine, muscle cell	N.A.	1-day post-L4 adult hermaphrodite Ce, 2-days post-L4 adult hermaphrodite Ce, 96-cell embryo Ce, adult Ce, adult hermaphrodite Ce, all stages Ce, dauer larva Ce, embryo Ce, L1 larva Ce, L2 larva Ce, L3 larva Ce, L4 larva Ce	N.A.	N.A.	N.A.	Automated_description	Microarray and RNA sequencing studies indicate that F39G3.2 is affected by bar-1, daf-2, jmjd-1.2, hsf-1, let-418, mafr-1, daf-16, dpy-21, pgl-1, pgl-3, glh-4, glh-1, sma-2, sma-4, sir-2.1, and crh-1; microarray and RNA sequencing studies indicate that F39G3.2 is affected by Methylmercuric chloride, Rotenone, Manganese chloride, Zidovudine, Resveratrol, Quercetin, Hydrolyzable Tannins, and Humic substances; tiling array, RNA sequencing, and microarray studies indicate that F39G3.2 is enriched in the hypodermis, intestine, germ line, and muscle cell.
49	WBGene00009342	fasn-1	Live	F32H2.5	5.81086e-07	0.498163	0.041	0.012	0.0078435	emb-14, CELE_F32H2.5	F32H2.5	CE42777	P91871	P91871	TF300549	NM_060016.5	NP_492417.2	I 3.347040	apoptosis fails to occur, apoptosis reduced, asymmetric cell division defective early emb, cell membrane organization biogenesis variant, chromosome condensation variant, diet induced life span variant, diplotene absent during oogenesis, embryo osmotic integrity defective early emb, embryonic arrest, embryonic lethal, embryonic polarity variant, fat content reduced, germ cell compartment expansion absent, germ cell compartment expansion variant, germ cell compartment multinucleate, germ cell compartment size variant, germ cell compartment small, germ cell partition morphology variant, germline nuclear positioning variant, gonad small, larval arrest, lethal, life span variant, lipid depleted, lysosome-related organelle morphology variant, no oocytes, nuclear fallout, nuclei small, oocyte number decreased, organism starvation response variant, P granule localization defective, pachytene progression during oogenesis variant, pachytene region organization variant, polar body reabsorbed early emb, protein subcellular localization variant, RAB-11 recycling endosome morphology variant, rachis absent, rachis narrow, rachis wide, shortened life span, sterile, transgene expression increased, transgene expression reduced, transgene subcellular localization variant	embryo osmotic integrity defective early emb, embryonic arrest, embryonic lethal, gonad development variant, larval arrest, male mating defective	gk940117|Deletion|N.A.|N.A., ttTi44746|Insertion|N.A.|Coding_exon, ttTi44777|Insertion|N.A.|Coding_exon, g43|Substitution|Missense|Coding_exon, fr8|Substitution|Missense|Coding_exon, gk117852|Substitution|N.A.|N.A., gk117853|Substitution|N.A.|N.A., gk117854|Substitution|N.A.|N.A., gk117855|Substitution|Missense|Coding_exon, gk117857|Substitution|Missense|Coding_exon, gk117858|Substitution|Missense|Coding_exon, gk117859|Substitution|Missense|Coding_exon, gk117860|Substitution|Missense|Coding_exon, gk117861|Substitution|Missense|Coding_exon, gk117862|Substitution|Missense|Coding_exon, gk117864|Substitution|Missense|Coding_exon, gk117865|Substitution|Missense|Coding_exon, gk117868|Substitution|Missense|Coding_exon, gk117869|Substitution|Missense|Coding_exon, gk117874|Substitution|Missense|Coding_exon, gk117875|Substitution|Missense|Coding_exon, gk682481|Substitution|N.A.|N.A., gk498431|Substitution|N.A.|N.A., gk859420|Substitution|Missense|Coding_exon, gk579720|Substitution|Missense|Coding_exon, gk614753|Substitution|Missense|Coding_exon, gk677206|Substitution|Missense|Coding_exon, gk694101|Substitution|Missense|Coding_exon, gk654715|Substitution|Missense|Coding_exon, gk514034|Substitution|Missense|Coding_exon, gk723229|Substitution|Missense|Coding_exon, gk574804|Substitution|Missense|Coding_exon, gk510062|Substitution|Missense|Coding_exon, gk637693|Substitution|Missense|Coding_exon, gk449987|Substitution|Missense|Coding_exon, gk417436|Substitution|Missense|Coding_exon, gk879488|Substitution|Missense|Coding_exon, gk789915|Substitution|Missense|Coding_exon, gk620411|Substitution|Missense|Coding_exon, gk913385|Substitution|Missense|Coding_exon, gk805998|Substitution|Missense|Coding_exon, gk674318|Substitution|Missense|Coding_exon, gk569210|Substitution|Missense|Coding_exon, h12037|Substitution|Missense|Coding_exon, gk962706|Tandem_duplication|N.A.|Coding_exon, gk962858|Tandem_duplication|N.A.|Coding_exon, gk963849|Tandem_duplication|N.A.|Coding_exon, gk963902|Tandem_duplication|N.A.|Coding_exon, gk964252|Tandem_duplication|N.A.|Coding_exon, gk964316|Tandem_duplication|N.A.|Coding_exon	cbp-1(Regulatory), daf-7(Genetic), daf-1(Genetic), cep-1(Regulatory), gpdh-1(Regulatory), elo-2(Regulatory), fat-6(Regulatory), nhr-49(Regulatory), cnc-2(Regulatory), nlp-29(Regulatory), nas-37(Regulatory), sams-1(Genetic), frh-1(Regulatory), ifg-1(Genetic), rsks-1(Genetic)	head neuron, hyp7 syncytium, intestine, seam cell, spermatheca, tail neuron	germ line, hermaphrodite-specific, male-specific	L1 larva Ce, L2 larva Ce, L3 larva Ce, L4 larva Ce	1-day post-L4 adult hermaphrodite Ce, 2-days post-L4 adult hermaphrodite Ce, 3-days post-L4 adult hermaphrodite Ce, 5-days post-L4 adult hermaphrodite Ce, 10-days post-L4 adult hermaphrodite Ce, adult Ce, adult hermaphrodite Ce, all stages Ce, blastula embryo Ce, dauer larva Ce, embryo Ce, L1 larva Ce, L2 larva Ce, L3 larva Ce, L4 larva Ce, larva Ce, oocyte-laying stage adult hermaphrodite Ce	N.A.	ENSG00000169710 | ParaSite-Compara;Inparanoid_8;Panther	WBPaper00000501(pmid7250492), WBPaper00000661(pmid6683689), WBPaper00002875(pmid9275202), WBPaper00006200(pmid14534142), WBPaper00026800(pmid16157872), WBPaper00027178(pmid16582625), WBPaper00031804(pmid18424809), WBPaper00032082(pmid18680713), WBPaper00033126(pmid19416714), WBPaper00033136(pmid19427851), WBPaper00037955(pmid21178429), WBPaper00038364(pmid21524356), WBPaper00038491(pmid21647448), WBPaper00040204(pmid21926990), WBPaper00042257(pmid23496871), WBPaper00046507(pmid25740937), WBPaper00049360(pmid26956412), WBPaper00051254(pmid28514198), WBPaper00053178(pmid29020644)	Concise_description	fasn-1 encodes a fatty acid synthase, orthologous to human FASN (OMIM:600212); CEP-1 is required for fully normal fasn-1 expression in vivo; CEP-1 drives transcription of luciferase reporters whose promoters contains either of two putative CEP-1 binding sites (FAS-T1 and FAS-T2) found in the fasn-1 gene, and this activity is partially lost by mutation of conserved CEP-1 residues (R298 or H310); in humans, the CEP-1 ortholog isoforms TAp73alpha and deltaNp63alpha bind the human FASN gene, suggesting that FASN genes might be a conserved direct target of p53-like proteins in metazoa; fasn-1 transcription is moderately activated (2 to 4-fold) in L1 or L2 larvae starved for 12 hours, but is not so activated in later larvae or adults.
49	WBGene00016221	C29F9.6	Live	C29F9.6	6.56459e-07	0.468509	0.017	0.003	0.00886088	CELE_C29F9.6	C29F9.6.1, C29F9.6.2, C29F9.6.3	CE43673	Q9TZB9	Q9TZB9	N.A.	NM_064743.3	NP_497144.3	III -26.984550	N.A.	N.A.	otn2861|Substitution|N.A.|N.A., gk164006|Substitution|Missense|Coding_exon, gk164008|Substitution|Missense|Coding_exon, gk164011|Substitution|N.A.|N.A., gk412667|Substitution|N.A.|N.A., gk744640|Substitution|N.A.|N.A., gk321780|Substitution|N.A.|N.A., gk788924|Substitution|N.A.|N.A., gk579920|Substitution|N.A.|N.A., gk497060|Substitution|Missense|Coding_exon, gk461813|Substitution|Missense|Coding_exon, gk934184|Substitution|Missense|Coding_exon, gk780008|Substitution|N.A.|N.A., gk865352|Substitution|N.A.|N.A., gk962532|Tandem_duplication|N.A.|Coding_exon, gk964281|Tandem_duplication|N.A.|Coding_exon	N.A.	N.A.	coelomocyte, gon_male_dtc anterior, gon_male_dtc posterior, hypodermis, PLM, Z1, Z1.p, Z4, Z4.a	N.A.	1-day post-L4 adult hermaphrodite Ce, 2-days post-L4 adult hermaphrodite Ce, 3-days post-L4 adult hermaphrodite Ce, 7-10 days post-L4 adult hermaphrodite Ce, adult Ce, adult hermaphrodite Ce, all stages Ce, blastula embryo Ce, dauer larva Ce, embryo Ce, L1 larva Ce, L2 larva Ce, L3 larva Ce, L4 larva Ce	N.A.	ENSG00000100393 | Panther	N.A.	Automated_description	C29F9.6 is an ortholog of human EP300 (E1A binding protein p300); C29F9.6 is predicted to have histone acetyltransferase activity, transcription coregulator activity, and zinc ion binding activity, based on protein domain information.
49	WBGene00020417	nuo-2	Live	T10E9.7	9.34751e-07	0.410452	0.022	0.004	0.0126173	nduf-3, let-382, CELE_T10E9.7	T10E9.7	CE33179	Q86NC2	Q86NC2	N.A.	NM_181996.3	NP_871796.1	I 1.209354	chemical resistant, embryonic lethal, embryonic terminal arrest variable emb, extended life span, foraging behavior variant, general pace of development defective early emb, growth variant, larval arrest, lysosome-related organelle morphology variant, no induction of antimicrobial peptide expression after infection, pattern of transgene expression variant, protein metabolism variant, RAB-11 recycling endosome morphology variant, receptor mediated endocytosis defective, slow development, slow growth, terminal arrest variable, transgene expression increased, transgene subcellular localization variant	early larval arrest, lethal, mid larval arrest, mid larval lethal, sterile	tm5258|Deletion|N.A.|Coding_exon, h82|Substitution|N.A.|Coding_exon, gk113179|Substitution|Missense|Coding_exon, gk113181|Substitution|Missense|Coding_exon, gk113183|Substitution|Missense|Coding_exon, gk696551|Substitution|N.A.|N.A., gk754206|Substitution|Missense|Coding_exon, gk754207|Substitution|Missense|Coding_exon, gk400903|Substitution|Missense|Coding_exon, gk396681|Substitution|Missense|Coding_exon, gk429937|Substitution|Missense|Coding_exon, gk763033|Substitution|Missense|Coding_exon, gk319830|Substitution|Missense|Coding_exon, gk962706|Tandem_duplication|N.A.|Coding_exon, gk962858|Tandem_duplication|N.A.|Coding_exon, gk963902|Tandem_duplication|N.A.|Coding_exon	eif-2Balpha(Physical), tbb-6(Regulatory), gst-4(Regulatory), hsp-6(Regulatory), ire-1(Genetic), atf-6(Genetic)	reproductive system, seam cell, spermatheca	germ line, muscle cell, OLL, PVD	adult Ce, larva Ce	1-day post-L4 adult hermaphrodite Ce, 2-days post-L4 adult hermaphrodite Ce, 6-days post-L4 adult hermaphrodite Ce, 7-10 days post-L4 adult hermaphrodite Ce, 10-days post-L4 adult hermaphrodite Ce, 11-15 days post-L4 adult hermaphrodite Ce, 20-days post-L4 adult hermaphrodite Ce, adult Ce, adult hermaphrodite Ce, all stages Ce, dauer larva Ce, embryo Ce, L1 larva Ce, L2 larva Ce, L3 larva Ce, L4 larva Ce, larva Ce, oocyte-laying stage adult hermaphrodite Ce	mitochondrial complex I deficiency | Based on Sequence | DOID:0060536 | ENSEMBL:ENSG00000213619|OMIM:252010, Leigh disease | Based on Sequence | DOID:3652 | ENSEMBL:ENSG00000213619|OMIM:256000	ENSG00000213619 | ParaSite-Compara;Inparanoid_8;Panther	WBPaper00000975(pmid N.A.), WBPaper00002829(pmid9230900), WBPaper00002830(pmid9230901), WBPaper00003985(pmid10778742), WBPaper00005624(pmid12471266), WBPaper00026715(pmid16103914), WBPaper00029298(pmid17443764), WBPaper00031065(pmid17914900), WBPaper00038491(pmid21647448), WBPaper00040589(pmid22267497), WBPaper00041771(pmid23195953), WBPaper00053133(pmid28940623)	Concise_description	nuo-2 encodes the C. elegans ortholog of the NDUFS3 subunit of mitochondrial complex I.
49	WBGene00002011	hsp-12.2	Live	C14B9.1	1.09152e-06	0.450958	0.017	0.003	0.0147334	CELE_C14B9.1	C14B9.1.1, C14B9.1.2	CE00072	P34328	P34328	N.A.	NM_066375.6	NP_498776.1	III -0.376106	maternal sterile	N.A.	gk365988|Substitution|N.A.|N.A., gk477504|Substitution|Missense|Coding_exon, gk395177|Substitution|Missense|Coding_exon, gk540077|Substitution|Missense|Coding_exon, gk963887|Tandem_duplication|N.A.|Coding_exon, gk964518|Tandem_duplication|N.A.|Coding_exon	hsp-12.6(Physical)	N.A.	intestine, muscle cell, pharyngeal muscle cell	N.A.	1-day post-L4 adult hermaphrodite Ce, 2-days post-L4 adult hermaphrodite Ce, 3-days post-L4 adult hermaphrodite Ce, 4-cell embryo Ce, 6-days post-L4 adult hermaphrodite Ce, 7-10 days post-L4 adult hermaphrodite Ce, 10-days post-L4 adult hermaphrodite Ce, 20-days post-L4 adult hermaphrodite Ce, adult Ce, adult hermaphrodite Ce, all stages Ce, dauer larva Ce, embryo Ce, L1 larva Ce, L2 larva Ce, L3 larva Ce, L4 larva Ce, larva Ce	N.A.	ENSG00000109846 | Inparanoid_8;Panther, ENSG00000160202 | Inparanoid_8;Panther, ENSG00000004776 | Inparanoid_8;Panther, ENSG00000170276 | Inparanoid_8;Panther, ENSG00000106211 | Panther	WBPaper00038491(pmid21647448), WBPaper00041128(pmid22610697), WBPaper00041771(pmid23195953), WBPaper00049828(pmid27405932), WBPaper00050564(pmid28036392)	Concise_description	hsp-12.2 encodes a small heat-shock protein that forms heterotetramers with HSP-12.3 and has no chaperone-like activity; structurally, HSP-12.2 is mostly a beta-sheet; at least one HSP-12 (which may or may not be HSP-12.2) is ubiquitously expressed in L1 larvae, and later expressed in adult spermatids (and perhaps spermatocytes), and some adult vulval cells.
49	WBGene00006541	tbh-1	Live	H13N06.6	1.39387e-06	0.822878	0.052	0.018	0.0188144	CELE_H13N06.6	H13N06.6b, H13N06.6a, H13N06.6c	CE31553, CE43881, CE50388	Q9XTQ6, A0A0K3ATC0	Q9XTQ6	TF320698	NM_001270335.1, NM_001313436.1, NM_001270336.1	NP_001257265.1, NP_001257264.1, NP_001300365.1	X 22.734070	N.A.	amplitude of sinusoidal movement variant, backing decreased, body posture amplitude decreased, body posture wavelength increased, coiling frequency, extended life span, forward locomotion decreased, frequency body bend reduced, head bend angle increased, nose movement increased, Pausing increased, quiescence variant, tail bend angle increased, thin, turning frequency variant, velocity of movement variant	n3247|Deletion|N.A.|N.A., gk960672|Deletion|N.A.|Coding_exon, gk963311|Deletion|N.A.|Coding_exon, gk303537|Substitution|Missense|Coding_exon, gk303538|Substitution|Missense|Coding_exon, gk303539|Substitution|Missense|Coding_exon, gk303540|Substitution|Missense|Coding_exon, gk303542|Substitution|Missense|Coding_exon, gk303543|Substitution|Missense|Coding_exon, gk303544|Substitution|Missense|Coding_exon, gk705032|Substitution|N.A.|N.A., gk610644|Substitution|N.A.|Coding_exon, gk387103|Substitution|Missense|Coding_exon, gk434312|Substitution|Missense|Coding_exon, gk443216|Substitution|Missense|Coding_exon, gk443217|Substitution|Missense|Coding_exon, gk747359|Substitution|Missense|Coding_exon, gk423592|Substitution|Missense|Coding_exon, gk462557|Substitution|Missense|Coding_exon, gk743240|Substitution|Missense|Coding_exon, gk325467|Substitution|Missense|Coding_exon, gk849769|Substitution|Missense|Coding_exon, gk621220|Substitution|Missense|Coding_exon, gk680730|Substitution|Missense|Coding_exon, gk449933|Substitution|Missense|Coding_exon, gk734025|Substitution|Missense|Coding_exon, gk962707|Tandem_duplication|N.A.|Coding_exon, gk963194|Tandem_duplication|N.A.|Coding_exon, gk963581|Tandem_duplication|N.A.|Coding_exon, gk963810|Tandem_duplication|N.A.|Coding_exon, gk964260|Tandem_duplication|N.A.|Coding_exon	N.A.	gonad, gonadal sheath cell, head neuron, intestine, nervous system, rectal gland cell, reproductive system, RICL, RICR, spermatheca	cephalic sheath cell, germ line, neuron	adult Ce, larva Ce	1-cell embryo Ce, 1-day post-L4 adult hermaphrodite Ce, 2-days post-L4 adult hermaphrodite Ce, 3-days post-L4 adult hermaphrodite Ce, 7-10 days post-L4 adult hermaphrodite Ce, 10-days post-L4 adult hermaphrodite Ce, 11-15 days post-L4 adult hermaphrodite Ce, 20-days post-L4 adult hermaphrodite Ce, adult Ce, adult hermaphrodite Ce, all stages Ce, dauer larva Ce, embryo Ce, L1 larva Ce, L2 larva Ce, L3 larva Ce, L4 larva Ce, larva Ce, oocyte-laying stage adult hermaphrodite Ce	dopamine beta-hydroxylase deficiency | Based on Sequence | DOID:0090145 | ENSEMBL:ENSG00000123454|OMIM:223360	ENSG00000123454 | ParaSite-Compara;Inparanoid_8, ENSG00000079931 | Panther	WBPaper00025096(pmid15848803), WBPaper00028562(pmid17021164), WBPaper00031006(pmid17850180), WBPaper00031241(pmid18033297), WBPaper00031303(pmid18057198), WBPaper00031936(pmid18524955), WBPaper00032082(pmid18680713), WBPaper00033090(pmid19381582), WBPaper00034731(pmid19609300), WBPaper00035327(pmid19851507), WBPaper00037844(pmid21123582), WBPaper00038382(pmid21529784), WBPaper00038491(pmid21647448), WBPaper00042169(pmid23525841), WBPaper00043908(pmid23852451), WBPaper00045634(pmid25142568), WBPaper00045859(pmid25303524), WBPaper00049785(pmid27386520)	Concise_description	tbh-1 encodes a tyramine beta-hydroxylase orthologous to human DBH (OMIM:609312, mutated in dopamine beta-hydroxylase deficiency); TBH-1 activity is required for biosynthesis of the octopamine neurotransmitter.
49	WBGene00011734	mlc-5	Live	T12D8.6	1.4607e-06	0.522102	0.025	0.006	0.0197165	CELE_T12D8.6	T12D8.6.1, T12D8.6.2	CE16403	Q9XVI9	Q9XVI9	N.A.	NM_067412.6	NP_499813.1	III 21.298090	embryonic lethal	N.A.	gk963552|Deletion|N.A.|Coding_exon, gk963904|Deletion|N.A.|Coding_exon, gk190829|Substitution|Missense|Coding_exon, gk190833|Substitution|Missense|Coding_exon, gk190834|Substitution|N.A.|N.A., gk598456|Substitution|Missense|Coding_exon, gk340067|Substitution|Missense|Coding_exon, gk558849|Substitution|Missense|Coding_exon, gk679110|Substitution|Missense|Coding_exon, gk570450|Substitution|Missense|Coding_exon, gk496570|Substitution|N.A.|N.A., gk538873|Substitution|N.A.|N.A., gk963715|Tandem_duplication|N.A.|Coding_exon, gk963887|Tandem_duplication|N.A.|Coding_exon	Y57G11C.22(Physical)	head neuron, hypodermis, intestine, nervous system, pharynx, rectal epithelium, reproductive system, seam cell, vulva	AFD, ASER, germ line, hypodermis, intestine, OLL, PLM, PVD	adult Ce, larva Ce	1-day post-L4 adult hermaphrodite Ce, 2-days post-L4 adult hermaphrodite Ce, 6-days post-L4 adult hermaphrodite Ce, 7-10 days post-L4 adult hermaphrodite Ce, 11-15 days post-L4 adult hermaphrodite Ce, adult Ce, adult hermaphrodite Ce, all stages Ce, blastula embryo Ce, dauer larva Ce, embryo Ce, L1 larva Ce, L2 larva Ce, L3 larva Ce, L4 larva Ce, larva Ce, oocyte-laying stage adult hermaphrodite Ce	N.A.	ENSG00000168530 | Inparanoid_8;Panther, ENSG00000198336 | Inparanoid_8;Panther, ENSG00000160808 | Inparanoid_8;Panther, ENSG00000196465 | Inparanoid_8;Panther, ENSG00000092841 | Inparanoid_8;Panther	WBPaper00024200(pmid15166316), WBPaper00035085(pmid19675126), WBPaper00035228(pmid19805813), WBPaper00038491(pmid21647448), WBPaper00040157(pmid21889938)	Concise_description	mlc-5 encodes a protein containing two EF-hand domains that is the C. elegans myosin II essential light chain ortholog; MLC-5 activity is required for cytokinesis and for epithelial morphogenesis during embryonic elongation; a GFP::MLC-5 fusion protein is expressed during embryogenesis in the lateral hypodermal seam cells as well as in the dorsal and ventral hypodermal cells where it exhibits co-localization with actin bundles; MLC-5 subcellular localization depends upon activity of MLC-4, a myosin regulatory light chain; in turn, MLC-5 activity is required for proper localization of MLC-4 and the non-muscle myosin II NMY-2.
49	WBGene00015695	ugt-26	Live	C10H11.6	1.60804e-06	0.539519	0.047	0.015	0.0217053	CELE_C10H11.6	C10H11.6a, C10H11.6b	CE30597, CE42349	B1Q250, H2KYQ0	H2KYQ0	TF352368	NM_059034.5, NM_001128946.1	NP_491435.2, NP_001122418.1	I -0.827660	N.A.	N.A.	gk109802|Substitution|N.A.|N.A., gk109805|Substitution|Missense|Coding_exon, gk109807|Substitution|Missense|Coding_exon, gk617674|Substitution|Missense|Coding_exon, gk598138|Substitution|Missense|Coding_exon, gk767907|Substitution|Missense|Coding_exon, gk902990|Substitution|Missense|Coding_exon, gk795714|Substitution|Missense|Coding_exon, gk793663|Substitution|Missense|Coding_exon, gk339554|Substitution|Missense|Coding_exon, gk449414|Substitution|N.A.|Coding_exon, gk533112|Substitution|N.A.|Coding_exon, gk913984|Substitution|Missense|Coding_exon, gk414157|Substitution|N.A.|N.A., gk556042|Substitution|N.A.|N.A., gk500474|Substitution|N.A.|N.A., gk962706|Tandem_duplication|N.A.|Coding_exon, gk963902|Tandem_duplication|N.A.|Coding_exon, gk964070|Tandem_duplication|N.A.|Coding_exon, gk964159|Tandem_duplication|N.A.|Coding_exon	N.A.	N.A.	ASER, coelomocyte, intestine, male-specific	N.A.	1-day post-L4 adult hermaphrodite Ce, 2-days post-L4 adult hermaphrodite Ce, 3-days post-L4 adult hermaphrodite Ce, 5-days post-L4 adult hermaphrodite Ce, 6-days post-L4 adult hermaphrodite Ce, 7-10 days post-L4 adult hermaphrodite Ce, 10-days post-L4 adult hermaphrodite Ce, adult Ce, adult hermaphrodite Ce, all stages Ce, dauer larva Ce, embryo Ce, L1 larva Ce, L2 larva Ce, L3 larva Ce, L4 larva Ce	N.A.	ENSG00000168671 | Inparanoid_8, ENSG00000145626 | Inparanoid_8	WBPaper00035429(pmid19879883), WBPaper00038491(pmid21647448)	Automated_description	ugt-26 is an ortholog of human UGT3A2 (UDP glycosyltransferase family 3 member A2) and UGT3A1 (UDP glycosyltransferase family 3 member A1); ugt-26 is predicted to have transferase activity, transferring hexosyl groups, based on protein domain information.
49	WBGene00016918	test-1	Live	C54E4.2	1.88056e-06	0.357486	0.041	0.013	0.0253838	CELE_C54E4.2	C54E4.2b, C54E4.2a.1, C54E4.2a.2, C54E4.2c	CE20611, CE33576, CE48553	H2KZF8, O44466, U4PLP4	H2KZF8	TF317779	NM_001307382.1, NM_001027928.3, NM_001027927.3	NP_001023098.1, NP_001294311.1, NP_001023099.1	IV -9.825370	N.A.	N.A.	gk1003|Deletion|N.A.|Coding_exon, gk1083|Deletion|N.A.|Coding_exon, gk962726|Deletion|N.A.|Coding_exon, gk195563|Substitution|Missense|Coding_exon, gk470828|Substitution|Missense|Coding_exon, gk472214|Substitution|N.A.|Coding_exon, gk870908|Substitution|Missense|Coding_exon, gk963025|Tandem_duplication|N.A.|Coding_exon, gk963722|Tandem_duplication|N.A.|Coding_exon, gk964255|Tandem_duplication|N.A.|Coding_exon	N.A.	N.A.	body wall musculature, germ line, muscle cell	N.A.	1-cell embryo Ce, 1-day post-L4 adult hermaphrodite Ce, 2-days post-L4 adult hermaphrodite Ce, 3-days post-L4 adult hermaphrodite Ce, 4-cell embryo Ce, 6-days post-L4 adult hermaphrodite Ce, 7-10 days post-L4 adult hermaphrodite Ce, 24-cell embryo Ce, adult Ce, adult hermaphrodite Ce, all stages Ce, dauer larva Ce, embryo Ce, L1 larva Ce, L2 larva Ce, L3 larva Ce, L4 larva Ce, larva Ce	N.A.	ENSG00000107742 | ParaSite-Compara;Inparanoid_8, ENSG00000196104 | ParaSite-Compara;Inparanoid_8, ENSG00000152377 | ParaSite-Compara;Inparanoid_8	WBPaper00038491(pmid21647448)	Automated_description	test-1 is an ortholog of human SPOCK2 (SPARC/osteonectin, cwcv and kazal like domains proteoglycan 2), SPOCK3 (SPARC/osteonectin, cwcv and kazal like domains proteoglycan 3) and SPOCK1 (SPARC/osteonectin, cwcv and kazal like domains proteoglycan 1); test-1 is predicted to have calcium ion binding activity, based on protein domain information.
49	WBGene00017475	F14H12.8	Live	F14H12.8	2.50969e-06	0.494497	0.028	0.007	0.0338758	CELE_F14H12.8	F14H12.8.1, F14H12.8.2	CE47316	Q966K2	Q966K2	N.A.	NM_076349.2	NP_508750.2	X -7.770513	N.A.	N.A.	gk963311|Deletion|N.A.|Coding_exon, gk277967|Substitution|N.A.|N.A., gk448212|Substitution|Missense|Coding_exon, gk843656|Substitution|Missense|Coding_exon, gk615192|Substitution|N.A.|N.A., gk774873|Substitution|N.A.|N.A., gk963725|Tandem_duplication|N.A.|Coding_exon, gk964260|Tandem_duplication|N.A.|Coding_exon	N.A.	N.A.	germ line, gon_male_dtc anterior, gon_male_dtc posterior, Z1, Z1.p, Z4, Z4.a	N.A.	1-day post-L4 adult hermaphrodite Ce, 2-days post-L4 adult hermaphrodite Ce, 3-days post-L4 adult hermaphrodite Ce, 24-cell embryo Ce, adult Ce, adult hermaphrodite Ce, dauer larva Ce, embryo Ce, L3 larva Ce, L4 larva Ce	N.A.	N.A.	N.A.	Automated_description	RNA sequencing and microarray studies indicate that F14H12.8 is affected by eat-2, csr-1, daf-2, let-418, chd-3, mafr-1, pgl-1, pgl-3, glh-4, glh-1, sma-2, sma-4, mir-71, and sir-2.1; microarray studies indicate that F14H12.8 is affected by Resveratrol, adsorbable organic bromine compounds, Allantoin, and Sirolimus; RNA sequencing studies indicate that F14H12.8 is enriched in the Z4, Z1, gon_male_dtc posterior, gon_male_dtc anterior, Z1.p, Z4.a, and germ line.
49	WBGene00018721	polh-1	Live	F53A3.2	3.00534e-06	0.277132	0.011	0.001	0.0405661	CELE_F53A3.2	F53A3.2	CE40206	G5EFY1	G5EFY1	TF103010	NM_065079.2	NP_497480.2	III -15.755300	chromosome instability, dauer lifespan extended, DNA repair variant, organism UV hypersensitive	N.A.	gk167745|Substitution|Missense|Coding_exon, gk167751|Substitution|Missense|Coding_exon, gk167752|Substitution|Missense|Coding_exon, gk374758|Substitution|Missense|Coding_exon, gk694740|Substitution|Missense|Coding_exon, gk382855|Substitution|Missense|Coding_exon, gk547049|Substitution|Missense|Coding_exon, gk408979|Substitution|Missense|Coding_exon, gk465210|Substitution|Missense|Coding_exon, gk383932|Substitution|Missense|Coding_exon, gk601194|Substitution|Missense|Coding_exon, gk881827|Substitution|Missense|Coding_exon, gk728986|Substitution|N.A.|N.A., gk962532|Tandem_duplication|N.A.|Coding_exon, gk964281|Tandem_duplication|N.A.|Coding_exon	dog-1(Genetic)	N.A.	germ line	N.A.	1-cell embryo Ce, 1-day post-L4 adult hermaphrodite Ce, 2-days post-L4 adult hermaphrodite Ce, 3-days post-L4 adult hermaphrodite Ce, 7-10 days post-L4 adult hermaphrodite Ce, 10-days post-L4 adult hermaphrodite Ce, 20-days post-L4 adult hermaphrodite Ce, adult Ce, adult hermaphrodite Ce, blastula embryo Ce, dauer larva Ce, embryo Ce, L1 larva Ce, L2 larva Ce, L3 larva Ce, L4 larva Ce	xeroderma pigmentosum variant type | Based on Sequence | DOID:0110847 | ENSEMBL:ENSG00000170734|OMIM:278750	ENSG00000170734 | ParaSite-Compara;Inparanoid_8;Panther	WBPaper00027172(pmid16547095), WBPaper00027176(pmid16549501), WBPaper00027188(pmid16565574), WBPaper00031633(pmid18369783), WBPaper00032472(pmid19111656), WBPaper00038491(pmid21647448), WBPaper00041255(pmid22761594), WBPaper00044667(pmid24424777), WBPaper00044797(pmid24496117)	Concise_description	polh-1 encodes a DNA polymerase eta orthologous to human POLH (OMIM:603968, mutated in xeroderma pigmentosum), required for lesion bypass during DNA replication; POLH-1 promotes lagging-strand synthesis through G/C rich sequences, is required for normal resistance to UV-induced mutagenesis in early embryos, and suppresses the damage-induced DNA replication checkpoint in embryos; polh-1(RNAi) enhances the mutator phenotype of dog-1(gk10) 2.3-fold; POLH-1 activity is regulated by the GEI-17 SUMO ligase, as well as the PCN-1-mediated physically interacts, via its PIP box, with PCN-1, the C. elegans PCNA ortholog; POLH-1 is expressed in the embryo, where it localizes to the nucleus.
49	WBGene00008171	C48B4.8	Live	C48B4.8	3.47624e-06	0.408553	0.017	0.003	0.0469223	CELE_C48B4.8	C48B4.8a, C48B4.8b	CE00484, CE43529	P34362, C0P275	P34362	N.A.	NM_001268081.1, NM_001268082.1	NP_001255010.1, NP_001255011.1	III 0.611102	N.A.	N.A.	gk182346|Substitution|Missense|Coding_exon, gk866028|Substitution|Missense|Coding_exon, gk963824|Tandem_duplication|N.A.|Coding_exon, gk963887|Tandem_duplication|N.A.|Coding_exon, gk964518|Tandem_duplication|N.A.|Coding_exon	N.A.	N.A.	body wall musculature, germ line, germline precursor cell, gon_male_dtc anterior, gon_male_dtc posterior, Z1, Z1.p, Z4, Z4.a	N.A.	1-day post-L4 adult hermaphrodite Ce, 2-days post-L4 adult hermaphrodite Ce, 3-days post-L4 adult hermaphrodite Ce, 6-days post-L4 adult hermaphrodite Ce, 7-10 days post-L4 adult hermaphrodite Ce, 96-cell embryo Ce, adult Ce, adult hermaphrodite Ce, blastula embryo Ce, dauer larva Ce, embryo Ce, L1 larva Ce, L2 larva Ce, L3 larva Ce, L4 larva Ce, L4 larva male Ce	N.A.	N.A.	N.A.	Automated_description	Microarray and RNA sequencing studies indicate that C48B4.8 is affected by cgh-1, spe-44, tatn-1, drh-3, hsf-1, let-418, chd-3, alg-1, alg-2, emb-4, sir-2.1, fbf-1, and ain-2; RNA sequencing and microarray studies indicate that C48B4.8 is affected by Rotenone, Manganese chloride, Bisphenol S, Zidovudine, Paraquat, and Sirolimus; tiling array, RNA sequencing, and microarray studies indicate that C48B4.8 is enriched in the germline precursor cell, germ line, gon_male_dtc posterior, gon_male_dtc anterior, Z1.p, Z4.a, Z4, Z1, and body wall musculature.
49	WBGene00044452	Y102E9.5	Live	Y102E9.5	3.49357e-06	0.419593	0.014	0.002	0.0471562	CELE_Y102E9.5	Y102E9.5	CE38881	Q4PIV1	Q4PIV1	N.A.	NM_001038284.1	NP_001033373.1	III -0.959453	N.A.	N.A.	gk177117|Substitution|Missense|Coding_exon, gk497594|Substitution|Missense|Coding_exon, gk784646|Substitution|N.A.|Coding_exon, gk639269|Substitution|Missense|Coding_exon, gk570372|Substitution|N.A.|Coding_exon, gk636184|Substitution|Missense|Coding_exon, gk692427|Substitution|Missense|Coding_exon, gk964032|Tandem_duplication|N.A.|Coding_exon, gk964033|Tandem_duplication|N.A.|Coding_exon, gk964166|Tandem_duplication|N.A.|Coding_exon, gk964518|Tandem_duplication|N.A.|Coding_exon	N.A.	N.A.	body wall muscle cell, intestine	N.A.	1-day post-L4 adult hermaphrodite Ce, 2-days post-L4 adult hermaphrodite Ce, 6-days post-L4 adult hermaphrodite Ce, adult Ce, adult hermaphrodite Ce, all stages Ce, blastula embryo Ce, dauer larva Ce, L1 larva Ce, L2 larva Ce, L3 larva Ce, L4 larva Ce, larva Ce	N.A.	N.A.	N.A.	Automated_description	RNA sequencing and microarray studies indicate that Y102E9.5 is affected by emr-1, lem-2, prg-1, ash-2, skn-1, hsf-1, mir-34, daf-16, pgl-1, pgl-3, glh-4, glh-1, alg-1, and sma-2; RNA sequencing studies indicate that Y102E9.5 is affected by Rotenone and Zidovudine; tiling array and RNA sequencing studies indicate that Y102E9.5 is enriched in the body wall muscle cell and intestine.
49	WBGene00000175	aqp-7	Live	M02F4.8	3.68926e-06	0.406346	0.088	0.04	0.0497977	CELE_M02F4.8	M02F4.8.1, M02F4.8.2	CE34058	Q21473	Q21473	TF313173	NM_076114.4	NP_508515.2	X -12.652430	N.A.	N.A.	tm1915|Deletion|N.A.|Coding_exon, gk963311|Deletion|N.A.|Coding_exon, gk274892|Substitution|N.A.|N.A., gk370159|Substitution|Missense|Coding_exon, gk501226|Substitution|Missense|Coding_exon, gk794356|Substitution|Missense|Coding_exon, gk533003|Substitution|Missense|Coding_exon, gk535293|Substitution|Missense|Coding_exon, gk799460|Substitution|N.A.|N.A., gk963725|Tandem_duplication|N.A.|Coding_exon	N.A.	muscle cell	body wall musculature, cephalic sheath cell, germ line, hypodermis, intestine, muscle cell, neuron	N.A.	1-day post-L4 adult hermaphrodite Ce, 2-days post-L4 adult hermaphrodite Ce, 3-days post-L4 adult hermaphrodite Ce, 4-cell embryo Ce, 4-days post-L4 adult hermaphrodite Ce, 5-days post-L4 adult hermaphrodite Ce, 6-days post-L4 adult hermaphrodite Ce, 7-10 days post-L4 adult hermaphrodite Ce, 10-days post-L4 adult hermaphrodite Ce, 20-days post-L4 adult hermaphrodite Ce, adult Ce, adult hermaphrodite Ce, all stages Ce, blastula embryo Ce, dauer larva Ce, embryo Ce, L1 larva Ce, L2 larva Ce, L3 larva Ce, L4 larva Ce, L4-adult lethargus Ce, larva Ce	N.A.	ENSG00000165272 | ParaSite-Compara;Inparanoid_8, ENSG00000277737 | ParaSite-Compara, ENSG00000143595 | ParaSite-Compara;Inparanoid_8;Panther, ENSG00000259916 | ParaSite-Compara, ENSG00000103569 | ParaSite-Compara;Inparanoid_8;Panther, ENSG00000165269 | ParaSite-Compara;Inparanoid_8	WBPaper00029039(pmid17229810), WBPaper00038491(pmid21647448)	Concise_description	aqp-7 encodes an aquaglyceroporin whose expression in Xenopus oocytes increases either water or glycerol permeability five- to seven-fold; AQP-7 has no function in mass RNAi assays, perhaps reflecting genetic redundancy with its several paralogs; AQP-7 is expressed in muscle punctae (perhaps focal adhesions).
49	WBGene00017474	F14H12.7	Live	F14H12.7	3.87386e-06	0.30412	0.019	0.004	0.0522894	CELE_F14H12.7	F14H12.7	CE07066	Q966K3	Q966K3	N.A.	NM_076348.1	NP_508749.1	X -7.770949	N.A.	N.A.	gk963311|Deletion|N.A.|Coding_exon, gk277959|Substitution|Missense|Coding_exon, gk277960|Substitution|Missense|Coding_exon, gk963725|Tandem_duplication|N.A.|Coding_exon, gk964260|Tandem_duplication|N.A.|Coding_exon	N.A.	N.A.	germ line, gon_male_dtc anterior, gon_male_dtc posterior, muscle cell, NSM, Z1, Z1.p, Z4, Z4.a	N.A.	1-day post-L4 adult hermaphrodite Ce, 2-days post-L4 adult hermaphrodite Ce, 5-days post-L4 adult hermaphrodite Ce, 7-10 days post-L4 adult hermaphrodite Ce, adult Ce, adult hermaphrodite Ce, dauer larva Ce, embryo Ce, L1 larva Ce, L2 larva Ce, L3 larva Ce, L4 larva Ce	N.A.	N.A.	N.A.	Automated_description	RNA sequencing and microarray studies indicate that F14H12.7 is affected by emr-1, lem-2, clk-1, csr-1, hsf-1, mir-34, pgl-1, pgl-3, glh-4, glh-1, dcr-1, and tdp-1; RNA sequencing and microarray studies indicate that F14H12.7 is affected by Rotenone, Mianserin, Chlorpyrifos, Diazinon, Quercetin, and Triclosan; tiling array, RNA sequencing, and microarray studies indicate that F14H12.7 is enriched in the gon_male_dtc posterior, gon_male_dtc anterior, Z1.p, Z4.a, Z4, Z1, germ line, and muscle cell and in the NSM neurons.
49	WBGene00007652	C17G1.5	Live	C17G1.5	3.99644e-06	0.420522	0.022	0.005	0.053944	CELE_C17G1.5	C17G1.5	CE31416	Q93241	Q93241	N.A.	NM_077267.4	NP_509668.2	X 1.731221	N.A.	N.A.	gk963311|Deletion|N.A.|Coding_exon, ttTi25091|Insertion|N.A.|Coding_exon, gk290784|Substitution|Missense|Coding_exon, gk290786|Substitution|Missense|Coding_exon, gk290788|Substitution|N.A.|N.A., gk935310|Substitution|N.A.|N.A., gk821958|Substitution|N.A.|N.A., gk815142|Substitution|Missense|Coding_exon, gk437924|Substitution|Missense|Coding_exon, gk526547|Substitution|Missense|Coding_exon, gk508288|Substitution|Missense|Coding_exon, gk488958|Substitution|N.A.|N.A., gk372297|Substitution|N.A.|N.A., gk962707|Tandem_duplication|N.A.|Coding_exon, gk964090|Tandem_duplication|N.A.|Coding_exon, gk964260|Tandem_duplication|N.A.|Coding_exon	N.A.	N.A.	excretory cell, GABAergic neuron, germ line, intestine	N.A.	1-day post-L4 adult hermaphrodite Ce, 2-days post-L4 adult hermaphrodite Ce, 4-cell embryo Ce, 5-days post-L4 adult hermaphrodite Ce, 6-days post-L4 adult hermaphrodite Ce, adult Ce, adult hermaphrodite Ce, dauer larva Ce, embryo Ce, L1 larva Ce, L2 larva Ce, L3 larva Ce, L4 larva Ce, L4-adult lethargus Ce, larva Ce	N.A.	N.A.	N.A.	Automated_description	RNA sequencing and microarray studies indicate that C17G1.5 is affected by 1-methylnicotinamide, Zidovudine, Cadmium, and Humic substances; chronogram analysis, tiling array, and RNA sequencing studies indicate that C17G1.5 is enriched in the intestine, excretory cell, and germ line and in the GABAergic neurons.
49	WBGene00003247	mig-15	Live	ZC504.4	4.51774e-06	0.410522	0.017	0.003	0.0609805	qid-7, qid-8, CELE_ZC504.4	ZC504.4a, ZC504.4b, ZC504.4d, ZC504.4c	CE25672, CE25673, CE28273, CE32767	Q23356	Q23356	TF105138	NM_001029800.2, NM_001029801.3, NM_001029803.3, NM_001029802.3	NP_001024973.1, NP_001024972.1, NP_001024974.1, NP_001024971.1	X 2.190184	axon outgrowth variant, cell migration variant, developmental delay postembryonic, distal tip cell migration variant, fat content reduced, locomotion variant, pattern of transgene expression variant, protruding vulva, receptor mediated endocytosis defective	aldicarb hypersensitive, drug response variant, dumpy, egg laying variant, epithelial development variant, gene expression level reduced, hook morphology variant, locomotion variant, protruding vulva, Q neuroblast lineage migration variant, rays missing, spicules crumpled, thrashing reduced	gk951838|Deletion|Frameshift|Coding_exon, gk963311|Deletion|N.A.|Coding_exon, mu327|Substitution|Missense|Coding_exon, mu342|Substitution|Missense|Coding_exon, rh80|Substitution|N.A.|Coding_exon, rh148|Substitution|Missense|Coding_exon, rh326|Substitution|N.A.|Coding_exon, gk291837|Substitution|Missense|Coding_exon, gk291838|Substitution|Missense|Coding_exon, gk291843|Substitution|Missense|Coding_exon, gk291845|Substitution|Missense|Coding_exon, gk291847|Substitution|Missense|Coding_exon, gk291851|Substitution|Missense|Coding_exon, gk471520|Substitution|N.A.|N.A., gk608205|Substitution|N.A.|N.A., gk665265|Substitution|Missense|Coding_exon, gk504534|Substitution|Missense|Coding_exon, gk433638|Substitution|Missense|Coding_exon, gk813271|Substitution|Missense|Coding_exon, gk807869|Substitution|Missense|Coding_exon, gk393842|Substitution|Missense|Coding_exon, gk923392|Substitution|Missense|Coding_exon, gk401233|Substitution|Missense|Coding_exon, gk536612|Substitution|Missense|Coding_exon, gk354653|Substitution|Missense|Coding_exon, gk645013|Substitution|Missense|Coding_exon, gk406621|Substitution|Missense|Coding_exon, gk755170|Substitution|Missense|Coding_exon, gk378930|Substitution|Missense|Coding_exon, gk857746|Substitution|Missense|Coding_exon, gk637924|Substitution|Missense|Coding_exon, gk486067|Substitution|Missense|Coding_exon, gk510487|Substitution|Missense|Coding_exon, gk467358|Substitution|Missense|Coding_exon, gk393843|Substitution|Missense|Coding_exon, gk962707|Tandem_duplication|N.A.|Coding_exon, gk964260|Tandem_duplication|N.A.|Coding_exon	ina-1(Genetic), ced-10(Genetic), mig-2(Genetic), unc-34(Genetic), mab-5(Regulatory), ttx-1(Physical), pal-1(Physical), T04H1.2(Physical), T28C6.7(Physical), pat-3(Physical)	body wall musculature, dorsal nerve cord, hypodermis, muscle cell, neuron, P1, P2, P3, P4, P5, P6, P7, P8, P9, P10, P11, P12, pharynx, QL, QR, ventral nerve cord	AFD, OLL, PVD	adult Ce, L1 larva Ce, L2 larva Ce, L3 larva Ce, L4 larva Ce	1-cell embryo Ce, 1-day post-L4 adult hermaphrodite Ce, 2-days post-L4 adult hermaphrodite Ce, 3-days post-L4 adult hermaphrodite Ce, 4-days post-L4 adult hermaphrodite Ce, 5-days post-L4 adult hermaphrodite Ce, 7-10 days post-L4 adult hermaphrodite Ce, 10-days post-L4 adult hermaphrodite Ce, 20-days post-L4 adult hermaphrodite Ce, adult Ce, adult hermaphrodite Ce, all stages Ce, dauer larva Ce, embryo Ce, L2 larva Ce, L3 larva Ce, L4 larva Ce	N.A.	ENSG00000141503 | ParaSite-Compara, ENSG00000123572 | Inparanoid_8	WBPaper00005218(pmid11967148), WBPaper00006110(pmid12930745), WBPaper00026842(pmid16204220), WBPaper00027119(pmid16495308), WBPaper00029075(pmid17272679), WBPaper00030971(pmid17716666), WBPaper00032247(pmid18840424), WBPaper00032446(pmid19098902), WBPaper00035198(pmid19797046), WBPaper00038491(pmid21647448), WBPaper00040226(pmid21937599), WBPaper00041078(pmid22510880), WBPaper00041230(pmid22732572), WBPaper00045272(pmid24824544), WBPaper00053450(pmid29228003)	Concise_description	mig-15 encodes the C. elegans ortholog of vertebrate Nck-interacting kinase (NIK) which belongs to the STE20/germinal center kinase (GCK) family; MIG-15 is required for normal axon pathfinding, and to inhibit premature branching of commissures; RNAi of mig-15 and pat-3, which encodes a beta1A integrins, results in similar axonal defects, and mutations in ina-1, which encodes an alpha integrin chain, enhances the commissural phenotype of mig-15 mutations; MIG-15 also regulates multiple aspects Q cell behavior, including initial Q cell polarization (direction of lamellipodium extension) and maintenance of that polarity, as well as migration of the Q cells and their descendants; genetic mosaic analyses indicate that MIG-15 likely acts cell autonomously at least in AQR and PQR to regulate their migration; MIG-15 physically interacts with the cytoplasmic domain of the beta1A integrin, PAT-3.
49	WBGene00016677	C45G9.6	Live	C45G9.6	4.78385e-06	0.353287	0.025	0.006	0.0645724	CELE_C45G9.6	C45G9.6b, C45G9.6a	CE30633, CE30634	Q09279	Q09279	N.A.	NM_171110.3, NM_171111.6	NP_741125.1, NP_741124.1	III -2.208610	N.A.	N.A.	gk173901|Substitution|Missense|Coding_exon, gk173902|Substitution|Missense|Coding_exon, gk173903|Substitution|Missense|Coding_exon, gk173906|Substitution|Missense|Coding_exon, gk799185|Substitution|N.A.|N.A., gk861556|Substitution|N.A.|N.A., gk311791|Substitution|N.A.|N.A., gk698616|Substitution|Missense|Coding_exon, gk453672|Substitution|Missense|Coding_exon, gk953668|Substitution|Missense|Coding_exon, gk964503|Tandem_duplication|N.A.|Coding_exon, gk964504|Tandem_duplication|N.A.|Coding_exon	N.A.	N.A.	hermaphrodite-specific	N.A.	1-day post-L4 adult hermaphrodite Ce, 2-days post-L4 adult hermaphrodite Ce, 5-days post-L4 adult hermaphrodite Ce, 7-10 days post-L4 adult hermaphrodite Ce, 96-cell embryo Ce, adult Ce, adult hermaphrodite Ce, all stages Ce, dauer larva Ce, L1 larva Ce, L2 larva Ce, L3 larva Ce, L4 larva Ce	N.A.	N.A.	N.A.	Automated_description	Microarray and RNA sequencing studies indicate that C45G9.6 is affected by Hydrogen sulfide, Mianserin, Zidovudine, and Diazinon; RNA sequencing studies indicate that C45G9.6 is enriched in the hermaphrodite-specific tissues.
49	WBGene00206380	C42D4.18	Live	C42D4.18	4.87735e-06	0.297362	0.011	0.001	0.0658344	CELE_C42D4.18	C42D4.18	CE45639	E7EM24	E7EM24	N.A.	NM_001268360.1	NP_001255289.1	IV 3.291222	N.A.	N.A.	gk712737|Substitution|N.A.|N.A., gk636822|Substitution|Missense|Coding_exon, gk461008|Substitution|N.A.|N.A., gk838820|Substitution|N.A.|N.A., gk963416|Tandem_duplication|N.A.|Coding_exon, gk963417|Tandem_duplication|N.A.|Coding_exon, gk963722|Tandem_duplication|N.A.|Coding_exon, gk964500|Tandem_duplication|N.A.|Coding_exon	N.A.	N.A.	germ line, intestine	N.A.	1-day post-L4 adult hermaphrodite Ce, 5-days post-L4 adult hermaphrodite Ce, 10-days post-L4 adult hermaphrodite Ce, adult hermaphrodite Ce, all stages Ce, embryo Ce, L4 larva Ce	N.A.	N.A.	N.A.	Automated_description	RNA sequencing studies indicate that C42D4.18 is affected by daf-2 and alg-1; RNA sequencing and microarray studies indicate that C42D4.18 is enriched in the intestine and germ line.
49	WBGene00020682	T22D1.3	Live	T22D1.3	5.77511e-06	0.443682	0.028	0.007	0.0779524	CELE_T22D1.3	T22D1.3b, T22D1.3d, T22D1.3a, T22D1.3c, T22D1.3e.1, T22D1.3e.2, T22D1.3e.3, T22D1.3e.4, T22D1.3e.5, T22D1.3e.6, T22D1.3e.7	CE30188, CE49453, CE49287	Q9GZH3, V6CIZ1, V6CLC6	Q9GZH3	TF300378	NM_001028224.3, NR_131559.1, NR_131558.1, NM_001306801.1, NM_001306800.1	NP_001293729.1, NP_001293730.1, NP_001023395.1	IV 3.249157	transgene induced cosuppression variant	N.A.	tm5850|Deletion|N.A.|Coding_exon, gk204518|Substitution|Missense|Coding_exon, gk204519|Substitution|Missense|Coding_exon, gk204520|Substitution|Missense|Coding_exon, gk204522|Substitution|Missense|Coding_exon, gk204523|Substitution|Missense|Coding_exon, gk204524|Substitution|N.A.|Coding_exon, gk204525|Substitution|Missense|Coding_exon, gk204527|Substitution|N.A.|N.A., gk480540|Substitution|Missense|Coding_exon, gk826469|Substitution|Missense|Coding_exon, gk480541|Substitution|Missense|Coding_exon, gk530244|Substitution|Missense|Coding_exon, gk864003|Substitution|Missense|Coding_exon, gk700099|Substitution|Missense|Coding_exon, gk627647|Substitution|Missense|Coding_exon, gk842942|Substitution|N.A.|N.A., h10928|Substitution|Missense|Coding_exon, gk963416|Tandem_duplication|N.A.|Coding_exon, gk963417|Tandem_duplication|N.A.|Coding_exon, gk963722|Tandem_duplication|N.A.|Coding_exon, gk964500|Tandem_duplication|N.A.|Coding_exon	N.A.	amphid neuron, anal depressor muscle, dorsal nerve cord, head, head neuron, intestine, lateral nerve cord, mu_int_L, mu_int_R, nervous system, neuron, phasmid neuron, reproductive system, seam cell, tail, tail neuron, uterine muscle, ventral cord neuron, vulval muscle	amphid neuron, body wall musculature, dorsal nerve cord, germ line, hermaphrodite-specific, lateral nerve cord, nerve ring, phasmid neuron, somatic neuron, tail neuron, ventral nerve cord, vulval muscle	adult Ce, larva Ce	1-cell embryo Ce, 1-day post-L4 adult hermaphrodite Ce, 2-days post-L4 adult hermaphrodite Ce, 6-days post-L4 adult hermaphrodite Ce, 7-10 days post-L4 adult hermaphrodite Ce, 10-days post-L4 adult hermaphrodite Ce, 20-days post-L4 adult hermaphrodite Ce, adult Ce, adult hermaphrodite Ce, all stages Ce, blastula embryo Ce, dauer larva Ce, embryo Ce, L1 larva Ce, L2 larva Ce, L3 larva Ce, L4 larva Ce, oocyte-laying stage adult hermaphrodite Ce	N.A.	ENSG00000178035 | Panther, ENSG00000106348 | Panther	WBPaper00035598(pmid20005871), WBPaper00038491(pmid21647448)	Automated_description	T22D1.3 is an ortholog of human IMPDH2 (inosine monophosphate dehydrogenase 2) and IMPDH1 (inosine monophosphate dehydrogenase 1); T22D1.3 is predicted to have IMP dehydrogenase activity, based on protein domain information; T22D1.3 is expressed in the anal depressor muscle, nervous system, head, tail, reproductive system, seam cell, and the intestine.
49	WBGene00004271	rab-7	Live	W03C9.3	6.98055e-06	0.418319	0.028	0.007	0.0942234	CELE_W03C9.3	W03C9.3.1, W03C9.3.2	CE03777	Q23146	Q23146	TF105605	NM_064148.5	NP_496549.1	II 4.644855	accumulated germline cell corpses, accumulated somatic cell corpses, antibody staining increased, autophagy variant, cell acidification defective, cell death variant, cell development variant, cleavage furrow initiation defective early emb, development variant, dumpy, embryonic lethal, endocytic transport variant, engulfment variant, fat content reduced, integrity of membranous organelles defective early emb, larval arrest, lethal, locomotion variant, lysosome-related organelle morphology variant, molt defect, organism morphology variant, paralyzed, pattern protein expression variant, phagosome maturation defective, population fitness variant, protein metabolism variant, protein subcellular localization variant, Q neuroblast lineage migration variant, RAB-11 recycling endosome localization variant, RAB-11 recycling endosome morphology variant, reduced brood size, shortened life span, sick, spindle orientation variant, sterile progeny, transgene expression increased, transgene expression variant, transgene subcellular localization variant, vesicle trafficking variant	autophagy variant, embryonic morphology defective early emb, lethal, phagosome maturation defective, sterile	ok511|Deletion|N.A.|Coding_exon, tm3300|Deletion|N.A.|Coding_exon, gk963053|Deletion|N.A.|Coding_exon, gk963539|Deletion|N.A.|Coding_exon, gk156331|Substitution|Missense|Coding_exon, gk156332|Substitution|Missense|Coding_exon, gk384652|Substitution|N.A.|N.A., gk691170|Substitution|N.A.|N.A., gk577632|Substitution|N.A.|N.A., gk372118|Substitution|Missense|Coding_exon, gk422795|Substitution|Missense|Coding_exon, gk806437|Substitution|Missense|Coding_exon, gk667568|Substitution|Missense|Coding_exon, gk962684|Tandem_duplication|N.A.|Coding_exon, gk963801|Tandem_duplication|N.A.|Coding_exon	daf-2(Genetic), rme-2(Regulatory), sand-1(Physical | Regulatory), dyn-1(Regulatory), tbc-2(Genetic | Regulatory), rab-14(Regulatory), chat-1(Regulatory), tat-1(Regulatory), vps-11(Regulatory), vps-39(Regulatory), rab-5(Regulatory), vps-16(Regulatory), vps-18(Regulatory), vps-41(Regulatory), vps-45(Regulatory), ced-1(Regulatory), vps-34(Regulatory), ced-3(Regulatory), epg-5(Regulatory), atg-18(Regulatory), let-23(Regulatory), lgg-2(Regulatory), vps-29(Genetic), arl-8(Regulatory)	Cell, oocyte	dopaminergic neuron, intestine, OLL, PVD	N.A.	1-cell embryo Ce, 1-day post-L4 adult hermaphrodite Ce, 2-days post-L4 adult hermaphrodite Ce, 4-cell embryo Ce, 7-10 days post-L4 adult hermaphrodite Ce, adult Ce, adult hermaphrodite Ce, all stages Ce, dauer larva Ce, embryo Ce, L1 larva Ce, L2 larva Ce, L3 larva Ce, L4 larva Ce, larva Ce, oocyte-laying stage adult hermaphrodite Ce	Charcot-Marie-Tooth disease type 2B | Based on Sequence | DOID:0110159 | ENSEMBL:ENSG00000075785|OMIM:600882, obesity | Based on Experiment | DOID:9970 | OMIM:601665	ENSG00000075785 | ParaSite-Compara;Inparanoid_8;Panther, ENSG00000276600 | Panther	WBPaper00003831(pmid10588660), WBPaper00024200(pmid15166316), WBPaper00025087(pmid15837622), WBPaper00025094(pmid15843430), WBPaper00025193(pmid15895077), WBPaper00026670(pmid16042554), WBPaper00027018(pmid16394106), WBPaper00027709(pmid16801682), WBPaper00027766(pmid16862146), WBPaper00028972(pmid17203072), WBPaper00029101(pmid17289575), WBPaper00030935(pmid17762880), WBPaper00031212(pmid18006689), WBPaper00031487(pmid18245826), WBPaper00031612(pmid18351800), WBPaper00031614(pmid18354496), WBPaper00031805(pmid18425118), WBPaper00031857(pmid18458060), WBPaper00031867(pmid18472420), WBPaper00032011(pmid18617532), WBPaper00032168(pmid18780725), WBPaper00034674(pmid19542357), WBPaper00035546(pmid20016007), WBPaper00036212(pmid20434987), WBPaper00036262(pmid20462958), WBPaper00036342(pmid20519582), WBPaper00036404(pmid20573983), WBPaper00037661(pmid20921409), WBPaper00037878(pmid21148288), WBPaper00037971(pmid21203392), WBPaper00038491(pmid21647448), WBPaper00039908(pmid21686272), WBPaper00040312(pmid21998252), WBPaper00040543(pmid22180729), WBPaper00040691(pmid22272187), WBPaper00040921(pmid22451698), WBPaper00041044(pmid22558469), WBPaper00041250(pmid22653037), WBPaper00041563(pmid22981770), WBPaper00041831(pmid23242217), WBPaper00042578(pmid23840591), WBPaper00043941(pmid23870123), WBPaper00044650(pmid24374177), WBPaper00044813(pmid24501423), WBPaper00045355(pmid24854345), WBPaper00045630(pmid25126728), WBPaper00045828(pmid25273556), WBPaper00047021(pmid26111764), WBPaper00048493(pmid26321128), WBPaper00048771(pmid26542024), WBPaper00048938(pmid26633194), WBPaper00049162(pmid26817689), WBPaper00049528(pmid27123983), WBPaper00050345(pmid27654944), WBPaper00050403(pmid27815886), WBPaper00051563(pmid28751423)	Concise_description	rab-7 encodes a Rab GTPase orthologous to the Rab7 GTPases of yeast, Drosophila, and vertebrates; RAB-7 is required for endosome and endosome to lysosome trafficking and thus, for proper yolk protein transport in oocytes and transport of endocytosed materials in coelomoyctes; RAB-7 is also required for apoptotic cell clearance, particularly for regulation of lysosome to phagosome fusion; RAB-7 activity is also required for normal embryogenesis, locomotion, and body morphology; RAB-7 localizes to late endosomes, lysosomes, and phagosomes; RAB-7 localization, and presumably function, at endosomes is positively regulated by SAND-1, a novel, conserved protein required for early to late endosome maturation and transport; rab-7 activity is upregulated by tub-1/tubby, a gene involved in obesity across species, suggesting that rab-7 may also be involved in a tub-1/tubby mediated endocytic pathway for regulation of fat storage.
49	WBGene00010338	F59F4.3	Live	F59F4.3	7.56885e-06	0.417693	0.011	0.002	0.102164	CELE_F59F4.3	F59F4.3	CE31551	Q93840	Q93840	TF320568	NM_078204.4	NP_510605.2	X 22.962440	N.A.	N.A.	gk952583|Deletion|N.A.|N.A., gk963311|Deletion|N.A.|Coding_exon, gk304360|Substitution|N.A.|N.A., gk304361|Substitution|N.A.|N.A., gk304362|Substitution|N.A.|N.A., gk304363|Substitution|N.A.|N.A., gk304370|Substitution|Missense|Coding_exon, gk304371|Substitution|Missense|Coding_exon, gk741182|Substitution|N.A.|N.A., gk468564|Substitution|N.A.|N.A., gk686028|Substitution|N.A.|N.A., gk811329|Substitution|N.A.|N.A., gk463829|Substitution|Missense|Coding_exon, gk516634|Substitution|Missense|Coding_exon, gk509297|Substitution|Missense|Coding_exon, gk339094|Substitution|Missense|Coding_exon, gk795107|Substitution|Missense|Coding_exon, gk396642|Substitution|Missense|Coding_exon, gk738848|Substitution|Missense|Coding_exon, gk871229|Substitution|N.A.|Coding_exon, gk635407|Substitution|Missense|Coding_exon, gk699826|Substitution|N.A.|Coding_exon, gk776181|Substitution|Missense|Coding_exon, gk962707|Tandem_duplication|N.A.|Coding_exon, gk963581|Tandem_duplication|N.A.|Coding_exon, gk963633|Tandem_duplication|N.A.|Coding_exon, gk963810|Tandem_duplication|N.A.|Coding_exon, gk964260|Tandem_duplication|N.A.|Coding_exon	N.A.	N.A.	DA neuron, excretory cell, I5 neuron, muscle cell, neuron, retrovesicular ganglion, SAB, VA neuron	N.A.	1-cell embryo Ce, 1-day post-L4 adult hermaphrodite Ce, 2-days post-L4 adult hermaphrodite Ce, 24-cell embryo Ce, adult Ce, adult hermaphrodite Ce, all stages Ce, blastula embryo Ce, dauer larva Ce, embryo Ce, L1 larva Ce, L2 larva Ce, L3 larva Ce, L4 larva Ce, larva Ce	N.A.	N.A.	N.A.	Automated_description	Microarray, tiling array, and RNA sequencing studies indicate that F59F4.3 is affected by age-1, daf-12, pgrn-1, clk-1, mes-2, mes-6, chd-3, mir-34, pgl-1, pgl-3, glh-4, glh-1, sma-2, sir-2.1, dcr-1, ain-1, ain-2, and isp-1; microarray studies indicate that F59F4.3 is affected by Aldicarb, Cadmium, and Paraquat; tiling array and microarray studies indicate that F59F4.3 is enriched in the excretory cell and muscle cell and in neurons including I5, DA, SAB, and retrovesicular ganglion.
49	WBGene00000699	col-125	Live	C29F4.1	7.65433e-06	-0.503712	0.265	0.375	0.103318	CELE_C29F4.1	C29F4.1	CE03038	Q18302	Q18302	N.A.	NM_069706.5	NP_502107.1	IV 4.927608	dumpy, early larval lethal, fat content increased, larval lethal, late larval lethal, locomotion variant, organism morphology variant, pattern of transgene expression variant, receptor mediated endocytosis defective	N.A.	gk963665|Deletion|N.A.|Coding_exon, otn684|Substitution|Missense|Coding_exon, otn685|Substitution|Missense|Coding_exon, otn18199|Substitution|Missense|Coding_exon, otn18942|Substitution|Missense|Coding_exon, otn19873|Substitution|Missense|Coding_exon, snx1167|Substitution|Missense|Coding_exon, snx3011|Substitution|Missense|Coding_exon, snx4873|Substitution|Missense|Coding_exon, gk212276|Substitution|Missense|Coding_exon, gk212277|Substitution|Missense|Coding_exon, gk212278|Substitution|Missense|Coding_exon, gk212279|Substitution|Missense|Coding_exon, gk212280|Substitution|Missense|Coding_exon, gk212281|Substitution|Missense|Coding_exon, gk800755|Substitution|Missense|Coding_exon, gk917096|Substitution|Missense|Coding_exon, gk617340|Substitution|Missense|Coding_exon, gk656239|Substitution|Missense|Coding_exon, gk697679|Substitution|Missense|Coding_exon, gk739098|Substitution|Missense|Coding_exon, gk962765|Tandem_duplication|N.A.|Coding_exon, gk963663|Tandem_duplication|N.A.|Coding_exon, gk963664|Tandem_duplication|N.A.|Coding_exon, gk963666|Tandem_duplication|N.A.|Coding_exon, gk964078|Tandem_duplication|N.A.|Coding_exon, gk964278|Tandem_duplication|N.A.|Coding_exon, gk964500|Tandem_duplication|N.A.|Coding_exon	N.A.	N.A.	germline precursor cell, intestine	N.A.	1-day post-L4 adult hermaphrodite Ce, 2-days post-L4 adult hermaphrodite Ce, 3-days post-L4 adult hermaphrodite Ce, 4-cell embryo Ce, 7-10 days post-L4 adult hermaphrodite Ce, adult Ce, adult hermaphrodite Ce, adult male Ce, all stages Ce, blastula embryo Ce, dauer larva Ce, embryo Ce, L1 larva Ce, L2 larva Ce, L3 larva Ce, L4 larva Ce, L4-adult lethargus Ce	N.A.	ENSG00000019169 | Inparanoid_8	WBPaper00028809(pmid17116281), WBPaper00038491(pmid21647448)	Automated_description	col-125 is an ortholog of human MARCO (macrophage receptor with collagenous structure); col-125 is a structural constituent of cuticle, based on protein domain information.
49	WBGene00000407	cdk-5	Live	T27E9.3	8.61028e-06	0.430324	0.019	0.004	0.116222	CELE_T27E9.3	T27E9.3	CE21213	G5ECH7	G5ECH7	TF101023	NM_067382.7	NP_499783.1	III 21.219259	embryonic lethal, maternal sterile	aldicarb resistant	ok626|Deletion|N.A.|Coding_exon, ok868|Deletion|N.A.|Coding_exon, gm336|Deletion|N.A.|Coding_exon, tm613|Deletion|N.A.|Coding_exon, gk960540|Deletion|Frameshift|Coding_exon, gk963552|Deletion|N.A.|Coding_exon, gk963904|Deletion|N.A.|Coding_exon, gk190529|Substitution|Missense|Coding_exon, gk190533|Substitution|Missense|Coding_exon, gk595628|Substitution|Missense|Coding_exon, gk512294|Substitution|Missense|Coding_exon, gk859147|Substitution|Missense|Coding_exon, gk504252|Substitution|Missense|Coding_exon, gk743531|Substitution|Missense|Coding_exon, gk963715|Tandem_duplication|N.A.|Coding_exon, gk963887|Tandem_duplication|N.A.|Coding_exon	glr-1(Regulatory), lin-10(Physical | Regulatory)	N.A.	DA neuron, germ line, I5 neuron, neuron, OLL, Psub3, PVD, retrovesicular ganglion, SAB, VA neuron	N.A.	1-day post-L4 adult hermaphrodite Ce, 2-days post-L4 adult hermaphrodite Ce, 3-days post-L4 adult hermaphrodite Ce, 7-10 days post-L4 adult hermaphrodite Ce, 10-days post-L4 adult hermaphrodite Ce, 20-days post-L4 adult hermaphrodite Ce, adult Ce, adult hermaphrodite Ce, all stages Ce, blastula embryo Ce, dauer larva Ce, embryo Ce, L1 larva Ce, L2 larva Ce, L3 larva Ce, L4 larva Ce	lissencephaly | Based on Experiment | DOID:0050453 | OMIM:607432	ENSG00000164885 | ParaSite-Compara;Inparanoid_8;Panther	WBPaper00004192(pmid10889219), WBPaper00027119(pmid16495308), WBPaper00028525(pmid16996038), WBPaper00030893(pmid17671168), WBPaper00036332(pmid20510931), WBPaper00038445(pmid21609829), WBPaper00038491(pmid21647448), WBPaper00040649(pmid22252129), WBPaper00041192(pmid22699897), WBPaper00041360(pmid22855524), WBPaper00041950(pmid23358451), WBPaper00046976(pmid26354976), WBPaper00049065(pmid26731517), WBPaper00049490(pmid27067626), WBPaper00050309(pmid27767956), WBPaper00053247(pmid28232577)	Concise_description	cdk-5 encodes a proline-directed protein serine/threonine kinase homologous to cyclin dependent kinase 5 (CDK5); in ventral cord interneurons, CDK-5 activity regulates the subcellular localization of LIN-10 which, in turn, regulates the synaptic localization of the GLR-1 glutamate receptor; cdk-5 also regulates the polarized distribution of neuropeptide-containing dense core vesicles in cholinergic motor neurons; CDK-5 phosphorylates LIN-10 in vitro.
49	WBGene00014086	ZK809.3	Live	ZK809.3	9.72168e-06	0.386575	0.022	0.005	0.131223	CELE_ZK809.3	ZK809.3.1, ZK809.3.2	CE03831	Q23597	Q23597	TF313298	NM_069802.5	NP_502203.1	IV 5.118556	avoids bacterial lawn, embryonic lethal, extended life span, larval arrest, no induction of antimicrobial peptide expression after infection, paraquat resistant, pattern of transgene expression variant, receptor mediated endocytosis defective, reduced brood size, slow growth, sterile, transgene expression increased	N.A.	gk774016|Substitution|Missense|Coding_exon, h17283|Substitution|Missense|Coding_exon, gk962765|Tandem_duplication|N.A.|Coding_exon, gk964078|Tandem_duplication|N.A.|Coding_exon, gk964278|Tandem_duplication|N.A.|Coding_exon, gk964500|Tandem_duplication|N.A.|Coding_exon	hsp-6(Regulatory)	N.A.	germ line, NSM	N.A.	1-day post-L4 adult hermaphrodite Ce, 2-days post-L4 adult hermaphrodite Ce, 3-days post-L4 adult hermaphrodite Ce, 6-days post-L4 adult hermaphrodite Ce, 7-10 days post-L4 adult hermaphrodite Ce, adult Ce, adult hermaphrodite Ce, all stages Ce, embryo Ce, L1 larva Ce, L2 larva Ce, L3 larva Ce, L4 larva Ce, oocyte-laying stage adult hermaphrodite Ce	N.A.	ENSG00000079246 | ParaSite-Compara	WBPaper00028451(pmid16943775)	Automated_description	ZK809.3 is an ortholog of human XRCC5 (X-ray repair cross complementing 5); microarray, proteomic, and RNA sequencing studies indicate that ZK809.3 is affected by clk-1, cyc-1, gld-1, let-7, emr-1, lem-2, jmjd-3.1, jmjd-1.2, sma-4, sir-2.1, tdp-1, and let-60; microarray studies indicate that ZK809.3 is affected by Estrogen, Progesterone, and Sirolimus; proteomic and RNA sequencing studies indicate that ZK809.3 is enriched in the germ line and in the NSM neurons.
50	WBGene00009322	tbc-3	Live	F32B6.8	0	3.57536	1	0.002	0	CELE_F32B6.8	F32B6.8a, F32B6.8b.1, F32B6.8b.2	CE35519, CE09863	O45434, Q7JL36	O45434	TF314211	NM_001027994.2, NM_001027993.3	NP_001023164.1, NP_001023165.1	IV 4.443628	seam cell morphology variant, transgene subcellular localization variant	N.A.	xh23|Substitution|Missense|Coding_exon, gk209803|Substitution|Missense|Coding_exon, gk209807|Substitution|Missense|Coding_exon, gk701894|Substitution|Missense|Coding_exon, gk843487|Substitution|Missense|Coding_exon, gk732381|Substitution|Missense|Coding_exon, gk629814|Substitution|N.A.|Coding_exon, gk924390|Substitution|N.A.|N.A., gk724427|Substitution|N.A.|N.A., gk962765|Tandem_duplication|N.A.|Coding_exon, gk964078|Tandem_duplication|N.A.|Coding_exon, gk964278|Tandem_duplication|N.A.|Coding_exon, gk964500|Tandem_duplication|N.A.|Coding_exon	ipla-1(Genetic)	gon_herm_dtc_A, gon_herm_dtc_P, head neuron, pharynx, rect_D, seam cell, tail neuron	germ line	N.A.	1-cell embryo Ce, 1-day post-L4 adult hermaphrodite Ce, 2-days post-L4 adult hermaphrodite Ce, 10-days post-L4 adult hermaphrodite Ce, 20-days post-L4 adult hermaphrodite Ce, adult Ce, adult hermaphrodite Ce, all stages Ce, blastula embryo Ce, dauer larva Ce, embryo Ce, L1 larva Ce, L2 larva Ce, L3 larva Ce, L4 larva Ce	N.A.	ENSG00000054611 | ParaSite-Compara;Inparanoid_8;Panther, ENSG00000065491 | ParaSite-Compara;Inparanoid_8;Panther	WBPaper00031898(pmid18497747), WBPaper00038491(pmid21647448)	Automated_description	tbc-3 is an ortholog of human TBC1D22A (TBC1 domain family member 22A) and TBC1D22B (TBC1 domain family member 22B); tbc-3 is expressed in the pharynx, gon_herm_dtc_P, gon_herm_dtc_A, rect_D, seam cell, head neurons, and the tail neurons; tbc-3 is localized to the Golgi apparatus.
50	WBGene00020062	nhr-270	Live	R13D11.8	1.56141e-64	0.687428	0.033	0.001	2.10759e-60	CELE_R13D11.8	R13D11.8b, R13D11.8a	CE39955	O17013	O17013	N.A.	NM_070927.5, NR_132483.1	NP_503328.2	V -19.950001	N.A.	N.A.	tm1048|Deletion|N.A.|Coding_exon, gk961423|Deletion|N.A.|Coding_exon, tm10654|Deletion|N.A.|Coding_exon, gk225314|Substitution|Missense|Coding_exon, gk910177|Substitution|N.A.|N.A., gk882026|Substitution|Missense|Coding_exon, gk715986|Substitution|Missense|Coding_exon, gk372742|Substitution|N.A.|Coding_exon, gk487697|Substitution|Missense|Coding_exon, gk962551|Tandem_duplication|N.A.|Coding_exon, gk962552|Tandem_duplication|N.A.|Coding_exon, gk963027|Tandem_duplication|N.A.|Coding_exon, gk963553|Tandem_duplication|N.A.|Coding_exon, gk963591|Tandem_duplication|N.A.|Coding_exon, gk963850|Tandem_duplication|N.A.|Coding_exon, gk963889|Tandem_duplication|N.A.|Coding_exon, gk964259|Tandem_duplication|N.A.|Coding_exon	nhr-49(Physical)	seam cell	hypodermis	N.A.	1-day post-L4 adult hermaphrodite Ce, 2-days post-L4 adult hermaphrodite Ce, 3-days post-L4 adult hermaphrodite Ce, 4-cell embryo Ce, adult Ce, dauer larva Ce, embryo Ce, L1 larva Ce, L2 larva Ce, L3 larva Ce, L4 larva Ce	N.A.	N.A.	N.A.	Automated_description	nhr-270 is predicted to have DNA-binding transcription factor activity, sequence-specific DNA binding activity, steroid hormone receptor activity, and zinc ion binding activity, based on protein domain information; nhr-270 is expressed in the seam cell.
50	WBGene00009608	nhr-265	Live	F41D3.3	1.95072e-51	0.593901	0.033	0.001	2.63309e-47	CELE_F41D3.3	F41D3.3	CE16022	O45507	O45507	TF321941	NM_060691.1	NP_493092.1	I 13.099380	transgene expression increased	N.A.	tm1025|Deletion|N.A.|Coding_exon, tm10413|Deletion|N.A.|Coding_exon, gk124520|Substitution|Missense|Coding_exon, gk124521|Substitution|Missense|Coding_exon, gk787720|Substitution|Missense|Coding_exon, gk362213|Substitution|Missense|Coding_exon, gk889956|Substitution|Missense|Coding_exon, gk748672|Substitution|Missense|Coding_exon, gk681388|Substitution|Missense|Coding_exon, gk918967|Substitution|Missense|Coding_exon, gk333141|Substitution|Missense|Coding_exon, gk962706|Tandem_duplication|N.A.|Coding_exon, gk962859|Tandem_duplication|N.A.|Coding_exon, gk963095|Tandem_duplication|N.A.|Coding_exon, gk963849|Tandem_duplication|N.A.|Coding_exon, gk964175|Tandem_duplication|N.A.|Coding_exon, gk964201|Tandem_duplication|N.A.|Coding_exon, gk964202|Tandem_duplication|N.A.|Coding_exon	ftn-1(Regulatory), nhr-49(Physical)	N.A.	NSM	N.A.	1-cell embryo Ce, 1-day post-L4 adult hermaphrodite Ce, adult Ce, adult hermaphrodite Ce, all stages Ce, blastula embryo Ce, dauer larva Ce, L1 larva Ce, L2 larva Ce, L3 larva Ce, L4 larva Ce	N.A.	N.A.	N.A.	Automated_description	nhr-265 is predicted to have DNA-binding transcription factor activity, sequence-specific DNA binding activity, and zinc ion binding activity, based on protein domain information.
50	WBGene00000976	dhs-13	Live	F36H9.3	3.55139e-47	0.265839	0.011	0	4.79367e-43	CELE_F36H9.3	F36H9.3	CE09969	O16619	O16619	TF315405	NM_071100.1	NP_503501.1	V -17.655140	N.A.	N.A.	tm4381|Deletion|N.A.|Coding_exon, gk227524|Substitution|N.A.|N.A., gk838340|Substitution|N.A.|N.A., gk552222|Substitution|N.A.|N.A., gk419244|Substitution|N.A.|N.A., gk690068|Substitution|N.A.|N.A., gk879837|Substitution|N.A.|N.A., gk574005|Substitution|N.A.|N.A., gk930498|Substitution|N.A.|N.A., gk368520|Substitution|N.A.|N.A., gk368521|Substitution|Missense|Coding_exon, gk730340|Substitution|Missense|Coding_exon, gk404438|Substitution|Missense|Coding_exon, gk586098|Substitution|Missense|Coding_exon, gk331806|Substitution|Missense|Coding_exon, gk679211|Substitution|Missense|Coding_exon, gk848940|Substitution|N.A.|N.A., gk963027|Tandem_duplication|N.A.|Coding_exon, gk963301|Tandem_duplication|N.A.|Coding_exon, gk963553|Tandem_duplication|N.A.|Coding_exon, gk963591|Tandem_duplication|N.A.|Coding_exon, gk963850|Tandem_duplication|N.A.|Coding_exon, gk964259|Tandem_duplication|N.A.|Coding_exon	zen-4(Physical)	N.A.	germ line	N.A.	1-cell embryo Ce, 1-day post-L4 adult hermaphrodite Ce, 3-days post-L4 adult hermaphrodite Ce, 4-cell embryo Ce, 4-days post-L4 adult hermaphrodite Ce, 10-days post-L4 adult hermaphrodite Ce, 11-15 days post-L4 adult hermaphrodite Ce, 20-days post-L4 adult hermaphrodite Ce, adult Ce, adult hermaphrodite Ce, all stages Ce, blastula embryo Ce, dauer larva Ce, L1 larva Ce, L2 larva Ce, L3 larva Ce, L4 larva Ce	N.A.	ENSG00000157326 | ParaSite-Compara;Inparanoid_8;Panther, ENSG00000187630 | ParaSite-Compara;Inparanoid_8;Panther, ENSG00000100867 | ParaSite-Compara;Inparanoid_8;Panther	WBPaper00038108(pmid21300042), WBPaper00038491(pmid21647448), WBPaper00042191(pmid23036705), WBPaper00042257(pmid23496871)	Concise_description	dhs-13 encodes a short-chain dehydrogenase that is a member of the short-chain dehydrogenase/reductase (SDR) family of enzymes; DHS-13 is predicted to be mitochondrial.
50	WBGene00012396	Y6D1A.2	Live	Y6D1A.2	1.20872e-46	0.802237	0.044	0.003	1.63154e-42	CELE_Y6D1A.2	Y6D1A.2	CE44382	Q9U1S9	Q9U1S9	TF322528	NM_064124.3	NP_496525.2	II 4.054501	N.A.	N.A.	gk963053|Deletion|N.A.|Coding_exon, gk963539|Deletion|N.A.|Coding_exon, gk155952|Substitution|Missense|Coding_exon, gk155954|Substitution|N.A.|Coding_exon, gk155955|Substitution|Missense|Coding_exon, gk155956|Substitution|N.A.|N.A., gk309582|Substitution|Missense|Coding_exon, gk631002|Substitution|Missense|Coding_exon, gk464656|Substitution|Missense|Coding_exon, gk851033|Substitution|N.A.|Coding_exon, gk732185|Substitution|Missense|Coding_exon, gk464657|Substitution|Missense|Coding_exon, gk424778|Substitution|Missense|Coding_exon, gk639197|Substitution|Missense|Coding_exon, gk518081|Substitution|N.A.|N.A., h3570|Substitution|Missense|Coding_exon, gk962684|Tandem_duplication|N.A.|Coding_exon, gk963258|Tandem_duplication|N.A.|Coding_exon, gk963801|Tandem_duplication|N.A.|Coding_exon, gk964160|Tandem_duplication|N.A.|Coding_exon	N.A.	N.A.	hypodermis, PLM	N.A.	1-day post-L4 adult hermaphrodite Ce, 2-days post-L4 adult hermaphrodite Ce, 3-days post-L4 adult hermaphrodite Ce, 4-cell embryo Ce, 7-10 days post-L4 adult hermaphrodite Ce, adult Ce, adult hermaphrodite Ce, all stages Ce, dauer larva Ce, embryo Ce, L1 larva Ce, L2 larva Ce, L3 larva Ce, L4 larva Ce, larva Ce	N.A.	N.A.	N.A.	Automated_description	Tiling array, RNA sequencing, and microarray studies indicate that Y6D1A.2 is affected by hpl-2, emr-1, lem-2, daf-2, set-25, met-2, mir-34, daf-16, dpy-21, mir-243, crh-1, and tdp-1; RNA sequencing and microarray studies indicate that Y6D1A.2 is affected by Manganese chloride, Zidovudine, Colistin, and Allantoin; tiling array and RNA sequencing studies indicate that Y6D1A.2 is enriched in the hypodermis and in the PLM neurons.
50	WBGene00017819	F26D11.2	Live	F26D11.2	6.08357e-45	0.295026	0.014	0	8.2116e-41	CELE_F26D11.2	F26D11.2	CE17706	O61965	O61965	TF316693	NM_072648.1	NP_505049.1	V 0.983502	N.A.	N.A.	gk961283|Deletion|N.A.|Coding_exon, otn19005|Substitution|N.A.|N.A., gk240431|Substitution|Missense|Coding_exon, gk240432|Substitution|Missense|Coding_exon, gk240433|Substitution|Missense|Coding_exon, gk714913|Substitution|N.A.|Coding_exon, gk606551|Substitution|Missense|Coding_exon, gk826016|Substitution|Missense|Coding_exon, gk719862|Substitution|Missense|Coding_exon, gk913059|Substitution|Missense|Coding_exon, gk860180|Substitution|Missense|Coding_exon, gk756291|Substitution|Missense|Coding_exon, gk962860|Tandem_duplication|N.A.|Coding_exon, gk963301|Tandem_duplication|N.A.|Coding_exon, gk963553|Tandem_duplication|N.A.|Coding_exon, gk963850|Tandem_duplication|N.A.|Coding_exon, gk964351|Tandem_duplication|N.A.|Coding_exon	N.A.	N.A.	intestine	N.A.	1-cell embryo Ce, 1-day post-L4 adult hermaphrodite Ce, 2-days post-L4 adult hermaphrodite Ce, 3-days post-L4 adult hermaphrodite Ce, 7-10 days post-L4 adult hermaphrodite Ce, adult Ce, adult hermaphrodite Ce, all stages Ce, dauer larva Ce, embryo Ce, L1 larva Ce, L2 larva Ce, L3 larva Ce, L4 larva Ce	N.A.	N.A.	N.A.	Automated_description	RNA sequencing and microarray studies indicate that F26D11.2 is affected by Methylmercury hydroxide, Methylmercuric chloride, Tunicamycin, D-glucose, Resveratrol, Cadmium, Quercetin, single-walled carbon nanotubes, and Sirolimus; microarray studies indicate that F26D11.2 is enriched in the intestine.
50	WBGene00006367	sym-2	Live	ZK1067.6	1.98665e-42	0.97987	0.094	0.012	2.68158e-38	CELE_ZK1067.6	ZK1067.6b.1, ZK1067.6b.2, ZK1067.6a	CE35148, CE03707	Q22708, A0A0K3ARR9	Q22708	N.A.	NM_001313679.1, NM_063559.6	NP_001300608.1, NP_495960.2	II 1.092649	embryonic lethal, transgene expression increased	N.A.	gk963053|Deletion|N.A.|Coding_exon, mn617|Substitution|Missense|Coding_exon, gk2812|Substitution|N.A.|N.A., gk150341|Substitution|N.A.|N.A., gk150342|Substitution|Missense|Coding_exon, gk150343|Substitution|N.A.|Coding_exon, gk150344|Substitution|N.A.|Coding_exon, gk150345|Substitution|Missense|Coding_exon, gk150360|Substitution|Missense|Coding_exon, gk150361|Substitution|Missense|Coding_exon, gk150367|Substitution|Missense|Coding_exon, gk150369|Substitution|Missense|Coding_exon, gk345367|Substitution|N.A.|N.A., gk871378|Substitution|N.A.|N.A., gk610866|Substitution|Missense|Coding_exon, gk605562|Substitution|Missense|Coding_exon, gk924245|Substitution|N.A.|Coding_exon, gk668171|Substitution|Missense|Coding_exon, gk435689|Substitution|Missense|Coding_exon, gk490078|Substitution|Missense|Coding_exon, gk313201|Substitution|Missense|Coding_exon, gk535513|Substitution|Missense|Coding_exon, gk352805|Substitution|Missense|Coding_exon, gk720333|Substitution|Missense|Coding_exon, gk365632|Substitution|Missense|Coding_exon, gk809001|Substitution|Missense|Coding_exon, gk962682|Tandem_duplication|N.A.|Coding_exon, gk962798|Tandem_duplication|N.A.|Coding_exon, gk963801|Tandem_duplication|N.A.|Coding_exon	eri-1(Regulatory)	N.A.	hypodermis, intestine	N.A.	1-day post-L4 adult hermaphrodite Ce, 2-days post-L4 adult hermaphrodite Ce, 3-days post-L4 adult hermaphrodite Ce, 6-days post-L4 adult hermaphrodite Ce, 7-10 days post-L4 adult hermaphrodite Ce, 10-days post-L4 adult hermaphrodite Ce, 20-days post-L4 adult hermaphrodite Ce, adult Ce, adult hermaphrodite Ce, all stages Ce, dauer larva Ce, embryo Ce, L1 larva Ce, L2 larva Ce, L3 larva Ce, L4 larva Ce, larva Ce	N.A.	ENSG00000103067 | ParaSite-Compara;Inparanoid_8;Panther, ENSG00000104413 | ParaSite-Compara;Inparanoid_8;Panther	WBPaper00003663(pmid10471705), WBPaper00024639(pmid15579686), WBPaper00031852(pmid18454200), WBPaper00038491(pmid21647448), WBPaper00046432(pmid25673135), WBPaper00049828(pmid27405932)	Concise_description	sym-2 encodes a predicted RNA binding protein that contains three RNA recognition motifs (RRMs) similar to those of Drosophila Fusilli and mammalian hnRNP F and H; genetic analyses indicate that, during embryonic development, sym-2 functions redundantly with mec-8, which also encodes an RRM-containing protein, to affect the structure of body wall muscles or their attachment to the body cuticle, perhaps by regulating maturation of transcripts essential for muscle development.
50	WBGene00044630	bus-17	Live	ZK678.8	3.37412e-41	0.785458	0.041	0.003	4.55439e-37	CELE_ZK678.8	ZK678.8	CE40491	G5EDB3	G5EDB3	N.A.	NM_001029832.3	NP_001025003.2	X 22.960171	N.A.	bacterially unswollen, biofilm absent head, bleach hypersensitive, chemical hypersensitive, cuticle carbohydrate surface variant, cuticle fragile, drug hypersensitive, locomotion variant, organism hypersensitive desiccation, organism pathogen response variant, pathogen adherence defect, pathogen resistance increased, post hermaphrodite contact variant, skiddy, slow growth, small, surface antigen negative	br2|Deletion|N.A.|Coding_exon, gk963311|Deletion|N.A.|Coding_exon, cxTi9043|Insertion|N.A.|Coding_exon, e2923|Insertion|N.A.|Coding_exon, e2800|Substitution|Missense|Coding_exon, gk304180|Substitution|Missense|Coding_exon, gk610648|Substitution|N.A.|N.A., gk517133|Substitution|N.A.|N.A., gk456477|Substitution|Missense|Coding_exon, gk497897|Substitution|Missense|Coding_exon, gk380504|Substitution|Missense|Coding_exon, gk329876|Substitution|Missense|Coding_exon, gk962707|Tandem_duplication|N.A.|Coding_exon, gk963581|Tandem_duplication|N.A.|Coding_exon, gk963633|Tandem_duplication|N.A.|Coding_exon, gk963810|Tandem_duplication|N.A.|Coding_exon, gk963982|Tandem_duplication|N.A.|Coding_exon, gk964260|Tandem_duplication|N.A.|Coding_exon, gk964354|Tandem_duplication|N.A.|Coding_exon	N.A.	N.A.	hypodermis	N.A.	1-day post-L4 adult hermaphrodite Ce, 2-days post-L4 adult hermaphrodite Ce, 3-days post-L4 adult hermaphrodite Ce, 10-days post-L4 adult hermaphrodite Ce, 20-days post-L4 adult hermaphrodite Ce, 96-cell embryo Ce, adult Ce, all stages Ce, blastula embryo Ce, dauer larva Ce, embryo Ce, L1 larva Ce, L2 larva Ce, L3 larva Ce, L4 larva Ce, larva Ce	N.A.	ENSG00000198488 | Panther, ENSG00000179913 | Panther, ENSG00000177191 | Panther, ENSG00000170340 | Panther, ENSG00000176383 | Panther, ENSG00000237172 | Panther, ENSG00000156966 | Panther, ENSG00000176597 | Panther	WBPaper00026735(pmid16079230), WBPaper00028877(pmid17151260), WBPaper00029153(pmid17339204), WBPaper00031925(pmid18515487), WBPaper00037686(pmid20980242), WBPaper00052991(pmid28852193)	Concise_description	bus-17 encodes a putative GT13 glycosyltransferase whose homologs include human B3GALT2 and C. elegans BRE-5; BUS-17 is required for bacterial infection, as well as for cuticle integrity, long-term survival, and traction during movement; specifically, bus-17 is needed both for colonization by Microbacterium nematophilum (and the tail-swelling response to M. nematophilum infection) and for attachment of Yersinia pseudotuberculosis biofilms; bus-17 is also needed for normal cuticle antigens; BUS-17 is predicted to have an N-terminal signal sequence and a moderately conserved active site; bus-17 and bus-3 function together in vivo, since bus-17(e2695)/+ sometimes shows nonallelic noncomplementation with bus-3(e2696)/+; bus-17 males are sometimes wild-type if their fathers were wild-type.
50	WBGene00220260	Y105C5B.1420	Live	Y105C5B.1420	9.47812e-38	0.327246	0.017	0	1.27936e-33	CELE_Y105C5B.1420	Y105C5B.1420	N.A.	N.A.	K8ESC9	N.A.	NR_101989.1	N.A.	IV 14.571410	N.A.	N.A.	gk962529|Deletion|N.A.|Coding_exon, gk963704|Deletion|N.A.|Coding_exon, gk963888|Deletion|N.A.|Coding_exon, gk963948|Deletion|N.A.|Coding_exon, ttTi29237|Insertion|N.A.|N.A., ttTi50800|Insertion|N.A.|N.A., ttTi54070|Insertion|N.A.|N.A., gk221121|Substitution|N.A.|N.A., gk221122|Substitution|N.A.|N.A., gk221123|Substitution|N.A.|N.A., gk221124|Substitution|N.A.|N.A., gk221125|Substitution|N.A.|N.A., gk221126|Substitution|N.A.|N.A., gk221127|Substitution|N.A.|N.A., gk221128|Substitution|N.A.|N.A., gk221129|Substitution|N.A.|N.A., gk221130|Substitution|N.A.|N.A., gk221131|Substitution|N.A.|N.A., gk221132|Substitution|N.A.|N.A., gk221133|Substitution|N.A.|N.A., gk221134|Substitution|N.A.|N.A., gk624331|Substitution|N.A.|N.A., gk783816|Substitution|N.A.|N.A., gk718495|Substitution|N.A.|N.A., gk733774|Substitution|N.A.|N.A., gk899076|Substitution|N.A.|N.A., gk499569|Substitution|N.A.|N.A., gk807642|Substitution|N.A.|N.A., gk369496|Substitution|N.A.|N.A., gk780967|Substitution|N.A.|N.A., gk686273|Substitution|N.A.|N.A., gk393759|Substitution|N.A.|N.A., gk412493|Substitution|N.A.|N.A., gk892369|Substitution|N.A.|N.A., gk476215|Substitution|N.A.|N.A., gk530734|Substitution|N.A.|N.A., gk863471|Substitution|N.A.|N.A., gk566549|Substitution|N.A.|N.A., gk434207|Substitution|N.A.|N.A., gk359162|Substitution|N.A.|N.A., gk575178|Substitution|N.A.|N.A., gk670433|Substitution|N.A.|N.A., gk807643|Substitution|N.A.|N.A., gk482087|Substitution|N.A.|N.A., gk883425|Substitution|N.A.|N.A., gk564164|Substitution|N.A.|N.A., gk817593|Substitution|N.A.|N.A., gk334273|Substitution|N.A.|N.A., gk818759|Substitution|N.A.|N.A., gk935660|Substitution|N.A.|N.A., gk871017|Substitution|N.A.|N.A., gk504901|Substitution|N.A.|N.A., gk794192|Substitution|N.A.|N.A., gk401084|Substitution|N.A.|N.A., gk496084|Substitution|N.A.|N.A., gk587512|Substitution|N.A.|N.A., gk927743|Substitution|N.A.|N.A., gk361950|Substitution|N.A.|N.A., gk518254|Substitution|N.A.|N.A., gk928528|Substitution|N.A.|N.A., gk776530|Substitution|N.A.|N.A., gk794193|Substitution|N.A.|N.A., gk351207|Substitution|N.A.|N.A., gk718009|Substitution|N.A.|N.A., gk384052|Substitution|N.A.|N.A., gk427489|Substitution|N.A.|N.A., gk895618|Substitution|N.A.|N.A., gk328203|Substitution|N.A.|N.A., gk665757|Substitution|N.A.|N.A., gk563633|Substitution|N.A.|N.A., gk821253|Substitution|N.A.|N.A., gk341716|Substitution|N.A.|N.A., gk557797|Substitution|N.A.|N.A., gk774620|Substitution|N.A.|N.A., gk649834|Substitution|N.A.|N.A., gk703413|Substitution|N.A.|N.A., gk573977|Substitution|N.A.|N.A., gk830938|Substitution|N.A.|N.A., gk339364|Substitution|N.A.|N.A., gk743610|Substitution|N.A.|N.A., gk501132|Substitution|N.A.|N.A., gk895619|Substitution|N.A.|N.A., gk326804|Substitution|N.A.|N.A., gk504902|Substitution|N.A.|N.A., gk954775|Substitution|N.A.|N.A., gk955905|Substitution|N.A.|N.A., gk962765|Tandem_duplication|N.A.|Coding_exon, gk963377|Tandem_duplication|N.A.|Coding_exon, gk963378|Tandem_duplication|N.A.|Coding_exon, gk963590|Tandem_duplication|N.A.|Coding_exon, gk963795|Tandem_duplication|N.A.|Coding_exon, gk964078|Tandem_duplication|N.A.|Coding_exon, gk964500|Tandem_duplication|N.A.|Coding_exon	N.A.	N.A.	N.A.	N.A.	N.A.	N.A.	N.A.	N.A.	N.A.
50	WBGene00219641	linc-47	Live	ZK930.14	1.71122e-29	0.4147	0.017	0.001	2.3098e-25	CELE_ZK930.14	ZK930.14	N.A.	N.A.	J7SEY7	N.A.	NR_101756.1	N.A.	II 4.129770	N.A.	N.A.	gk963053|Deletion|N.A.|Coding_exon, gk963539|Deletion|N.A.|Coding_exon, gk156142|Substitution|N.A.|N.A., gk156143|Substitution|N.A.|N.A., gk156144|Substitution|N.A.|N.A., gk389751|Substitution|N.A.|N.A., gk600476|Substitution|N.A.|N.A., gk962684|Tandem_duplication|N.A.|Coding_exon, gk963801|Tandem_duplication|N.A.|Coding_exon	N.A.	N.A.	N.A.	N.A.	N.A.	N.A.	N.A.	N.A.	N.A.
50	WBGene00018144	F37C4.4	Live	F37C4.4	3.24662e-29	0.472698	0.041	0.004	4.38229e-25	CELE_F37C4.4	F37C4.4a, F37C4.4b.1, F37C4.4b.2, F37C4.4c	CE17047, CE31505, CE48994	O44399, U4PC67, Q8MXI7	O44399	TF321082	NM_001307608.1, NM_171309.3, NM_171310.3	NP_741363.1, NP_001294537.1, NP_741364.1	IV -2.023487	age associated fluorescence increased, embryonic lethal, shortened life span, sterile progeny	N.A.	gk198919|Substitution|Missense|Coding_exon, gk198920|Substitution|N.A.|N.A., gk361038|Substitution|N.A.|N.A., gk845558|Substitution|N.A.|N.A., gk913645|Substitution|N.A.|N.A., gk815420|Substitution|Missense|Coding_exon, gk462871|Substitution|Missense|Coding_exon, gk863975|Substitution|N.A.|N.A., gk963722|Tandem_duplication|N.A.|Coding_exon, gk963908|Tandem_duplication|N.A.|Coding_exon	daf-2(Genetic)	N.A.	hypodermis	N.A.	1-day post-L4 adult hermaphrodite Ce, 2-days post-L4 adult hermaphrodite Ce, 5-days post-L4 adult hermaphrodite Ce, 7-10 days post-L4 adult hermaphrodite Ce, adult Ce, adult hermaphrodite Ce, all stages Ce, dauer larva Ce, embryo Ce, L1 larva Ce, L2 larva Ce, L3 larva Ce, L4 larva Ce, larva Ce	N.A.	N.A.	N.A.	Automated_description	RNA sequencing and microarray studies indicate that F37C4.4 is affected by Rotenone, Mianserin, Zidovudine, Atrazine, Chlorpyrifos, Diazinon, and Colistin; tiling array studies indicate that F37C4.4 is enriched in the hypodermis.
50	WBGene00015861	C16D9.6	Live	C16D9.6	5.89107e-27	0.268469	0.011	0	7.95176e-23	CELE_C16D9.6	C16D9.6	CE35240	Q22900	Q22900	TF317293	NM_072725.2	NP_505126.2	V 1.252206	N.A.	N.A.	gk241015|Substitution|Missense|Coding_exon, gk241017|Substitution|Missense|Coding_exon, gk555783|Substitution|N.A.|Coding_exon, gk927837|Substitution|Missense|Coding_exon, gk621072|Substitution|Missense|Coding_exon, gk962860|Tandem_duplication|N.A.|Coding_exon, gk963301|Tandem_duplication|N.A.|Coding_exon, gk964351|Tandem_duplication|N.A.|Coding_exon	N.A.	N.A.	ASER, body wall muscle cell, dopaminergic neuron, neuron	N.A.	1-day post-L4 adult hermaphrodite Ce, 2-days post-L4 adult hermaphrodite Ce, 3-days post-L4 adult hermaphrodite Ce, 7-10 days post-L4 adult hermaphrodite Ce, 24-cell embryo Ce, adult Ce, adult hermaphrodite Ce, all stages Ce, dauer larva Ce, embryo Ce, L1 larva Ce, L2 larva Ce, L3 larva Ce, L4 larva Ce, larva Ce	N.A.	ENSG00000171155 | ParaSite-Compara;Panther, ENSG00000223658 | ParaSite-Compara;Panther, ENSG00000106392 | Panther	WBPaper00038491(pmid21647448)	Automated_description	C16D9.6 is an ortholog of human C1GALT1C1 (C1GALT1 specific chaperone 1) and C1GALT1C1L (C1GALT1-specific chaperone 1 like); C16D9.6 is predicted to have transferase activity, transferring glycosyl groups, based on protein domain information.
50	WBGene00045246	C29E4.15	Live	C29E4.15	1.16438e-26	0.742186	0.058	0.008	1.57168e-22	CELE_C29E4.15	C29E4.15	CE40688	A3FPI3	A3FPI3	N.A.	NM_001129209.2	NP_001122681.1	III -0.463778	N.A.	N.A.	gk179248|Substitution|Missense|Coding_exon, gk179253|Substitution|Missense|Coding_exon, gk760039|Substitution|N.A.|N.A., gk469792|Substitution|Missense|Coding_exon, gk963887|Tandem_duplication|N.A.|Coding_exon, gk963930|Tandem_duplication|N.A.|Coding_exon, gk964518|Tandem_duplication|N.A.|Coding_exon	N.A.	N.A.	AFD, germ line, gon_male_dtc anterior, gon_male_dtc posterior, hypodermis, NSM, Z1.p, Z4.a	N.A.	1-day post-L4 adult hermaphrodite Ce, 2-days post-L4 adult hermaphrodite Ce, 5-days post-L4 adult hermaphrodite Ce, adult Ce, adult hermaphrodite Ce, blastula embryo Ce, dauer larva Ce, embryo Ce, L1 larva Ce, L3 larva Ce, L4 larva Ce, larva Ce	N.A.	N.A.	N.A.	Automated_description	RNA sequencing and microarray studies indicate that C29E4.15 is affected by pgrn-1, bar-1, wrn-1, tdp-1, set-25, met-2, dpy-21, mir-34, daf-12, daf-16, pgl-1, pgl-3, glh-4, glh-1, sma-2, and cox-5B; RNA sequencing studies indicate that C29E4.15 is affected by Rotenone, Mianserin, and Zidovudine; tiling array and RNA sequencing studies indicate that C29E4.15 is enriched in the hypodermis, gon_male_dtc posterior, gon_male_dtc anterior, Z1.p, Z4.a, and germ line and in the NSM and AFD neurons.
50	WBGene00015758	nhr-155	Live	C14C6.4	3.98921e-25	1.10351	0.05	0.006	5.38464e-21	CELE_C14C6.4	C14C6.4	CE50872	O44668	O44668	TF321941	NM_070838.4	NP_503239.2	V -19.979500	N.A.	N.A.	ok2026|Deletion|N.A.|Coding_exon, tm824|Deletion|N.A.|Coding_exon, gk224754|Substitution|Missense|Coding_exon, gk224755|Substitution|Missense|Coding_exon, gk224758|Substitution|Missense|Coding_exon, gk600691|Substitution|N.A.|Coding_exon, gk623029|Substitution|Missense|Coding_exon, gk642241|Substitution|Missense|Coding_exon, gk921408|Substitution|N.A.|Coding_exon, gk796169|Substitution|Missense|Coding_exon, gk592225|Substitution|Missense|Coding_exon, gk657409|Substitution|N.A.|N.A., h6661|Substitution|Missense|Coding_exon, gk962551|Tandem_duplication|N.A.|Coding_exon, gk962552|Tandem_duplication|N.A.|Coding_exon, gk963027|Tandem_duplication|N.A.|Coding_exon, gk963591|Tandem_duplication|N.A.|Coding_exon, gk963767|Tandem_duplication|N.A.|Coding_exon, gk963768|Tandem_duplication|N.A.|Coding_exon, gk963850|Tandem_duplication|N.A.|Coding_exon, gk963889|Tandem_duplication|N.A.|Coding_exon, gk964259|Tandem_duplication|N.A.|Coding_exon	N.A.	N.A.	germ line, hypodermis, seam cell	N.A.	1-cell embryo Ce, 1-day post-L4 adult hermaphrodite Ce, 2-days post-L4 adult hermaphrodite Ce, 3-days post-L4 adult hermaphrodite Ce, 7-10 days post-L4 adult hermaphrodite Ce, adult Ce, all stages Ce, dauer larva Ce, L1 larva Ce, L2 larva Ce, L3 larva Ce, L4 larva Ce, larva Ce	N.A.	N.A.	N.A.	Automated_description	nhr-155 is predicted to have DNA-binding transcription factor activity, sequence-specific DNA binding activity, and zinc ion binding activity, based on protein domain information.
50	WBGene00015757	C14C6.3	Live	C14C6.3	4.14791e-25	0.677589	0.03	0.002	5.59884e-21	CELE_C14C6.3	C14C6.3	CE35237	O44669	O44669	TF315810	NM_070839.2	NP_503240.2	V -19.979361	N.A.	N.A.	ttTi41795|Insertion|N.A.|Coding_exon, gk224765|Substitution|Missense|Coding_exon, gk529771|Substitution|Missense|Coding_exon, gk753170|Substitution|Missense|Coding_exon, gk808183|Substitution|Missense|Coding_exon, gk771105|Substitution|Missense|Coding_exon, gk399390|Substitution|Missense|Coding_exon, gk931072|Substitution|Missense|Coding_exon, gk527261|Substitution|Missense|Coding_exon, gk444192|Substitution|Missense|Coding_exon, gk962551|Tandem_duplication|N.A.|Coding_exon, gk962552|Tandem_duplication|N.A.|Coding_exon, gk963027|Tandem_duplication|N.A.|Coding_exon, gk963591|Tandem_duplication|N.A.|Coding_exon, gk963767|Tandem_duplication|N.A.|Coding_exon, gk963768|Tandem_duplication|N.A.|Coding_exon, gk963850|Tandem_duplication|N.A.|Coding_exon, gk963889|Tandem_duplication|N.A.|Coding_exon, gk964259|Tandem_duplication|N.A.|Coding_exon	N.A.	seam cell	N.A.	N.A.	N.A.	N.A.	N.A.	N.A.	Automated_description	C14C6.3 is predicted to have galactoside 2-alpha-L-fucosyltransferase activity, based on protein domain information; C14C6.3 is expressed in the seam cell.
50	WBGene00009371	F33H2.8	Live	F33H2.8	2.59902e-24	0.527908	0.033	0.003	3.50816e-20	CELE_F33H2.8	F33H2.8a, F33H2.8b	CE37514, CE42781	O62221, B3WFX7	O62221	N.A.	NM_061220.4, NM_001136298.1	NP_001129770.1, NP_493621.2	I 29.677090	age associated fluorescence increased, locomotion variant, shortened life span	N.A.	gk963270|Deletion|N.A.|Coding_exon, gk130561|Substitution|Missense|Coding_exon, gk130563|Substitution|Missense|Coding_exon, gk775152|Substitution|N.A.|N.A., gk879536|Substitution|Missense|Coding_exon, gk490759|Substitution|Missense|Coding_exon, gk651566|Substitution|Missense|Coding_exon, gk640900|Substitution|Missense|Coding_exon, gk801857|Substitution|Missense|Coding_exon, gk910036|Substitution|Missense|Coding_exon, gk326098|Substitution|Missense|Coding_exon, gk376819|Substitution|Missense|Coding_exon, gk962611|Tandem_duplication|N.A.|Coding_exon, gk962612|Tandem_duplication|N.A.|Coding_exon, gk962681|Tandem_duplication|N.A.|Coding_exon, gk962738|Tandem_duplication|N.A.|Coding_exon, gk962739|Tandem_duplication|N.A.|Coding_exon, gk962862|Tandem_duplication|N.A.|Coding_exon, gk963640|Tandem_duplication|N.A.|Coding_exon, gk963849|Tandem_duplication|N.A.|Coding_exon, gk963947|Tandem_duplication|N.A.|Coding_exon, gk964031|Tandem_duplication|N.A.|Coding_exon, gk964059|Tandem_duplication|N.A.|Coding_exon, gk964175|Tandem_duplication|N.A.|Coding_exon, gk964241|Tandem_duplication|N.A.|Coding_exon, gk964417|Tandem_duplication|N.A.|Coding_exon	daf-2(Genetic)	N.A.	N.A.	N.A.	N.A.	N.A.	N.A.	N.A.	Automated_description	Microarray and RNA sequencing studies indicate that F33H2.8 is affected by sma-2, sma-4, lin-15B, rsr-2, emr-1, lem-2, tdp-1, daf-2, blmp-1, dpy-21, lin-22, sir-2.1, mir-243, ash-2, aak-2, and pmk-1; microarray and RNA sequencing studies indicate that F33H2.8 is affected by Hydrogen sulfide, Methylmercury hydroxide, Manganese chloride, Mianserin, Zidovudine, Resveratrol, Quercetin, Colistin, Dafa#1, and Sirolimus.
50	WBGene00016369	C33G8.13	Live	C33G8.13	1.42999e-23	0.282654	0.011	0	1.9302e-19	CELE_C33G8.13	C33G8.13	CE45246	Q95ZX7	Q95ZX7	TF316021	NM_072376.3	NP_504777.2	V 0.498125	N.A.	N.A.	gk636421|Substitution|N.A.|N.A., gk586115|Substitution|Missense|Coding_exon, gk834023|Substitution|Missense|Coding_exon, gk475263|Substitution|Missense|Coding_exon, gk538251|Substitution|Missense|Coding_exon, gk486412|Substitution|Missense|Coding_exon, gk731744|Substitution|Missense|Coding_exon, gk962860|Tandem_duplication|N.A.|Coding_exon, gk963301|Tandem_duplication|N.A.|Coding_exon, gk963553|Tandem_duplication|N.A.|Coding_exon, gk963850|Tandem_duplication|N.A.|Coding_exon, gk964259|Tandem_duplication|N.A.|Coding_exon, gk964351|Tandem_duplication|N.A.|Coding_exon, gk964527|Tandem_duplication|N.A.|Coding_exon, gk964528|Tandem_duplication|N.A.|Coding_exon	N.A.	N.A.	N.A.	N.A.	N.A.	N.A.	N.A.	N.A.	Automated_description	Tiling array and RNA sequencing studies indicate that C33G8.13 is affected by rsr-2, prg-1, wrn-1, daf-12, daf-16, dpy-21, and emb-4; microarray studies indicate that C33G8.13 is affected by Methylmercuric chloride.
50	WBGene00000969	dhs-5	Live	F56D1.5	3.87539e-23	1.10557	0.044	0.005	5.23101e-19	F56D1.e, F56D1.e, CELE_F56D1.5	F56D1.5	CE28036	Q10130	Q10130	TF314591	NM_062634.3	NP_495035.1	II -1.445788	egg laying defective	N.A.	gk941747|Deletion|Frameshift|Coding_exon, gk963053|Deletion|N.A.|Coding_exon, gk142975|Substitution|N.A.|N.A., gk640281|Substitution|Missense|Coding_exon, gk705142|Substitution|Missense|Coding_exon, gk693512|Substitution|Missense|Coding_exon, gk330034|Substitution|Missense|Coding_exon, gk676832|Substitution|Missense|Coding_exon, gk444758|Substitution|Missense|Coding_exon, gk326663|Substitution|Missense|Coding_exon, gk896596|Substitution|Missense|Coding_exon, gk336957|Substitution|Missense|Coding_exon, gk509501|Substitution|N.A.|N.A., h4459|Substitution|Missense|Coding_exon, gk963801|Tandem_duplication|N.A.|Coding_exon	sorb-1(Physical)	anal depressor muscle, anal sphincter muscle, hypodermis, intestinal muscle, vm1	hypodermis, PLM	N.A.	1-day post-L4 adult hermaphrodite Ce, 2-days post-L4 adult hermaphrodite Ce, 3-days post-L4 adult hermaphrodite Ce, 4-days post-L4 adult hermaphrodite Ce, 7-10 days post-L4 adult hermaphrodite Ce, adult Ce, adult hermaphrodite Ce, all stages Ce, dauer larva Ce, embryo Ce, L1 larva Ce, L2 larva Ce, L3 larva Ce, L4 larva Ce, larva Ce	N.A.	ENSG00000130948 | ParaSite-Compara;Panther, ENSG00000103160 | ParaSite-Compara, ENSG00000149084 | ParaSite-Compara;Panther	WBPaper00027104(pmid16480708), WBPaper00033099(pmid19402892), WBPaper00038491(pmid21647448), WBPaper00042257(pmid23496871)	Concise_description	dhs-5 encodes a possible steroid dehydrogenase; DHS-5 generally resembles short chain-type alcohol/other dehydrogenases, but has two predicted N-terminal transmembrane sequences, and its closest relatives in vertebrates are known or putative steroid dehydrogenases such as hydroxysteroid (17-beta) dehydrogenase 12 from mouse (also known as KIK-I or DHBK_MOUSE).
50	WBGene00001696	grd-7	Live	F46H5.6	8.24074e-23	0.316543	0.019	0.001	1.11234e-18	CELE_F46H5.6	F46H5.6	CE43893	Q3Y407	Q3Y407	TF316390	NM_076823.3	NP_509224.3	X -1.786522	blistered, body vacuole, everted vulva, intestinal vacuole, locomotion variant, molt defect, small	N.A.	tm5623|Deletion|N.A.|Coding_exon, gk963311|Deletion|N.A.|Coding_exon, gk284812|Substitution|Missense|Coding_exon, gk284813|Substitution|Missense|Coding_exon, gk284815|Substitution|Missense|Coding_exon, gk284816|Substitution|Missense|Coding_exon, gk284817|Substitution|Missense|Coding_exon, gk284818|Substitution|Missense|Coding_exon, gk284821|Substitution|Missense|Coding_exon, gk284822|Substitution|Missense|Coding_exon, gk284823|Substitution|Missense|Coding_exon, gk753456|Substitution|Missense|Coding_exon, gk446528|Substitution|Missense|Coding_exon, gk653975|Substitution|Missense|Coding_exon, gk428044|Substitution|Missense|Coding_exon, gk851848|Substitution|Missense|Coding_exon, gk361266|Substitution|Missense|Coding_exon, gk931243|Substitution|Missense|Coding_exon, gk468522|Substitution|Missense|Coding_exon, gk775658|Substitution|Missense|Coding_exon, gk775659|Substitution|Missense|Coding_exon, gk746590|Substitution|Missense|Coding_exon, gk676664|Substitution|Missense|Coding_exon, gk866352|Substitution|Missense|Coding_exon, gk912036|Substitution|Missense|Coding_exon, gk653017|Substitution|Missense|Coding_exon, gk677772|Substitution|Missense|Coding_exon, gk403704|Substitution|Missense|Coding_exon, gk559437|Substitution|Missense|Coding_exon, gk694403|Substitution|Missense|Coding_exon, gk332338|Substitution|Missense|Coding_exon, gk668638|Substitution|N.A.|Coding_exon, gk905159|Substitution|Missense|Coding_exon, gk508741|Substitution|N.A.|N.A., gk704253|Substitution|N.A.|N.A., gk963778|Tandem_duplication|N.A.|Coding_exon, gk963873|Tandem_duplication|N.A.|Coding_exon, gk963874|Tandem_duplication|N.A.|Coding_exon, gk964003|Tandem_duplication|N.A.|Coding_exon, gk964004|Tandem_duplication|N.A.|Coding_exon, gk964087|Tandem_duplication|N.A.|Coding_exon, gk964088|Tandem_duplication|N.A.|Coding_exon, gk964260|Tandem_duplication|N.A.|Coding_exon	sorb-1(Physical)	neuron, seam cell, ventral cord neuron	N.A.	L1 larva Ce, L2 larva Ce, L3 larva Ce, L4 larva Ce	N.A.	N.A.	N.A.	WBPaper00003717(pmid10523520), WBPaper00024393(pmid15380030), WBPaper00026841(pmid16204193), WBPaper00028754(pmid17076889), WBPaper00031588(pmid18334026)	Concise_description	grd-7 encodes a hedgehog-like protein, with an N-terminal DUF271 domain, a central low-complexity proline-rich domain, and a C-terminal Ground (Grd) domain; GRD-7 is expressed in three to four posterior DA motor neurons of the ventral nerve cord; the Ground domain is predicted to form a cysteine-crosslinked protein involved in intercellular signalling, and it has subtle similarity to the N-terminal Hedge domain of HEDGEHOG proteins; GRD-7 is weakly required for normal molting; GRD-7 is also required for normal growth to full size, cuticle adhesion, locomotion, and vulval morphogenesis; all of these requirements may reflect common defects in cholesterol-dependent hedgehog-like signalling or in vesicle trafficking.
50	WBGene00008987	F20G2.3	Live	F20G2.3	2.23351e-21	0.772798	0.105	0.025	3.01479e-17	CELE_F20G2.3	F20G2.3b, F20G2.3a	CE09506, CE42946	Q93546, B5BM31	Q93546	TF313988	NM_001136421.2, NM_074007.6	NP_001129893.1, NP_506408.1	V 5.586760	N.A.	N.A.	gk252342|Substitution|Missense|Coding_exon, gk252348|Substitution|Missense|Coding_exon, gk252349|Substitution|Missense|Coding_exon, gk252350|Substitution|N.A.|N.A., gk733211|Substitution|Missense|Coding_exon, gk639966|Substitution|Missense|Coding_exon, gk936894|Substitution|Missense|Coding_exon, gk718561|Substitution|N.A.|N.A., gk359910|Substitution|N.A.|N.A., gk548357|Substitution|N.A.|N.A., gk963271|Tandem_duplication|N.A.|Coding_exon, gk963301|Tandem_duplication|N.A.|Coding_exon, gk963706|Tandem_duplication|N.A.|Coding_exon, gk964458|Tandem_duplication|N.A.|Coding_exon, gk964459|Tandem_duplication|N.A.|Coding_exon	N.A.	N.A.	ASER, germ line, germline precursor cell, hypodermis, OLL, PLM, PVD	N.A.	1-day post-L4 adult hermaphrodite Ce, 2-days post-L4 adult hermaphrodite Ce, 3-days post-L4 adult hermaphrodite Ce, 4-cell embryo Ce, 7-10 days post-L4 adult hermaphrodite Ce, 24-cell embryo Ce, adult Ce, adult hermaphrodite Ce, all stages Ce, dauer larva Ce, embryo Ce, L1 larva Ce, L2 larva Ce, L3 larva Ce, L4 larva Ce, larva Ce	N.A.	N.A.	N.A.	Automated_description	RNA sequencing and microarray studies indicate that F20G2.3 is affected by Methylmercury hydroxide, Manganese chloride, D-glucose, Zidovudine, Atrazine, Chlorpyrifos, Colistin, Dafa#1, and Sirolimus; microarray, tiling array, RNA sequencing, and proteomic studies indicate that F20G2.3 is enriched in the germline precursor cell, hypodermis, and germ line and in the PVD, OLL, ASER, and PLM neurons.
50	WBGene00008763	F13G3.3	Live	F13G3.3	2.18903e-20	0.369713	0.025	0.002	2.95475e-16	CELE_F13G3.3	F13G3.3b, F13G3.3a	CE27124, CE42750	Q19417, B3WFV0	Q19417	TF315451	NM_001136292.2, NM_059661.3	NP_492062.1, NP_001129764.1	I 1.875851	N.A.	N.A.	ok416|Deletion|N.A.|Coding_exon, gk114688|Substitution|Missense|Coding_exon, gk114689|Substitution|Missense|Coding_exon, gk114690|Substitution|Missense|Coding_exon, gk114691|Substitution|Missense|Coding_exon, gk114694|Substitution|Missense|Coding_exon, gk349374|Substitution|Missense|Coding_exon, gk751155|Substitution|Missense|Coding_exon, gk778987|Substitution|Missense|Coding_exon, gk494015|Substitution|Missense|Coding_exon, gk820915|Substitution|Missense|Coding_exon, gk635436|Substitution|Missense|Coding_exon, gk590805|Substitution|Missense|Coding_exon, gk314305|Substitution|Missense|Coding_exon, gk962706|Tandem_duplication|N.A.|Coding_exon, gk962858|Tandem_duplication|N.A.|Coding_exon, gk963902|Tandem_duplication|N.A.|Coding_exon	N.A.	N.A.	OLL, PVD	N.A.	1-day post-L4 adult hermaphrodite Ce, 2-days post-L4 adult hermaphrodite Ce, 3-days post-L4 adult hermaphrodite Ce, 7-10 days post-L4 adult hermaphrodite Ce, adult Ce, adult hermaphrodite Ce, dauer larva Ce, embryo Ce, L1 larva Ce, L2 larva Ce, L3 larva Ce, L4 larva Ce, L4-adult lethargus Ce	N.A.	N.A.	N.A.	Automated_description	Microarray, RNA sequencing, and tiling array studies indicate that F13G3.3 is affected by sma-2, sma-4, emr-1, lem-2, wdr-5.1, tdp-1, mir-34, elli-1, daf-12, daf-16, dpy-21, lin-22, smg-2, sir-2.1, mir-243, pmk-1, and let-60; microarray studies indicate that F13G3.3 is affected by Resveratrol, Diazinon, Dafa#1, and Sirolimus; microarray studies indicate that F13G3.3 is enriched in the PVD and OLL neurons.
50	WBGene00023416	spi-1	Live	R10H1.4	5.13332e-20	0.698384	0.058	0.01	6.92895e-16	isl-1, CELE_R10H1.4	R10H1.4	CE31821	Q8MPZ7	Q8MPZ7	N.A.	NM_182250.3	NP_872050.1	II 0.503423	N.A.	N.A.	ok2658|Deletion|N.A.|Coding_exon, gk963053|Deletion|N.A.|Coding_exon, gk964310|Deletion|N.A.|Coding_exon, gk147008|Substitution|N.A.|N.A., gk855795|Substitution|N.A.|N.A., gk662617|Substitution|N.A.|N.A., gk665451|Substitution|N.A.|N.A., gk525739|Substitution|Missense|Coding_exon, gk962682|Tandem_duplication|N.A.|Coding_exon, gk963801|Tandem_duplication|N.A.|Coding_exon	N.A.	N.A.	hypodermis, intestine, muscle cell, PLM	N.A.	1-day post-L4 adult hermaphrodite Ce, 2-days post-L4 adult hermaphrodite Ce, 3-days post-L4 adult hermaphrodite Ce, 4-cell embryo Ce, 4-days post-L4 adult hermaphrodite Ce, 5-days post-L4 adult hermaphrodite Ce, 7-10 days post-L4 adult hermaphrodite Ce, adult Ce, adult hermaphrodite Ce, blastula embryo Ce, dauer larva Ce, embryo Ce, L1 larva Ce, L2 larva Ce, L3 larva Ce, L4 larva Ce, larva Ce	N.A.	N.A.	N.A.	Concise_description	isl-1 encodes a putative secreted TIL-domain protease inhibitor paralogous to SWM-1 and the products of 13 other C. elegans genes; ISL-1 and its relatives are collectively similar to other TIL-domain protease inhibitors from nematodes, insects, and vertebrates, such as Ascaris suum trypsin inhibitor ATI and Onchocerca volvulus SPI-1.
50	WBGene00017971	F32A5.8	Live	F32A5.8	7.46288e-20	0.569085	0.011	0	1.00734e-15	CELE_F32A5.8	F32A5.8.1, F32A5.8.2	CE32642	Q95QH4	Q95QH4	TF105428	NM_063115.2	NP_495516.2	II 0.500032	N.A.	N.A.	gk963053|Deletion|N.A.|Coding_exon, gk146587|Substitution|N.A.|N.A., gk146588|Substitution|N.A.|N.A., gk146589|Substitution|N.A.|N.A., gk760521|Substitution|N.A.|N.A., gk549039|Substitution|N.A.|N.A., gk479266|Substitution|N.A.|N.A., gk696113|Substitution|N.A.|N.A., gk724770|Substitution|Missense|Coding_exon, gk623249|Substitution|Missense|Coding_exon, gk801875|Substitution|Missense|Coding_exon, gk962682|Tandem_duplication|N.A.|Coding_exon, gk963801|Tandem_duplication|N.A.|Coding_exon	N.A.	N.A.	intestine, pharyngeal muscle cell, PLM	N.A.	1-day post-L4 adult hermaphrodite Ce, 2-days post-L4 adult hermaphrodite Ce, 3-days post-L4 adult hermaphrodite Ce, 5-days post-L4 adult hermaphrodite Ce, 7-10 days post-L4 adult hermaphrodite Ce, 10-days post-L4 adult hermaphrodite Ce, 20-days post-L4 adult hermaphrodite Ce, adult Ce, adult hermaphrodite Ce, all stages Ce, dauer larva Ce, embryo Ce, L1 larva Ce, L2 larva Ce, L3 larva Ce, L4 larva Ce, larva Ce	N.A.	ENSG00000186153 | ParaSite-Compara;Inparanoid_8;Panther	WBPaper00038491(pmid21647448)	Automated_description	F32A5.8 is an ortholog of human Wwox (WW domain containing oxidoreductase); RNA sequencing and microarray studies indicate that F32A5.8 is affected by Rotenone, Cry5B, Hydrolyzable Tannins, Humic substances, Paraquat, and Sirolimus; tiling array and RNA sequencing studies indicate that F32A5.8 is enriched in the intestine and pharyngeal muscle cell and in the PLM neurons.
50	WBGene00003954	pcm-1	Live	C10F3.5	7.52887e-20	0.818262	0.055	0.009	1.01625e-15	CELE_C10F3.5	C10F3.5a, C10F3.5b	CE08070, CE41195	Q27873, G8JY24	Q27873	TF314431	NM_001129372.2, NM_072150.5	NP_504551.3, NP_001122844.1	V -0.699783	embryonic lethal, shortened life span	dauer death increased, developmental delay, egg laying defective, enzyme activity reduced, fat content reduced, gene expression level reduced, protein metabolism variant, thermotolerance reduced	gk236279|Substitution|Missense|Coding_exon, gk788081|Substitution|N.A.|N.A., gk810985|Substitution|Missense|Coding_exon, gk658845|Substitution|Missense|Coding_exon, gk963041|Tandem_duplication|N.A.|Coding_exon, gk963042|Tandem_duplication|N.A.|Coding_exon, gk963301|Tandem_duplication|N.A.|Coding_exon, gk963553|Tandem_duplication|N.A.|Coding_exon, gk963591|Tandem_duplication|N.A.|Coding_exon, gk963850|Tandem_duplication|N.A.|Coding_exon, gk964259|Tandem_duplication|N.A.|Coding_exon, gk964274|Tandem_duplication|N.A.|Coding_exon, gk964275|Tandem_duplication|N.A.|Coding_exon, gk964351|Tandem_duplication|N.A.|Coding_exon	daf-2(Genetic | Regulatory), dod-22(Regulatory), dod-24(Regulatory), par-6(Physical), zen-4(Physical), mbk-1(Physical)	anal depressor muscle, anal sphincter muscle, body wall musculature, dorsal nerve cord, dorso-rectal ganglion, gonad, gon_herm_dtc_A, gon_herm_dtc_P, head neuron, intestinal muscle, lateral nerve cord, pharyngeal muscle cell, spermatheca, ventral nerve cord, vulval muscle	germ line, muscle cell, OLL, PVD	adult Ce, embryo Ce, L1 larva Ce, L2 larva Ce, L3 larva Ce, L4 larva Ce	1-day post-L4 adult hermaphrodite Ce, 2-days post-L4 adult hermaphrodite Ce, 3-days post-L4 adult hermaphrodite Ce, 5-days post-L4 adult hermaphrodite Ce, 7-10 days post-L4 adult hermaphrodite Ce, 10-days post-L4 adult hermaphrodite Ce, 20-days post-L4 adult hermaphrodite Ce, adult Ce, adult hermaphrodite Ce, all stages Ce, blastula embryo Ce, dauer larva Ce, embryo Ce, L1 larva Ce, L2 larva Ce, L3 larva Ce, L4 larva Ce	N.A.	ENSG00000120265 | ParaSite-Compara;Inparanoid_8;Panther	WBPaper00002242(pmid7662659), WBPaper00002987(pmid9434744), WBPaper00003512(pmid10190976), WBPaper00028951(pmid17187774), WBPaper00032158(pmid18772467), WBPaper00032321(pmid18977240), WBPaper00035114(pmid19682488), WBPaper00038491(pmid21647448), WBPaper00039785(pmid21695191)	Concise_description	pcm-1 encodes, by alternative splicing, two isoforms of an L-isoaspartate O-methyltransferase (EC 2.1.1.77) required for longevity of starved L1 and dauer larvae, and perhaps for autophagy; PCM-1 is orthologous to human PCMT1 (OMIM:176851) and is predicted to repair age-damaged proteins; PCM-1 is biochemically active in vitro, but lacks the D-aspartyl-methylase activity of human PCMT1; PCM-1 levels increase twofold in dauer larvae; as starved L1 larvae, pcm-1 mutants exhibit abnormally poor survival as either starved L1 or dauer larvae, with twice the normal level of damaged proteins accumulating in dauers; pcm-1 mutants also show reduced GFP::LGG-1 fluorescence, suggesting defective autophagy.
50	WBGene00235268	Y54G2A.76	Live	Y54G2A.76	2.41798e-18	0.470997	0.033	0.004	3.26379e-14	CELE_Y54G2A.76	Y54G2A.76	CE48511	U4PQU2	U4PQU2	N.A.	NM_001307339.1	NP_001294268.1	IV -6.738897	N.A.	N.A.	gk962726|Deletion|N.A.|Coding_exon, ttTi45813|Insertion|N.A.|Coding_exon, gk474221|Substitution|Missense|Coding_exon, gk608605|Substitution|Missense|Coding_exon, gk573901|Substitution|Missense|Coding_exon, gk319166|Substitution|N.A.|Coding_exon, gk963722|Tandem_duplication|N.A.|Coding_exon, gk963754|Tandem_duplication|N.A.|Coding_exon	N.A.	N.A.	N.A.	N.A.	N.A.	N.A.	N.A.	N.A.	Automated_description	RNA sequencing studies indicate that Y54G2A.76 is affected by daf-12, daf-16, and sma-4; RNA sequencing studies indicate that Y54G2A.76 is affected by Zidovudine.
50	WBGene00010917	M110.9	Live	M110.9	6.10564e-18	0.399932	0.011	0	8.2414e-14	CELE_M110.9	M110.9.1, M110.9.2	CE34949	Q7YTL9	Q7YTL9	N.A.	NM_001027091.1	NP_001022262.1	II 0.752327	N.A.	N.A.	gk963053|Deletion|N.A.|Coding_exon, h14495|Deletion|N.A.|N.A., gk625835|Substitution|N.A.|N.A., gk612293|Substitution|N.A.|N.A., gk430632|Substitution|N.A.|N.A., gk561146|Substitution|Missense|Coding_exon, gk962682|Tandem_duplication|N.A.|Coding_exon, gk963801|Tandem_duplication|N.A.|Coding_exon	N.A.	N.A.	N.A.	N.A.	N.A.	N.A.	N.A.	N.A.	Automated_description	Tiling array, RNA sequencing, and microarray studies indicate that M110.9 is affected by hpl-2, emr-1, bar-1, ubc-9, wrn-1, tdp-1, jmjd-3.1, dpy-21, mir-34, daf-12, daf-16, cox-5B, and mir-243; microarray studies indicate that M110.9 is affected by Colistin.
50	WBGene00008237	nstp-10	Live	C50F4.14	1.94772e-17	0.82142	0.052	0.009	2.62903e-13	CELE_C50F4.14	C50F4.14b, C50F4.14a	CE30910, CE44998	Q968A5, D6R8W5	Q968A5	N.A.	NM_001276912.1, NM_073066.5	NP_505467.3, NP_001263841.1	V 2.050355	body wall muscle myosin organization defective, embryonic lethal, larval lethal, locomotion variant, RAB-11 recycling endosome localization variant, RAB-11 recycling endosome morphology variant, slow growth, sterile, transgene subcellular localization variant	N.A.	ok2860|Deletion|N.A.|Coding_exon, gk243583|Substitution|Missense|Coding_exon, gk243584|Substitution|N.A.|Coding_exon, gk243585|Substitution|Missense|Coding_exon, gk243586|Substitution|Missense|Coding_exon, gk820201|Substitution|N.A.|N.A., gk323450|Substitution|N.A.|Coding_exon, gk707836|Substitution|Missense|Coding_exon, gk379716|Substitution|Missense|Coding_exon, gk931122|Substitution|Missense|Coding_exon, gk962860|Tandem_duplication|N.A.|Coding_exon, gk963301|Tandem_duplication|N.A.|Coding_exon, gk963364|Tandem_duplication|N.A.|Coding_exon, gk963365|Tandem_duplication|N.A.|Coding_exon, gk963441|Tandem_duplication|N.A.|Coding_exon, gk963442|Tandem_duplication|N.A.|Coding_exon, gk964351|Tandem_duplication|N.A.|Coding_exon	N.A.	head neuron, intestine, nervous system, rectal gland cell	hypodermis, OLL, Psub3, PVD	larva Ce	1-day post-L4 adult hermaphrodite Ce, 2-days post-L4 adult hermaphrodite Ce, 7-10 days post-L4 adult hermaphrodite Ce, 10-days post-L4 adult hermaphrodite Ce, 20-days post-L4 adult hermaphrodite Ce, adult Ce, adult hermaphrodite Ce, all stages Ce, blastula embryo Ce, dauer larva Ce, embryo Ce, L1 larva Ce, L2 larva Ce, L3 larva Ce, L4 larva Ce, larva Ce	congenital disorder of glycosylation type II | Based on Sequence | DOID:0050571 | ENSEMBL:ENSG00000181830|OMIM:266265, leukocyte adhesion deficiency | Based on Sequence | DOID:6612 | ENSEMBL:ENSG00000181830|OMIM:266265	ENSG00000181830 | ParaSite-Compara;Inparanoid_8	WBPaper00037686(pmid20980242), WBPaper00038491(pmid21647448)	Concise_description	The C50F4.14 gene encodes a putative GDP-fucose transporter orthologous to the human GDP-FUCOSE TRANSPORTER 1 gene (LAD II; OMIM:605881), which when mutated leads to congenital disorder of glycosylation, type IIc.
50	WBGene00015565	C07D8.6	Live	C07D8.6	2.85583e-17	0.551908	0.039	0.005	3.8548e-13	CELE_C07D8.6	C07D8.6	CE06776	P91020	P91020	N.A.	NM_076841.5	NP_509242.1	X -1.752476	locomotion variant, pharyngeal pumping variant, short defecation cycle	N.A.	tm357|Deletion|N.A.|Coding_exon, gk963311|Deletion|N.A.|Coding_exon, ttTi8582|Insertion|N.A.|N.A., gk285009|Substitution|Missense|Coding_exon, gk285010|Substitution|Missense|Coding_exon, gk285012|Substitution|Missense|Coding_exon, gk285013|Substitution|N.A.|N.A., gk496241|Substitution|Missense|Coding_exon, gk673646|Substitution|Missense|Coding_exon, gk833665|Substitution|Missense|Coding_exon, gk462186|Substitution|Missense|Coding_exon, gk364592|Substitution|Missense|Coding_exon, gk587119|Substitution|Missense|Coding_exon, gk905826|Substitution|Missense|Coding_exon, gk963778|Tandem_duplication|N.A.|Coding_exon, gk963873|Tandem_duplication|N.A.|Coding_exon, gk963874|Tandem_duplication|N.A.|Coding_exon, gk964003|Tandem_duplication|N.A.|Coding_exon, gk964004|Tandem_duplication|N.A.|Coding_exon, gk964087|Tandem_duplication|N.A.|Coding_exon, gk964088|Tandem_duplication|N.A.|Coding_exon, gk964260|Tandem_duplication|N.A.|Coding_exon	clk-1(Genetic), skn-1(Regulatory)	germ line	germ line, intestine, Psub1	adult Ce	1-cell embryo Ce, 1-day post-L4 adult hermaphrodite Ce, 2-cell embryo Ce, 2-days post-L4 adult hermaphrodite Ce, 3-days post-L4 adult hermaphrodite Ce, 4-days post-L4 adult hermaphrodite Ce, 7-10 days post-L4 adult hermaphrodite Ce, 11-15 days post-L4 adult hermaphrodite Ce, adult Ce, adult hermaphrodite Ce, all stages Ce, blastula embryo Ce, dauer larva Ce, embryo Ce, L1 larva Ce, L2 larva Ce, L3 larva Ce, L4 larva Ce, larva Ce, oocyte-laying stage adult hermaphrodite Ce	N.A.	ENSG00000187134 | Panther, ENSG00000151632 | Panther, ENSG00000198610 | Panther, ENSG00000196139 | Panther, ENSG00000122787 | Panther, ENSG00000165568 | Panther, ENSG00000227471 | Panther, ENSG00000198074 | Panther, ENSG00000085662 | Panther	WBPaper00028360(pmid16897684), WBPaper00028527(pmid16998478), WBPaper00029197(pmid17371877), WBPaper00038491(pmid21647448)	Automated_description	C07D8.6 is an ortholog of members of the human AKR (Aldo-keto reductases) family including AKR1C1; C07D8.6 is predicted to have oxidoreductase activity, based on protein domain information; C07D8.6 is expressed in the germ line.
50	WBGene00006366	sym-1	Live	C44H4.3	3.80222e-17	0.618918	0.108	0.03	5.13223e-13	CELE_C44H4.3	C44H4.3	CE08724	G5EFP4	G5EFP4	TF318447	NM_078025.4	NP_510426.1	X 16.756910	embryonic lethal, reduced brood size	cuticle development variant, extracellular matrix variant	gk963311|Deletion|N.A.|Coding_exon, gk962707|Tandem_duplication|N.A.|Coding_exon, gk963581|Tandem_duplication|N.A.|Coding_exon, gk963810|Tandem_duplication|N.A.|Coding_exon, gk964028|Tandem_duplication|N.A.|Coding_exon, gk964029|Tandem_duplication|N.A.|Coding_exon, gk964260|Tandem_duplication|N.A.|Coding_exon	mec-8(Genetic), let-4(Genetic), nol-6(Genetic), hbl-1(Regulatory)	N.A.	intestine, male-specific, OLL, PVD	N.A.	1-cell embryo Ce, 1-day post-L4 adult hermaphrodite Ce, 2-days post-L4 adult hermaphrodite Ce, 3-days post-L4 adult hermaphrodite Ce, 3-fold embryo Ce, 4-cell embryo Ce, 4-days post-L4 adult hermaphrodite Ce, 5-days post-L4 adult hermaphrodite Ce, 6-days post-L4 adult hermaphrodite Ce, 7-10 days post-L4 adult hermaphrodite Ce, 10-days post-L4 adult hermaphrodite Ce, adult Ce, adult hermaphrodite Ce, all stages Ce, dauer larva Ce, embryo Ce, L1 larva Ce, L2 larva Ce, L3 larva Ce, L4 larva Ce, larva Ce	N.A.	ENSG00000171236 | Panther	WBPaper00003663(pmid10471705), WBPaper00024639(pmid15579686), WBPaper00026952(pmid16314527), WBPaper00035215(pmid19763173), WBPaper00035486(pmid19923914), WBPaper00038491(pmid21647448), WBPaper00040698(pmid22278925), WBPaper00047105(pmid25057989), WBPaper00051259(pmid28526752)	Concise_description	sym-1 encodes a protein containing 15 contiguous leucine-rich repeats (LRRs) that functionally overlaps with sym-5 and interacts with mec-8 with respect to embryonic viability and attachment of body muscle to the extracellular cuticle; expression begins at the time of embryonic elongation and SYM-1 is secreted from the apical hypodermal surface of the embryo; microarray analyses indicate that sym-1 transcripts are reduced in lin-14 loss-of-function mutants, suggesting that LIN-14 positively regulates sym-1 expression.
50	WBGene00011480	enpl-1	Live	T05E11.3	4.48142e-17	0.855109	0.174	0.065	6.04903e-13	CELE_T05E11.3	T05E11.3a.1, T05E11.3a.2, T05E11.3b.1, T05E11.3b.2, T05E11.3b.3, T05E11.3b.4, T05E11.3b.5, T05E11.3b.6	CE06362, CE45764	Q22235	Q22235	TF105969	NM_001268608.1, NM_001268607.1	NP_001255537.1, NP_001255536.1	IV 4.890650	chromosome segregation variant, cleavage furrow initiation defective early emb, early larval arrest, embryonic lethal, fat content reduced, germ cell morphology variant, larval arrest, larval lethal, locomotion variant, mitotic chromosome segregation variant, pattern of transgene expression variant, receptor mediated endocytosis defective, reduced brood size, slow growth, spindle position orientation defective early emb, sterile, transgene expression increased	lethal, sterile	ok1964|Deletion|N.A.|Coding_exon, tm3738|Deletion|Frameshift|Coding_exon, gk212087|Substitution|N.A.|N.A., gk212088|Substitution|N.A.|N.A., gk212090|Substitution|Missense|Coding_exon, gk212091|Substitution|Missense|Coding_exon, gk437321|Substitution|N.A.|N.A., gk469390|Substitution|Missense|Coding_exon, gk552166|Substitution|Missense|Coding_exon, gk373925|Substitution|Missense|Coding_exon, gk702905|Substitution|Missense|Coding_exon, gk730279|Substitution|Missense|Coding_exon, gk853666|Substitution|Missense|Coding_exon, gk839547|Substitution|Missense|Coding_exon, gk550541|Substitution|Missense|Coding_exon, gk639872|Substitution|N.A.|N.A., gk440548|Substitution|N.A.|N.A., gk681692|Substitution|N.A.|N.A., gk954044|Substitution|Missense|Coding_exon, gk962765|Tandem_duplication|N.A.|Coding_exon, gk964078|Tandem_duplication|N.A.|Coding_exon, gk964278|Tandem_duplication|N.A.|Coding_exon, gk964500|Tandem_duplication|N.A.|Coding_exon	hsp-4(Regulatory), sgt-1(Physical), egl-15(Physical)	head, intestine, pharynx	body wall musculature, germ line, intestine, pharynx	adult Ce, larva Ce	1-cell embryo Ce, 1-day post-L4 adult hermaphrodite Ce, 2-days post-L4 adult hermaphrodite Ce, 3-days post-L4 adult hermaphrodite Ce, 6-days post-L4 adult hermaphrodite Ce, 7-10 days post-L4 adult hermaphrodite Ce, 11-15 days post-L4 adult hermaphrodite Ce, adult Ce, adult hermaphrodite Ce, all stages Ce, dauer larva Ce, embryo Ce, L1 larva Ce, L2 larva Ce, L3 larva Ce, L4 larva Ce, oocyte-laying stage adult hermaphrodite Ce	N.A.	ENSG00000166598 | ParaSite-Compara;Inparanoid_8;Panther	WBPaper00003992(pmid10790386), WBPaper00024200(pmid15166316), WBPaper00030935(pmid17762880), WBPaper00036465(pmid20623595), WBPaper00038491(pmid21647448), WBPaper00044027(pmid23929540), WBPaper00044206(pmid24058864), WBPaper00050853(pmid28239568)	Concise_description	enpl-1 encodes the C. elegans ortholog of the Hsp90 family member and endoplasmic reticulum (ER) chaperone GRP94/GP96; loss of enpl-1 activity via RNAi results in slow growth, larval arrest, uncoordinated locomotion, and weak endocytosis defects; in addition, loss of enpl-1 expression results in an increase in hsp-4 expression, revealing compensatory regulation amongst ER chaperones; an enpl-1::gfp reporter fusion is expressed in the pharynx, with large-scale expression studies reporting additional expression in the intestine and several unidentified cells in the head.
50	WBGene00006829	unc-101	Live	K11D2.3	2.29682e-16	0.33123	0.011	0	3.10025e-12	CELE_K11D2.3	K11D2.3a.1, K11D2.3a.2, K11D2.3c, K11D2.3b	CE28050, CE40095, CE45092	P35602, D7SFR1	P35602	TF300393	NM_001047211.1, NM_001047210.2, NM_001264985.1	NP_001040676.1, NP_001040675.1, NP_001251914.1	I 13.312470	axon midline crossing variant, cord commissures fail to reach target, egg laying defective, locomotion variant, protein secretion variant, ventral cord patterning variant	amplitude of sinusoidal movement variant, axon trajectory variant, backing decreased, backward point velocity decreased, body posture amplitude increased, body posture wavelength decreased, coiler, coiling frequency increased, defecation variant, egg laying variant, forward locomotion decreased, forward point velocity decreased, frequency of body bend variant, head bend angle variant, larval lethal, locomotion variant, male tail morphology variant, nose movement variant, path curvature increased, pausing variant, roaming reduced, sensillum morphology variant, short, sluggish, spicule morphology variant, subviable, tail bend angle variant, thin, transgene subcellular localization variant, turning frequency variant, vulva development variant	sy108|Deletion|N.A.|N.A., sy168|Deletion|N.A.|N.A., sy169|Deletion|N.A.|N.A., sy216|Deletion|N.A.|N.A., m1|Substitution|N.A.|Coding_exon, rh6|Substitution|N.A.|Coding_exon, sy161|Substitution|Missense|Coding_exon, sy237|Substitution|N.A.|Coding_exon, sy241|Substitution|N.A.|Coding_exon, otn6189|Substitution|N.A.|Coding_exon, gk125097|Substitution|N.A.|N.A., gk125098|Substitution|N.A.|N.A., gk125100|Substitution|Missense|Coding_exon, gk125105|Substitution|Missense|Coding_exon, gk125106|Substitution|Missense|Coding_exon, gk125108|Substitution|Missense|Coding_exon, gk125109|Substitution|N.A.|N.A., gk125110|Substitution|N.A.|N.A., gk813799|Substitution|N.A.|N.A., gk839871|Substitution|Missense|Coding_exon, gk324317|Substitution|Missense|Coding_exon, gk776977|Substitution|Missense|Coding_exon, gk323688|Substitution|Missense|Coding_exon, gk769761|Substitution|N.A.|N.A., gk391324|Substitution|N.A.|N.A., gk446605|Substitution|N.A.|N.A., gk873432|Substitution|N.A.|N.A., gk860919|Substitution|N.A.|N.A., h12355|Substitution|Missense|Coding_exon, gk962706|Tandem_duplication|N.A.|Coding_exon, gk963095|Tandem_duplication|N.A.|Coding_exon, gk963849|Tandem_duplication|N.A.|Coding_exon, gk964175|Tandem_duplication|N.A.|Coding_exon	let-23(Genetic), apm-1(Genetic), sli-1(Genetic), cdt-2(Genetic), odr-10(Regulatory), str-1(Regulatory), pkd-2(Regulatory), ttx-7(Genetic), lov-1(Genetic), agef-1(Genetic)	Cell, germ line, head, head neuron, nerve ring, nervous system, tail, tail neuron	ASER, body wall musculature, dorsal nerve cord, germ line, lateral nerve cord, nerve ring, NSM, pharynx, somatic neuron, tail neuron, ventral nerve cord, vulval muscle	adult Ce, all stages Ce, larva Ce	1-cell embryo Ce, 1-day post-L4 adult hermaphrodite Ce, 2-days post-L4 adult hermaphrodite Ce, 4-cell embryo Ce, 7-10 days post-L4 adult hermaphrodite Ce, 10-days post-L4 adult hermaphrodite Ce, 20-days post-L4 adult hermaphrodite Ce, adult Ce, adult hermaphrodite Ce, all stages Ce, dauer larva Ce, embryo Ce, L1 larva Ce, L2 larva Ce, L3 larva Ce, L4 larva Ce	N.A.	ENSG00000129354 | ParaSite-Compara;Inparanoid_8;Panther, ENSG00000072958 | ParaSite-Compara;Inparanoid_8;Panther	WBPaper00001256(pmid2323555), WBPaper00001558(pmid1644275), WBPaper00001563(pmid1321065), WBPaper00001709(pmid8462849), WBPaper00001747(pmid8349107), WBPaper00001794(pmid1339670), WBPaper00001868(pmid8288128), WBPaper00002148(pmid7789760), WBPaper00002227(pmid7652556), WBPaper00002339(pmid8601478), WBPaper00003418(pmid10049567), WBPaper00003831(pmid10588660), WBPaper00003839(pmid10615043), WBPaper00004273(pmid10949028), WBPaper00004278(pmid10930467), WBPaper00004293(pmid15687590), WBPaper00004806(pmid11502258), WBPaper00004883(pmid11560892), WBPaper00004907(pmid11598180), WBPaper00005423(pmid12176360), WBPaper00006025(pmid12885562), WBPaper00006103(pmid14504222), WBPaper00006219(pmid14630941), WBPaper00006348(pmid14752159), WBPaper00013454(pmid15143192), WBPaper00027646(pmid16725058), WBPaper00028448(pmid16943275), WBPaper00028495(pmid16980384), WBPaper00028886(pmid17158747), WBPaper00028984(pmid17213328), WBPaper00029101(pmid17289575), WBPaper00029131(pmid17314406), WBPaper00029175(pmid17346966), WBPaper00030865(pmid17636000), WBPaper00031671(pmid18400083), WBPaper00035163(pmid19718034), WBPaper00037733(pmid20980383), WBPaper00038491(pmid21647448), WBPaper00040857(pmid22446320), WBPaper00043908(pmid23852451), WBPaper00044965(pmid24603482), WBPaper00044991(pmid24646679), WBPaper00049828(pmid27405932)	Concise_description	unc-101 encodes an adaptin orthologous to the mu1-I subunit of adaptor protein complex 1 (AP-1) that is involved in motility, egg-laying, negative regulation of LET-23 / EGF-receptor signalling, and localization of the neuronal receptors ODR-10 and GLR-1; it is broadly expressed.
50	WBGene00004121	ptrn-1	Live	F35B3.5	6.37527e-16	0.329568	0.025	0.003	8.60533e-12	pqn-34, CELE_F35B3.5	F35B3.5b, F35B3.5c, F35B3.5d, F35B3.5e, F35B3.5a	CE48430, CE48765, CE48517, CE49594	U4PAZ9	U4PAZ9	TF315529	NM_078350.6, NR_131745.1, NM_001307917.1, NM_001307918.1, NM_001307900.1	NP_001294846.1, NP_001294829.1, NP_510751.4, NP_001294847.1	X 24.071791	N.A.	adult body morphology variant, adult lethal, larval growth slow, late larval lethal	tm5597|Deletion|N.A.|Coding_exon, gk963311|Deletion|N.A.|Coding_exon, gk2122|Substitution|N.A.|N.A., gk307104|Substitution|N.A.|N.A., gk307106|Substitution|Missense|Coding_exon, gk307107|Substitution|Missense|Coding_exon, gk307108|Substitution|Missense|Coding_exon, gk307109|Substitution|Missense|Coding_exon, gk307111|Substitution|N.A.|Coding_exon, gk307115|Substitution|Missense|Coding_exon, gk307121|Substitution|Missense|Coding_exon, gk307123|Substitution|N.A.|N.A., gk311641|Substitution|Missense|Coding_exon, gk334421|Substitution|N.A.|N.A., gk319363|Substitution|N.A.|N.A., gk437198|Substitution|N.A.|N.A., gk658705|Substitution|Missense|Coding_exon, gk750255|Substitution|Missense|Coding_exon, gk740494|Substitution|Missense|Coding_exon, gk801787|Substitution|Missense|Coding_exon, gk661649|Substitution|Missense|Coding_exon, gk400887|Substitution|Missense|Coding_exon, gk812388|Substitution|Missense|Coding_exon, gk911024|Substitution|N.A.|Coding_exon, gk773824|Substitution|Missense|Coding_exon, gk464440|Substitution|Missense|Coding_exon, gk587188|Substitution|Missense|Coding_exon, gk617632|Substitution|Missense|Coding_exon, gk808457|Substitution|Missense|Coding_exon, gk416759|Substitution|Missense|Coding_exon, gk438786|Substitution|Missense|Coding_exon, gk908348|Substitution|Missense|Coding_exon, gk817831|Substitution|Missense|Coding_exon, gk561596|Substitution|Missense|Coding_exon, gk372618|Substitution|N.A.|N.A., ju698|Substitution|N.A.|Coding_exon, gk962707|Tandem_duplication|N.A.|Coding_exon, gk963581|Tandem_duplication|N.A.|Coding_exon, gk963810|Tandem_duplication|N.A.|Coding_exon, gk964260|Tandem_duplication|N.A.|Coding_exon	dlk-1(Genetic), cebp-1(Genetic), noca-1(Genetic)	hypodermis, intestine, nerve ring, nervous system, neuron, pharynx, PLML, PLMR, seam cell, ventral nerve cord	N.A.	adult Ce, larva Ce	N.A.	N.A.	ENSG00000076826 | ParaSite-Compara;Inparanoid_8;Panther, ENSG00000130559 | ParaSite-Compara;Inparanoid_8;Panther, ENSG00000118200 | ParaSite-Compara;Inparanoid_8;Panther	WBPaper00038491(pmid21647448), WBPaper00044913(pmid24569477), WBPaper00044914(pmid24569480), WBPaper00046065(pmid25437544), WBPaper00048540(pmid26371552), WBPaper00050210(pmid27661253)	Automated_description	ptrn-1 is an ortholog of human CAMSAP3 (calmodulin regulated spectrin associated protein family member 3), CAMSAP1 (calmodulin regulated spectrin associated protein 1) and CAMSAP2 (calmodulin regulated spectrin associated protein family member 2); ptrn-1 is involved in cytoplasmic microtubule organization and nematode larval development; ptrn-1 exhibits microtubule minus-end binding activity and is predicted to have calmodulin binding activity, based on protein domain information; ptrn-1 is expressed in the pharynx, hypodermis, nervous system, and the intestine; ptrn-1 is localized to the microtubule.
50	WBGene00013308	nuo-3	Live	Y57G11C.12	7.88858e-16	0.58948	0.309	0.152	1.0648e-11	CELE_Y57G11C.12	Y57G11C.12c, Y57G11C.12a.1, Y57G11C.12a.2, Y57G11C.12b.1, Y57G11C.12b.2, Y57G11C.12b.3, Y57G11C.12b.4, Y57G11C.12b.5	CE41286, CE14948	O18236, A5Z2X2	O18236	TF105625	NM_001129349.2, NM_070389.6, NR_060737.1	NP_502790.1, NP_001122821.1	IV 12.508620	avoids bacterial lawn, chemical resistant, embryonic lethal, extended life span, foraging behavior variant, larval arrest, mRNA levels increased, no induction of antimicrobial peptide expression after infection, paraquat resistant, slow growth, sterile	N.A.	gk963948|Deletion|N.A.|Coding_exon, gk218836|Substitution|Missense|Coding_exon, gk218837|Substitution|N.A.|N.A., gk690919|Substitution|N.A.|N.A., gk533547|Substitution|Missense|Coding_exon, gk926512|Substitution|Missense|Coding_exon, gk804778|Substitution|Missense|Coding_exon, gk962765|Tandem_duplication|N.A.|Coding_exon, gk963546|Tandem_duplication|N.A.|Coding_exon, gk963547|Tandem_duplication|N.A.|Coding_exon, gk963590|Tandem_duplication|N.A.|Coding_exon, gk963795|Tandem_duplication|N.A.|Coding_exon, gk964078|Tandem_duplication|N.A.|Coding_exon, gk964476|Tandem_duplication|N.A.|Coding_exon, gk964500|Tandem_duplication|N.A.|Coding_exon	coq-3(Regulatory), tbb-6(Regulatory), gst-4(Regulatory), hsp-6(Regulatory)	body region, body wall musculature, pharynx, reproductive system, uterus	DA neuron, germ line, hypodermis, I5 neuron, intestine, neuron, retrovesicular ganglion, SAB, VA neuron	adult Ce, larva Ce	1-day post-L4 adult hermaphrodite Ce, 2-days post-L4 adult hermaphrodite Ce, 7-10 days post-L4 adult hermaphrodite Ce, 10-days post-L4 adult hermaphrodite Ce, 20-days post-L4 adult hermaphrodite Ce, adult Ce, adult hermaphrodite Ce, all stages Ce, blastula embryo Ce, dauer larva Ce, embryo Ce, L1 larva Ce, L2 larva Ce, L3 larva Ce, L4 larva Ce, larva Ce, oocyte-laying stage adult hermaphrodite Ce	N.A.	N.A.	WBPaper00026715(pmid16103914), WBPaper00031194(pmid17998274), WBPaper00038491(pmid21647448), WBPaper00041233(pmid22735617), WBPaper00048636(pmid26434722)	Concise_description	The nuo-3 locus encodes two distinct, non-overlapping proteins: Y57G11C.12a (homologous to human C3orf10/BRICK1, a component of the WAVE1 complex) and Y57G11C.12b (a putative NADH-ubiquinone oxidoreductase alpha subunit, homologous to human NDUFA6 [OMIM:602138]).
50	WBGene00010370	ctg-1	Live	H06O01.3	2.36283e-15	0.947411	0.174	0.07	3.18935e-11	CELE_H06O01.3	H06O01.3a, H06O01.3b, H06O01.3c	CE17969, CE48027, CE47872	K8F7T8, K8ES75, O17907	O17907	N.A.	NM_001276523.1, NM_001276522.1, NM_059592.5	NP_001263451.1, NP_491993.1, NP_001263452.1	I 1.612018	N.A.	N.A.	gk114098|Substitution|N.A.|N.A., gk823154|Substitution|N.A.|N.A., gk534513|Substitution|Missense|Coding_exon, gk631475|Substitution|Missense|Coding_exon, gk608346|Substitution|Missense|Coding_exon, gk904059|Substitution|Missense|Coding_exon, gk483714|Substitution|Missense|Coding_exon, gk388927|Substitution|Missense|Coding_exon, gk962706|Tandem_duplication|N.A.|Coding_exon, gk962858|Tandem_duplication|N.A.|Coding_exon, gk963902|Tandem_duplication|N.A.|Coding_exon	eri-1(Regulatory)	N.A.	GABAergic neuron, germ line, hypodermis, intestine	N.A.	1-day post-L4 adult hermaphrodite Ce, 2-days post-L4 adult hermaphrodite Ce, 3-days post-L4 adult hermaphrodite Ce, 5-days post-L4 adult hermaphrodite Ce, 7-10 days post-L4 adult hermaphrodite Ce, adult Ce, adult hermaphrodite Ce, all stages Ce, dauer larva Ce, embryo Ce, L1 larva Ce, L2 larva Ce, L3 larva Ce, L4 larva Ce, L4-adult lethargus Ce, larva Ce	N.A.	ENSG00000100012 | ParaSite-Compara;Inparanoid_8, ENSG00000100003 | ParaSite-Compara;Inparanoid_8, ENSG00000133488 | ParaSite-Compara;Inparanoid_8, ENSG00000214491 | ParaSite-Compara;Inparanoid_8	WBPaper00038491(pmid21647448), WBPaper00050208(pmid27661254)	Automated_description	ctg-1 is an ortholog of members of the human SEC14 (SEC14) family including SEC14L3; RNA sequencing and microarray studies indicate that ctg-1 is affected by Rotenone, Mianserin, Resveratrol, Chlorpyrifos, Diazinon, single-walled carbon nanotubes, and Sirolimus; tiling array, RNA sequencing, and microarray studies indicate that ctg-1 is enriched in the hypodermis, germ line, and intestine and in the GABAergic neurons.
50	WBGene00011637	sds-22	Live	T09A5.9	6.85117e-15	0.304617	0.022	0.002	9.24771e-11	CELE_T09A5.9	T09A5.9	CE01090	P45969	P45969	TF105538	NM_063252.4	NP_495653.1	II 0.586478	cell cycle slow early emb, cytokinesis fails early emb, ectopic cleavage furrows early emb, embryo osmotic pressure sensitive early emb, embryonic lethal, exaggerated asynchrony early emb, excess maternal pronucleus early emb, excessive blebbing early emb, growth variant, locomotion variant, maternal sterile, nuclear appearance variant, nuclear envelope assembly variant early emb, pattern of transgene expression variant, pronuclear size defective early emb, pronucleus formation failure early emb, protruding vulva, receptor mediated endocytosis defective, sterile progeny	lethal, sterile	tm5187|Deletion|N.A.|Coding_exon, gk960904|Deletion|N.A.|N.A., gk963053|Deletion|N.A.|Coding_exon, tm7982|Deletion|N.A.|Coding_exon, gk147758|Substitution|Missense|Coding_exon, gk147759|Substitution|Missense|Coding_exon, gk743407|Substitution|Missense|Coding_exon, gk425151|Substitution|Missense|Coding_exon, gk528696|Substitution|Missense|Coding_exon, gk662622|Substitution|Missense|Coding_exon, gk962682|Tandem_duplication|N.A.|Coding_exon, gk963801|Tandem_duplication|N.A.|Coding_exon	ire-1(Genetic), atf-6(Genetic), pgl-3(Physical), gsp-1(Physical)	N.A.	AFD, germ line, hypodermis, PLM	N.A.	1-day post-L4 adult hermaphrodite Ce, 2-days post-L4 adult hermaphrodite Ce, 3-days post-L4 adult hermaphrodite Ce, 4-days post-L4 adult hermaphrodite Ce, 7-10 days post-L4 adult hermaphrodite Ce, 10-days post-L4 adult hermaphrodite Ce, 11-15 days post-L4 adult hermaphrodite Ce, adult Ce, adult hermaphrodite Ce, all stages Ce, blastula embryo Ce, dauer larva Ce, embryo Ce, L1 larva Ce, L2 larva Ce, L3 larva Ce, L4 larva Ce, larva Ce	primary ciliary dyskinesia 13 | Based on Sequence | DOID:0110618 | ENSEMBL:ENSG00000154099|OMIM:613193	ENSG00000137821 | ParaSite-Compara, ENSG00000154099 | ParaSite-Compara, ENSG00000115685 | Inparanoid_8	WBPaper00038491(pmid21647448), WBPaper00048493(pmid26321128), WBPaper00049828(pmid27405932), WBPaper00050670(pmid28103229)	Automated_description	sds-22 is an ortholog of human LRRC49 (leucine rich repeat containing 49), DNAAF1 (dynein axonemal assembly factor 1) and PPP1R7 (protein phosphatase 1 regulatory subunit 7); microarray, proteomic, and RNA sequencing studies indicate that sds-22 is affected by cyc-1, gld-1, let-7, tatn-1, lin-28, mir-34, pgl-1, pgl-3, glh-4, glh-1, sma-2, sma-4, sir-2.1, fbf-1, and lin-54; RNA sequencing and microarray studies indicate that sds-22 is affected by Zidovudine, Chlorpyrifos, Diazinon, Paraquat, and Sirolimus; tiling array and RNA sequencing studies indicate that sds-22 is enriched in the hypodermis and germ line and in the AFD and PLM neurons.
50	WBGene00021928	Y55F3AM.11	Live	Y55F3AM.11	7.58173e-15	0.363227	0.017	0.001	1.02338e-10	CELE_Y55F3AM.11	Y55F3AM.11	CE22544	Q9N365	Q9N365	TF315369	NM_067627.4	NP_500028.1	IV -22.533331	N.A.	lethal, sterile	tm10220|Deletion|N.A.|Coding_exon, gk193318|Substitution|Missense|Coding_exon, gk193321|Substitution|Missense|Coding_exon, gk193323|Substitution|Missense|Coding_exon, gk528197|Substitution|Missense|Coding_exon, gk567759|Substitution|Missense|Coding_exon, gk365379|Substitution|Missense|Coding_exon, gk932124|Substitution|Missense|Coding_exon, gk334636|Substitution|Missense|Coding_exon, gk963025|Tandem_duplication|N.A.|Coding_exon, gk963557|Tandem_duplication|N.A.|Coding_exon, gk963558|Tandem_duplication|N.A.|Coding_exon, gk963722|Tandem_duplication|N.A.|Coding_exon, gk964114|Tandem_duplication|N.A.|Coding_exon, gk964115|Tandem_duplication|N.A.|Coding_exon, gk964482|Tandem_duplication|N.A.|Coding_exon	N.A.	N.A.	germ line, intestine	N.A.	1-day post-L4 adult hermaphrodite Ce, 2-days post-L4 adult hermaphrodite Ce, 4-cell embryo Ce, 5-days post-L4 adult hermaphrodite Ce, 7-10 days post-L4 adult hermaphrodite Ce, 24-cell embryo Ce, 96-cell embryo Ce, adult Ce, adult hermaphrodite Ce, all stages Ce, dauer larva Ce, embryo Ce, L1 larva Ce, L2 larva Ce, L3 larva Ce, L4 larva Ce, larva Ce	N.A.	N.A.	N.A.	Automated_description	RNA sequencing and microarray studies indicate that Y55F3AM.11 is affected by Mianserin, Atrazine, and Humic substances; tiling array and RNA sequencing studies indicate that Y55F3AM.11 is enriched in the intestine and germ line.
50	WBGene00011583	T07D10.3	Live	T07D10.3	1.38786e-14	0.496344	0.047	0.009	1.87334e-10	CELE_T07D10.3	T07D10.3	CE34209	O02303	O02303	TF350981	NM_060793.2	NP_493194.2	I 13.790550	transgene expression increased	N.A.	tm4465|Deletion|N.A.|Coding_exon, tm4295|Deletion|N.A.|Coding_exon, tm4697|Deletion|N.A.|Coding_exon, gk125379|Substitution|Missense|Coding_exon, gk605480|Substitution|N.A.|Coding_exon, gk429583|Substitution|Missense|Coding_exon, gk962706|Tandem_duplication|N.A.|Coding_exon, gk963095|Tandem_duplication|N.A.|Coding_exon, gk963597|Tandem_duplication|N.A.|Coding_exon, gk963849|Tandem_duplication|N.A.|Coding_exon, gk964175|Tandem_duplication|N.A.|Coding_exon	cdc-48.2(Genetic)	seam cell	hypodermis	adult Ce, embryo Ce, L1 larva Ce, L2 larva Ce, L3 larva Ce, L4 larva Ce	1-cell embryo Ce, 1-day post-L4 adult hermaphrodite Ce, 2-days post-L4 adult hermaphrodite Ce, 4-cell embryo Ce, 7-10 days post-L4 adult hermaphrodite Ce, adult Ce, adult hermaphrodite Ce, dauer larva Ce, embryo Ce, L1 larva Ce, L2 larva Ce, L3 larva Ce, L4 larva Ce, larva Ce	N.A.	N.A.	N.A.	Automated_description	T07D10.3 is predicted to have nucleic acid binding activity, based on protein domain information; T07D10.3 is expressed in the seam cell.
50	WBGene00077775	nlp-58	Live	T07C12.15	1.45669e-14	0.408967	0.017	0.001	1.96624e-10	CELE_T07C12.15	T07C12.15	CE48100	B3WFV5	B3WFV5	N.A.	NM_001136435.2	NP_001129907.2	V 2.217315	N.A.	N.A.	gk244405|Substitution|N.A.|N.A., gk399867|Substitution|N.A.|N.A., gk357432|Substitution|N.A.|Coding_exon, gk860185|Substitution|N.A.|N.A., gk472336|Substitution|N.A.|N.A., gk962860|Tandem_duplication|N.A.|Coding_exon, gk963301|Tandem_duplication|N.A.|Coding_exon, gk963572|Tandem_duplication|N.A.|Coding_exon, gk963573|Tandem_duplication|N.A.|Coding_exon, gk964304|Tandem_duplication|N.A.|Coding_exon, gk964351|Tandem_duplication|N.A.|Coding_exon, gk964400|Tandem_duplication|N.A.|Coding_exon	N.A.	N.A.	BAG, neuron, ventral nerve cord	N.A.	1-day post-L4 adult hermaphrodite Ce, all stages Ce, embryo Ce, L2 larva Ce, larva Ce	N.A.	N.A.	N.A.	Automated_description	Microarray, RNA sequencing, and tiling array studies indicate that nlp-58 is affected by nhr-114, clk-1, daf-2, elli-1, emb-4, sma-2, and sma-4; RNA sequencing studies indicate that nlp-58 is affected by Rotenone; tiling array and RNA sequencing studies indicate that nlp-58 is enriched in the ventral nerve cord and in neurons including the BAG neurons.
50	WBGene00016973	abch-1	Live	C56E6.5	1.86871e-14	0.251185	0.011	0.001	2.52239e-10	CELE_C56E6.5	C56E6.5	CE04277	Q18900	Q18900	TF105212	NM_062919.3	NP_495320.1	II -0.188200	N.A.	N.A.	ok2034|Deletion|N.A.|Coding_exon, gk963053|Deletion|N.A.|Coding_exon, gk145167|Substitution|Missense|Coding_exon, gk145170|Substitution|Missense|Coding_exon, gk782207|Substitution|Missense|Coding_exon, gk820467|Substitution|Missense|Coding_exon, gk380209|Substitution|Missense|Coding_exon, gk415934|Substitution|Missense|Coding_exon, gk468146|Substitution|Missense|Coding_exon, gk904882|Substitution|N.A.|N.A., gk963801|Tandem_duplication|N.A.|Coding_exon	N.A.	body region, head, intestine, nervous system, pharynx, reproductive system, tail neuron, vulval muscle	N.A.	adult Ce, larva Ce	N.A.	N.A.	N.A.	WBPaper00031484(pmid18245353), WBPaper00038491(pmid21647448)	Automated_description	abch-1 is predicted to have ATP binding activity and ATPase activity, based on protein domain information; abch-1 is expressed in the nervous system, body region, and the reproductive system.
50	WBGene00012767	fcd-2	Live	Y41E3.9	6.2546e-14	0.47704	0.011	0.001	8.44245e-10	CELE_Y41E3.9	Y41E3.9a, Y41E3.9b, Y41E3.9c	CE40581, CE44662, CE45681	E5QCJ4, Q9U2H4, D3YT99	Q9U2H4	TF352595	NM_001268920.1, NM_001268919.1, NM_001268921.1	NP_001255850.1, NP_001255849.1, NP_001255848.1	IV 12.815520	egg laying defective, embryonic lethal, fertilization defective, precocious oogenesis	antibody staining reduced, apoptosis increased, bag of worms, cell cycle arrest, cell UV hypersensitive, cross link induced focus formation variant, egg retention, fertilization defective hermaphrodite, germ cell resistant ionizing radiation, hypersensitivity to mutagen, larval growth slow, organism hypersensitive gamma irradiation, organism hypersensitive interstrand cross link agents, organism hypersensitive ionizing radiation, precocious oogenesis, protein ubiquitination variant	ok1145|Deletion|N.A.|Coding_exon, tm1298|Deletion|N.A.|Coding_exon, tm4833|Deletion|N.A.|Coding_exon, gk947122|Deletion|Frameshift|Coding_exon, gk963948|Deletion|N.A.|Coding_exon, gk219236|Substitution|Missense|Coding_exon, gk219238|Substitution|Missense|Coding_exon, gk219239|Substitution|Missense|Coding_exon, gk219240|Substitution|Missense|Coding_exon, gk369495|Substitution|Missense|Coding_exon, gk328784|Substitution|Missense|Coding_exon, gk596088|Substitution|N.A.|Coding_exon, gk581428|Substitution|Missense|Coding_exon, gk532251|Substitution|Missense|Coding_exon, gk556307|Substitution|Missense|Coding_exon, gk556308|Substitution|Missense|Coding_exon, gk748221|Substitution|Missense|Coding_exon, gk334271|Substitution|N.A.|Coding_exon, gk556309|Substitution|Missense|Coding_exon, gk565764|Substitution|Missense|Coding_exon, gk852194|Substitution|Missense|Coding_exon, gk356465|Substitution|Missense|Coding_exon, gk931044|Substitution|Missense|Coding_exon, gk705389|Substitution|Missense|Coding_exon, gk796152|Substitution|Missense|Coding_exon, gk534278|Substitution|Missense|Coding_exon, gk697171|Substitution|N.A.|Coding_exon, gk844271|Substitution|Missense|Coding_exon, gk652704|Substitution|Missense|Coding_exon, gk814129|Substitution|Missense|Coding_exon, gk332624|Substitution|Missense|Coding_exon, gk442555|Substitution|Missense|Coding_exon, gk335577|Substitution|Missense|Coding_exon, gk403606|Substitution|N.A.|N.A., gk962765|Tandem_duplication|N.A.|Coding_exon, gk963546|Tandem_duplication|N.A.|Coding_exon, gk963547|Tandem_duplication|N.A.|Coding_exon, gk963590|Tandem_duplication|N.A.|Coding_exon, gk963795|Tandem_duplication|N.A.|Coding_exon, gk964078|Tandem_duplication|N.A.|Coding_exon, gk964500|Tandem_duplication|N.A.|Coding_exon	dog-1(Genetic), rad-51(Physical)	germ line	C, germ line, gon_male_dtc anterior, gon_male_dtc posterior, intestine, Z1.p, Z4.a	N.A.	1-day post-L4 adult hermaphrodite Ce, 2-days post-L4 adult hermaphrodite Ce, 3-days post-L4 adult hermaphrodite Ce, 6-days post-L4 adult hermaphrodite Ce, 7-10 days post-L4 adult hermaphrodite Ce, 10-days post-L4 adult hermaphrodite Ce, 20-days post-L4 adult hermaphrodite Ce, adult Ce, adult hermaphrodite Ce, all stages Ce, blastula embryo Ce, dauer larva Ce, embryo Ce, L1 larva Ce, L2 larva Ce, L3 larva Ce, L4 larva Ce	N.A.	ENSG00000144554 | Inparanoid_8;Panther	WBPaper00026620(pmid15979372), WBPaper00028405(pmid16914393), WBPaper00028819(pmid17126808), WBPaper00031300(pmid18056433), WBPaper00031336(pmid18086896), WBPaper00031806(pmid18426915), WBPaper00031868(pmid18472307), WBPaper00031945(pmid18538569), WBPaper00035602(pmid20075016), WBPaper00036433(pmid20598602), WBPaper00038491(pmid21647448), WBPaper00042209(pmid23555887), WBPaper00042568(pmid23832114), WBPaper00046408(pmid20603015), WBPaper00046626(pmid25853498), WBPaper00053104(pmid28934497)	Concise_description	fcd-2 encodes an ortholog of the human gene FANCD2 (mutated in Fanconi anemia, OMIM:227646) that is strongly required for resistance to DNA interstrand crosslinking (ICL) agents, but not to ionizing radiation (IR); fcd-2 mutants are viable and dispensable for resistance to IR, meiotic recombination, and S-phase checkpoint activation, but are hypersensitive to ICL agents; like its human ortholog, FCD-2 is monoubiquitylated and recruited to chromosomal foci after ICL but not IR; transgenic expresssion of the FANCD2 gene in mutant FA-D2 cells rescues their abnormal sensitivity to mitomycin C, an agent that cross-links strands of DNA.
50	WBGene00017303	F09F7.6	Live	F09F7.6	6.27435e-14	0.349341	0.011	0.001	8.46911e-10	CELE_F09F7.6	F09F7.6	CE01238	Q19276	Q19276	N.A.	NM_065788.1	NP_498189.1	III -1.550920	N.A.	N.A.	gk174952|Substitution|Missense|Coding_exon, gk563473|Substitution|Missense|Coding_exon, gk563474|Substitution|Missense|Coding_exon, gk964216|Tandem_duplication|N.A.|Coding_exon, gk964217|Tandem_duplication|N.A.|Coding_exon, gk964338|Tandem_duplication|N.A.|Coding_exon, gk964339|Tandem_duplication|N.A.|Coding_exon, gk964518|Tandem_duplication|N.A.|Coding_exon	mbk-1(Physical)	N.A.	ASER, dopaminergic neuron, hypodermis, intestine, muscle cell	N.A.	1-day post-L4 adult hermaphrodite Ce, 2-days post-L4 adult hermaphrodite Ce, 3-days post-L4 adult hermaphrodite Ce, 4-cell embryo Ce, 4-days post-L4 adult hermaphrodite Ce, 5-days post-L4 adult hermaphrodite Ce, 7-10 days post-L4 adult hermaphrodite Ce, 9-days post-L4 adult hermaphrodite Ce, adult Ce, adult hermaphrodite Ce, all stages Ce, dauer larva Ce, embryo Ce, L1 larva Ce, L2 larva Ce, L3 larva Ce, L4 larva Ce, larva Ce	N.A.	N.A.	N.A.	Automated_description	Microarray and RNA sequencing studies indicate that F09F7.6 is affected by Aldicarb, Hydrogen sulfide, Methylmercuric chloride, Cry5B, Levamisole, Progesterone, Atrazine, Diazinon, Quercetin, Humic substances, single-walled carbon nanotubes, Sirolimus, Cholesterol, and Octopamine; tiling array, RNA sequencing, and microarray studies indicate that F09F7.6 is enriched in the hypodermis, intestine, and muscle cell and in the dopaminergic and ASER neurons.
50	WBGene00000592	coh-3	Live	F08H9.1	6.38408e-14	0.287255	0.011	0.001	8.61723e-10	CELE_F08H9.1	F08H9.1	CE35852	Q19232	Q19232	TF322271	NM_074182.2	NP_506583.2	V 6.411692	antibody staining reduced, antibody subcellular localization variant, chromosome morphology variant, chromosome segregation variant, embryonic arrest, embryonic lethal, high incidence male progeny, meiosis variant, meiotic chromosome segregation variant, meiotic sister chromatid segregation variant	high incidence male progeny	gk112|Deletion|N.A.|Coding_exon, ttTi10553|Insertion|N.A.|Coding_exon, gk253708|Substitution|Missense|Coding_exon, gk253711|Substitution|Missense|Coding_exon, gk253712|Substitution|N.A.|N.A., gk764176|Substitution|Missense|Coding_exon, gk754580|Substitution|Missense|Coding_exon, gk427668|Substitution|Missense|Coding_exon, gk814237|Substitution|Missense|Coding_exon, gk640666|Substitution|Missense|Coding_exon, gk642934|Substitution|Missense|Coding_exon, gk885078|Substitution|Missense|Coding_exon, gk718108|Substitution|Missense|Coding_exon, gk896923|Substitution|Missense|Coding_exon, gk586669|Substitution|Missense|Coding_exon, gk834049|Substitution|N.A.|N.A., gk353961|Substitution|N.A.|N.A., gk962657|Tandem_duplication|N.A.|Coding_exon, gk962658|Tandem_duplication|N.A.|Coding_exon, gk963271|Tandem_duplication|N.A.|Coding_exon, gk963301|Tandem_duplication|N.A.|Coding_exon, gk963706|Tandem_duplication|N.A.|Coding_exon, gk963796|Tandem_duplication|N.A.|Coding_exon, gk964458|Tandem_duplication|N.A.|Coding_exon, gk964459|Tandem_duplication|N.A.|Coding_exon	N.A.	N.A.	germ line, germline precursor cell	N.A.	1-day post-L4 adult hermaphrodite Ce, 2-days post-L4 adult hermaphrodite Ce, 6-days post-L4 adult hermaphrodite Ce, 7-10 days post-L4 adult hermaphrodite Ce, adult Ce, adult hermaphrodite Ce, blastula embryo Ce, dauer larva Ce, embryo Ce, L1 larva Ce, L2 larva Ce, L3 larva Ce, L4 larva Ce	N.A.	N.A.	WBPaper00005486(pmid12242227), WBPaper00005937(pmid12808038), WBPaper00027033(pmid12667442), WBPaper00034684(pmid19574299), WBPaper00041481(pmid22927794), WBPaper00048917(pmid26421844), WBPaper00049196(pmid26841696), WBPaper00051306(pmid28559338)	Concise_description	coh-3 encodes a member of the Rad21/Rec8-like family of cohesion proteins known as kleisins; COH-3, along with its paralogs REC-8 and COH-4, function as members of a meiotic cohesin complex that mediates sister chromatid cohesion; coh-3 transcripts are expressed in the germline.
50	WBGene00021847	Y54F10AL.1	Live	Y54F10AL.1	1.44536e-13	0.3237	0.022	0.002	1.95095e-09	Y54F10AL.b, Y54F10AL.b, CELE_Y54F10AL.1	Y54F10AL.1b, Y54F10AL.1a	CE27004, CE27005	H2KZK9, Q9BL66	H2KZK9	TF105960	NM_065166.4, NM_065167.3	NP_497567.1, NP_497568.1	III -12.985510	N.A.	N.A.	gk168799|Substitution|Missense|Coding_exon, gk168808|Substitution|Missense|Coding_exon, gk168812|Substitution|N.A.|N.A., gk722798|Substitution|Missense|Coding_exon, gk538847|Substitution|N.A.|N.A., gk962532|Tandem_duplication|N.A.|Coding_exon, gk964281|Tandem_duplication|N.A.|Coding_exon	N.A.	body wall musculature, gon_herm_dtc_A, gon_herm_dtc_P, head, head neuron, intestine, nerve ring, nervous system, Pharyngeal gland cell, rectal epithelium, reproductive system, seam cell, spermatheca, tail neuron, uterus, ventral cord neuron, vulva	Psub1	adult Ce, larva Ce	1-cell embryo Ce, 1-day post-L4 adult hermaphrodite Ce, 2-cell embryo Ce, 2-days post-L4 adult hermaphrodite Ce, 3-days post-L4 adult hermaphrodite Ce, 4-days post-L4 adult hermaphrodite Ce, 10-days post-L4 adult hermaphrodite Ce, 20-days post-L4 adult hermaphrodite Ce, adult Ce, adult hermaphrodite Ce, all stages Ce, blastula embryo Ce, dauer larva Ce, embryo Ce, L1 larva Ce, L2 larva Ce, L3 larva Ce, L4 larva Ce, larva Ce	congenital disorder of glycosylation type II | Based on Sequence | DOID:0050571 | ENSEMBL:ENSG00000134851|OMIM:614727	ENSG00000134851 | ParaSite-Compara;Inparanoid_8;Panther	WBPaper00038491(pmid21647448)	Automated_description	Y54F10AL.1 is an ortholog of human TMEM165 (transmembrane protein 165); Y54F10AL.1 is expressed in the nervous system, head, reproductive system, seam cell, intestine, pharyngeal gland cell, rectal epithelium, and the body wall musculature.
50	WBGene00009180	nurf-1	Live	F26H11.2	1.72633e-13	0.66874	0.102	0.032	2.3302e-09	CELE_F26H11.2	F26H11.2n, F26H11.2b, F26H11.2k, F26H11.2a, F26H11.2i, F26H11.2c, F26H11.2l, F26H11.2m, F26H11.2h, F26H11.2d, F26H11.2o, F26H11.2p, F26H11.2e, F26H11.2f.1, F26H11.2f.2, F26H11.2g, F26H11.2j.1, F26H11.2j.2	CE46896, CE46841, CE47064, CE42388, CE15909, CE15910, CE37638, CE42387, CE43186, CE45910, CE46986, CE50959, CE50917, CE51014, CE50978, CE23685	Q6BER5, B6VQ92, A0A0K3ATY3, A0A0K3AR10, A0A0K3ARK1, F5GUF5, H2FLJ6, A0A0K3AUK7, A0A0K3AWW5	Q6BER5	TF316840	NM_001026949.3, NM_001267500.1, NM_064594.6, NM_001313611.1, NM_001313610.1, NM_001267501.1, NM_001129135.2, NM_001313609.1, NM_001026948.3, NM_001026946.3, NM_001026947.5, NM_001267499.1, NM_064593.3, NM_001313613.1, NM_001026950.3, NM_001313612.1	NP_001254430.1, NP_001022120.1, NP_001022118.2, NP_001254429.1, NP_496994.3, NP_001300542.1, NP_001022117.2, NP_496995.3, NP_001122607.1, NP_001300541.1, NP_001254428.1, NP_001022119.1, NP_001300540.1, NP_001300539.1, NP_001022121.1, NP_001300538.1	II 22.964930	multivulva, slow growth, sterile, sterile progeny, transgene expression reduced	sterile	n4293|Deletion|N.A.|Coding_exon, n4295|Deletion|N.A.|Coding_exon, WBVar00601565|Deletion|N.A.|Coding_exon, gk963053|Deletion|N.A.|Coding_exon, gk161778|Substitution|Missense|Coding_exon, gk161779|Substitution|Missense|Coding_exon, gk161780|Substitution|Missense|Coding_exon, gk161781|Substitution|Missense|Coding_exon, gk161794|Substitution|Missense|Coding_exon, gk161796|Substitution|Missense|Coding_exon, gk161797|Substitution|Missense|Coding_exon, gk161798|Substitution|Missense|Coding_exon, gk161800|Substitution|Missense|Coding_exon, gk161815|Substitution|Missense|Coding_exon, gk309629|Substitution|Missense|Coding_exon, gk711696|Substitution|Missense|Coding_exon, gk476503|Substitution|Missense|Coding_exon, gk476504|Substitution|Missense|Coding_exon, gk919681|Substitution|Missense|Coding_exon, gk899858|Substitution|Missense|Coding_exon, gk575590|Substitution|Missense|Coding_exon, gk417508|Substitution|Missense|Coding_exon, gk368793|Substitution|Missense|Coding_exon, gk398642|Substitution|Missense|Coding_exon, gk379263|Substitution|Missense|Coding_exon, gk409329|Substitution|Missense|Coding_exon, gk500581|Substitution|Missense|Coding_exon, gk470279|Substitution|Missense|Coding_exon, gk772389|Substitution|Missense|Coding_exon, gk748846|Substitution|Missense|Coding_exon, gk490886|Substitution|Missense|Coding_exon, gk859942|Substitution|Missense|Coding_exon, gk529691|Substitution|Missense|Coding_exon, gk568262|Substitution|Missense|Coding_exon, gk391095|Substitution|Missense|Coding_exon, gk925837|Substitution|Missense|Coding_exon, gk561803|Substitution|Missense|Coding_exon, gk682157|Substitution|Missense|Coding_exon, gk806985|Substitution|Missense|Coding_exon, gk346710|Substitution|Missense|Coding_exon, gk628199|Substitution|Missense|Coding_exon, gk670798|Substitution|Missense|Coding_exon, gk580587|Substitution|Missense|Coding_exon, gk684373|Substitution|Missense|Coding_exon, gk773243|Substitution|Missense|Coding_exon, gk362717|Substitution|Missense|Coding_exon, gk898599|Substitution|Missense|Coding_exon, gk728482|Substitution|Missense|Coding_exon, gk937245|Substitution|Missense|Coding_exon, gk376857|Substitution|Missense|Coding_exon, gk795295|Substitution|Missense|Coding_exon, gk540044|Substitution|Missense|Coding_exon, gk441782|Substitution|Missense|Coding_exon, gk857966|Substitution|Missense|Coding_exon, gk790655|Substitution|Missense|Coding_exon, gk625186|Substitution|Missense|Coding_exon, gk635208|Substitution|Missense|Coding_exon, gk862536|Substitution|Missense|Coding_exon, gk795296|Substitution|Missense|Coding_exon, gk619560|Substitution|Missense|Coding_exon, gk437855|Substitution|Missense|Coding_exon, gk763783|Substitution|Missense|Coding_exon, gk829404|Substitution|Missense|Coding_exon, gk481959|Substitution|Missense|Coding_exon, gk607012|Substitution|Missense|Coding_exon, gk898600|Substitution|Missense|Coding_exon, gk325838|Substitution|N.A.|N.A., gk956113|Substitution|Missense|Coding_exon, gk959425|Substitution|Missense|Coding_exon, h7199|Substitution|Missense|Coding_exon, gk962684|Tandem_duplication|N.A.|Coding_exon, gk963801|Tandem_duplication|N.A.|Coding_exon	mep-1(Physical | Genetic), let-418(Genetic), let-23(Genetic), let-60(Genetic), lin-1(Genetic), lin-31(Genetic), hbl-1(Regulatory), daf-16(Physical), eya-1(Physical), nhr-23(Physical), nhr-5(Physical), swsn-1(Physical), sod-3(Regulatory), mbk-1(Physical), mbk-2(Physical)	body wall musculature, head, head neuron, hypodermis, intestine, pharyngeal-intestinal valve, pharynx, rectal epithelial cell, reproductive system, spermatheca, tail, tail neuron, terminal bulb, vulva	body wall musculature, germ line, intestine, NSM	adult Ce, all stages Ce, fully-elongated embryo Ce, L1 larva Ce, L2 larva Ce, L3 larva Ce, L4 larva Ce	1-cell embryo Ce, 1-day post-L4 adult hermaphrodite Ce, 2-days post-L4 adult hermaphrodite Ce, 3-days post-L4 adult hermaphrodite Ce, 3-fold embryo Ce, 5-days post-L4 adult hermaphrodite Ce, 6-days post-L4 adult hermaphrodite Ce, 7-10 days post-L4 adult hermaphrodite Ce, adult Ce, adult hermaphrodite Ce, adult male Ce, all stages Ce, dauer larva Ce, embryo Ce, L1 larva Ce, L2 larva Ce, L3 larva Ce, L4 larva Ce	N.A.	ENSG00000171634 | ParaSite-Compara;Inparanoid_8	WBPaper00027681(pmid16774993), WBPaper00038491(pmid21647448), WBPaper00041799(pmid23229554), WBPaper00049157(pmid26811384), WBPaper00049895(pmid27467070)	Concise_description	nurf-1 encodes the C. elegans ortholog of Drosophila NURF301, a component of the NURF chromatin remodeling complex; in C. elegans, nurf-1 acts with isw-1 to regulate vulval development.
50	WBGene00019867	R04B3.2	Live	R04B3.2	1.79371e-13	0.458497	0.044	0.008	2.42115e-09	CELE_R04B3.2	R04B3.2	CE28745	Q21697	Q21697	TF300756	NM_076047.4	NP_508448.1	X -15.161500	N.A.	N.A.	gk963311|Deletion|N.A.|Coding_exon, gk273606|Substitution|Missense|Coding_exon, gk273608|Substitution|N.A.|N.A., gk877019|Substitution|N.A.|N.A., gk687345|Substitution|Missense|Coding_exon, gk513923|Substitution|Missense|Coding_exon, gk351318|Substitution|Missense|Coding_exon, gk722439|Substitution|Missense|Coding_exon, gk889213|Substitution|Missense|Coding_exon, gk432944|Substitution|Missense|Coding_exon, gk896369|Substitution|N.A.|N.A., gk750119|Substitution|N.A.|N.A., gk759480|Substitution|N.A.|N.A., h13811|Substitution|Missense|Coding_exon, gk963725|Tandem_duplication|N.A.|Coding_exon	N.A.	N.A.	germ line	N.A.	1-day post-L4 adult hermaphrodite Ce, 2-days post-L4 adult hermaphrodite Ce, 4-cell embryo Ce, 5-days post-L4 adult hermaphrodite Ce, 7-10 days post-L4 adult hermaphrodite Ce, adult Ce, adult hermaphrodite Ce, all stages Ce, dauer larva Ce, embryo Ce, L1 larva Ce, L3 larva Ce, L4 larva Ce	aspartylglucosaminuria | Based on Sequence | DOID:0050461 | ENSEMBL:ENSG00000038002|OMIM:208400	ENSG00000038002 | ParaSite-Compara;Inparanoid_8;Panther	WBPaper00038491(pmid21647448)	Concise_description	The R04B3.2 gene encodes an ortholog of the human gene LYSOSOMAL GLYCOSYLASPARAGINASE (AGA; OMIM:208400), which when mutated leads to aspartylglucosaminuria (OMIM:208400).
50	WBGene00012261	lpr-3	Live	W04G3.8	2.48352e-13	0.783917	0.088	0.026	3.35225e-09	CELE_W04G3.8	W04G3.8	CE19004	G5EEA2	G5EEA2	TF315575	NM_077448.4	NP_509849.1	X 2.857680	cytoplasmic processing body variant, early larval lethal, larval arrest, larval lethal, locomotion variant, paralyzed, slow growth, transgene subcellular localization variant	N.A.	ok2351|Deletion|N.A.|Coding_exon, gk963311|Deletion|N.A.|Coding_exon, cs231|Deletion|Frameshift|Coding_exon, gk293332|Substitution|Missense|Coding_exon, gk293334|Substitution|Missense|Coding_exon, gk293335|Substitution|N.A.|N.A., gk596998|Substitution|N.A.|N.A., gk909511|Substitution|Missense|Coding_exon, gk824548|Substitution|Missense|Coding_exon, gk808840|Substitution|Missense|Coding_exon, gk895354|Substitution|Missense|Coding_exon, gk828093|Substitution|Missense|Coding_exon, gk840765|Substitution|Missense|Coding_exon, gk854616|Substitution|Missense|Coding_exon, gk508779|Substitution|Missense|Coding_exon, gk794405|Substitution|Missense|Coding_exon, gk910342|Substitution|N.A.|N.A., gk952977|Substitution|Missense|Coding_exon, gk957432|Substitution|Missense|Coding_exon, gk962707|Tandem_duplication|N.A.|Coding_exon, gk963810|Tandem_duplication|N.A.|Coding_exon, gk964028|Tandem_duplication|N.A.|Coding_exon, gk964029|Tandem_duplication|N.A.|Coding_exon, gk964260|Tandem_duplication|N.A.|Coding_exon	eri-1(Regulatory), egl-27(Regulatory)	N.A.	body wall musculature, hypodermis, intestine, male-specific, OLL, PVD	N.A.	1-cell embryo Ce, 1-day post-L4 adult hermaphrodite Ce, 2-days post-L4 adult hermaphrodite Ce, 3-days post-L4 adult hermaphrodite Ce, 4-cell embryo Ce, 4-days post-L4 adult hermaphrodite Ce, 5-days post-L4 adult hermaphrodite Ce, 6-days post-L4 adult hermaphrodite Ce, 7-10 days post-L4 adult hermaphrodite Ce, 10-days post-L4 adult hermaphrodite Ce, 11-15 days post-L4 adult hermaphrodite Ce, 24-cell embryo Ce, adult Ce, adult hermaphrodite Ce, adult male Ce, all stages Ce, dauer larva Ce, embryo Ce, L1 larva Ce, L2 larva Ce, L3 larva Ce, L4 larva Ce, larva Ce	N.A.	N.A.	WBPaper00032973(pmid19269285), WBPaper00052963(pmid28842397)	Concise_description	lpr-3 encodes one of seven C. elegans proteins related to the lipocalin family of structurally related, low molecular weight, secreted proteins that bind and transport lipophilic molecules and participate in intercellular signaling; large-scale RNAi experiments indicate that lpr-3 activity is required for normal growth rates, early larval development, and coordinated locomotion.
50	WBGene00013289	tag-273	Live	Y57G11A.1	2.92648e-13	0.446513	0.033	0.005	3.95016e-09	CELE_Y57G11A.1	Y57G11A.1d, Y57G11A.1b, Y57G11A.1c, Y57G11A.1f, Y57G11A.1a, Y57G11A.1e	CE14908, CE42684, CE46707, CE46652, CE49961, CE49978	A0A061AD47, H2L2L1, O18221, A0A061AE99, Q86CZ7, H2L2L0	A0A061AD47	TF343928	NM_001268884.1, NM_001307071.1, NM_001307072.1, NM_001028346.3, NM_001028345.4, NM_001268883.1	NP_001023516.1, NP_001294000.1, NP_001294001.1, NP_001023517.2, NP_001255812.1, NP_001255813.1	IV 12.180360	reduced brood size, sterile progeny	memory retention defective	gk371|Deletion|N.A.|Coding_exon, otn3288|Substitution|Missense|Coding_exon, gk218315|Substitution|Missense|Coding_exon, gk218318|Substitution|Missense|Coding_exon, gk218332|Substitution|N.A.|Coding_exon, gk218335|Substitution|Missense|Coding_exon, gk406025|Substitution|N.A.|N.A., gk807629|Substitution|Missense|Coding_exon, gk807097|Substitution|N.A.|Coding_exon, gk583843|Substitution|N.A.|Coding_exon, gk793548|Substitution|Missense|Coding_exon, gk929334|Substitution|Missense|Coding_exon, gk906257|Substitution|N.A.|Coding_exon, gk613173|Substitution|Missense|Coding_exon, gk754475|Substitution|Missense|Coding_exon, gk483912|Substitution|Missense|Coding_exon, gk564693|Substitution|Missense|Coding_exon, gk410300|Substitution|Missense|Coding_exon, gk674627|Substitution|Missense|Coding_exon, gk886348|Substitution|Missense|Coding_exon, gk962765|Tandem_duplication|N.A.|Coding_exon, gk963546|Tandem_duplication|N.A.|Coding_exon, gk963547|Tandem_duplication|N.A.|Coding_exon, gk963590|Tandem_duplication|N.A.|Coding_exon, gk963795|Tandem_duplication|N.A.|Coding_exon, gk964078|Tandem_duplication|N.A.|Coding_exon, gk964199|Tandem_duplication|N.A.|Coding_exon, gk964500|Tandem_duplication|N.A.|Coding_exon	N.A.	N.A.	body wall muscle cell, hypodermis, muscle cell, OLL, PVD	N.A.	1-day post-L4 adult hermaphrodite Ce, 2-days post-L4 adult hermaphrodite Ce, 2-fold embryo Ce, 3-days post-L4 adult hermaphrodite Ce, 3-fold embryo Ce, 4-cell embryo Ce, 7-10 days post-L4 adult hermaphrodite Ce, adult Ce, adult hermaphrodite Ce, all stages Ce, dauer larva Ce, embryo Ce, L1 larva Ce, L2 larva Ce, L3 larva Ce, L4 larva Ce, larva Ce	N.A.	ENSG00000050405 | Panther	WBPaper00031687(pmid18406533), WBPaper00046360(pmid25611510)	Concise_description	tag-273 encodes a LIM-type zinc finger domain-containing protein with similarity to human LIM domain and actin-binding protein 1 (HGNC:LIMA1); RNAi experiments indicate that TAG-273 is required for normal reproduction; about 3% to 10% of tag-273 transcripts are RNA edited to change A to G resulting in a change to residue 688 from an N to a S.
50	WBGene00010166	gmd-2	Live	F56H6.5	3.0773e-13	0.453462	0.014	0.001	4.15374e-09	CELE_F56H6.5	F56H6.5	CE16133	O45583	O45583	TF300682	NM_060705.1	NP_493106.1	I 13.109550	Bacillus thuringiensis toxin resistant, egg laying variant, larval arrest, larval lethal, locomotion variant, organism morphology variant, paralyzed	N.A.	gk124593|Substitution|Missense|Coding_exon, gk712607|Substitution|N.A.|Coding_exon, gk623577|Substitution|Missense|Coding_exon, gk322870|Substitution|N.A.|Coding_exon, gk559045|Substitution|Missense|Coding_exon, gk937172|Substitution|Missense|Coding_exon, gk683783|Substitution|Missense|Coding_exon, gk402449|Substitution|Missense|Coding_exon, gk478308|Substitution|Missense|Coding_exon, gk895933|Substitution|Missense|Coding_exon, gk962706|Tandem_duplication|N.A.|Coding_exon, gk962859|Tandem_duplication|N.A.|Coding_exon, gk963095|Tandem_duplication|N.A.|Coding_exon, gk963849|Tandem_duplication|N.A.|Coding_exon, gk964175|Tandem_duplication|N.A.|Coding_exon, gk964201|Tandem_duplication|N.A.|Coding_exon, gk964202|Tandem_duplication|N.A.|Coding_exon	N.A.	N.A.	male, NSM	adult Ce, L1 larva Ce, L2 larva Ce, L3 larva Ce, L4 larva Ce	1-day post-L4 adult hermaphrodite Ce, 2-days post-L4 adult hermaphrodite Ce, 7-10 days post-L4 adult hermaphrodite Ce, 10-days post-L4 adult hermaphrodite Ce, 20-days post-L4 adult hermaphrodite Ce, adult Ce, adult male Ce, blastula embryo Ce, dauer larva Ce, L1 larva Ce, L2 larva Ce, L3 larva Ce, L4 larva Ce, L4-adult lethargus Ce	N.A.	ENSG00000112699 | ParaSite-Compara;Inparanoid_8;Panther	WBPaper00027362(pmid16650000), WBPaper00038491(pmid21647448)	Concise_description	gmd-2 encodes one of two C. elegans GDP-mannose dehydratases; in vitro, and when coexpressed with GER-1, GMD-2 catalyzes the formation of GDP-fucose from GDP-mannose; gmd-2 transcripts are generally present throughout larval and adult stages.
50	WBGene00001768	gst-20	Live	Y48E1B.10	4.30283e-13	1.18285	0.152	0.061	5.80796e-09	CELE_Y48E1B.10	Y48E1B.10	CE14870	G5EC71	G5EC71	TF353041	NM_064457.3	NP_496858.1	II 18.680950	N.A.	N.A.	gk963053|Deletion|N.A.|Coding_exon, gk159932|Substitution|Missense|Coding_exon, gk702805|Substitution|N.A.|N.A., gk818598|Substitution|N.A.|N.A., gk604858|Substitution|N.A.|Coding_exon, gk514903|Substitution|Missense|Coding_exon, gk499384|Substitution|Missense|Coding_exon, gk604859|Substitution|N.A.|Coding_exon, gk924778|Substitution|N.A.|N.A., gk962684|Tandem_duplication|N.A.|Coding_exon, gk963801|Tandem_duplication|N.A.|Coding_exon	N.A.	N.A.	hypodermis, intestine, pharyngeal muscle cell	N.A.	1-day post-L4 adult hermaphrodite Ce, 2-days post-L4 adult hermaphrodite Ce, 3-days post-L4 adult hermaphrodite Ce, 4-cell embryo Ce, 5-days post-L4 adult hermaphrodite Ce, 7-10 days post-L4 adult hermaphrodite Ce, adult Ce, adult hermaphrodite Ce, adult male Ce, all stages Ce, blastula embryo Ce, dauer larva Ce, embryo Ce, L1 larva Ce, L2 larva Ce, L3 larva Ce, L4 larva Ce, L4-adult lethargus Ce, larva Ce	N.A.	ENSG00000163106 | ParaSite-Compara, ENSG00000170899 | Panther, ENSG00000174156 | Panther, ENSG00000244067 | Panther, ENSG00000243955 | Panther, ENSG00000182793 | Panther	WBPaper00028883(pmid17157356), WBPaper00038491(pmid21647448), WBPaper00048383(pmid26219299)	Automated_description	gst-20 is an ortholog of members of the human GST (Soluble glutathione S-transferases) family including HPGDS; gst-20 is involved in determination of adult lifespan.
50	WBGene00019212	zmp-2	Live	H19M22.3	5.4257e-13	0.46261	0.022	0.002	7.32361e-09	H19M22.d, H19M22.d, CELE_H19M22.3	H19M22.3a, H19M22.3b, H19M22.3c	CE26937, CE29414, CE34904	O44836	O44836	N.A.	NM_065193.4, NM_065195.2, NM_065194.3	NP_497596.2, NP_497595.1, NP_497594.1	III -11.043900	apoptosis reduced, avoids bacterial lawn, dauer lifespan extended, germ cell compartment expansion variant, germ cell compartment morphology variant, germ cell compartment size variant, germline nuclear positioning variant, locomotion variant, maternal sterile, oocyte morphology variant, oocyte septum formation variant, oogenesis variant, rachis morphology variant, rachis narrow, rachis wide, slow growth, sterile, transgene expression increased	lethal, sterile	ok2827|Deletion|N.A.|Coding_exon, tm3529|Deletion|N.A.|Coding_exon, otn11013|Substitution|N.A.|N.A., gk169112|Substitution|N.A.|N.A., gk169113|Substitution|Missense|Coding_exon, gk169124|Substitution|Missense|Coding_exon, gk169128|Substitution|Missense|Coding_exon, gk169129|Substitution|Missense|Coding_exon, gk169132|Substitution|N.A.|N.A., gk819987|Substitution|Missense|Coding_exon, gk510706|Substitution|Missense|Coding_exon, gk387402|Substitution|Missense|Coding_exon, gk364291|Substitution|Missense|Coding_exon, gk906120|Substitution|Missense|Coding_exon, gk930378|Substitution|Missense|Coding_exon, gk378719|Substitution|Missense|Coding_exon, gk473077|Substitution|N.A.|N.A., gk342193|Substitution|N.A.|N.A., gk400658|Substitution|N.A.|N.A., gk707037|Substitution|N.A.|N.A., gk440779|Substitution|N.A.|N.A., gk962532|Tandem_duplication|N.A.|Coding_exon, gk964281|Tandem_duplication|N.A.|Coding_exon	cdc-48.2(Genetic)	anal region, body wall musculature, hypodermis, RMED, RMEV, somatic gonad, spermatheca, spermathecal-uterine valve cell, vulval muscle	hypodermis, OLL, PVD	1.5-fold embryo Ce, 2-fold embryo Ce, 3-fold embryo Ce, adult Ce, comma embryo Ce, dauer larva Ce, L4 larva Ce, larva Ce	1-day post-L4 adult hermaphrodite Ce, 2-days post-L4 adult hermaphrodite Ce, 3-days post-L4 adult hermaphrodite Ce, 96-cell embryo Ce, adult Ce, adult hermaphrodite Ce, all stages Ce, dauer larva Ce, embryo Ce, L1 larva Ce, L2 larva Ce, L3 larva Ce, L4 larva Ce, larva Ce	N.A.	ENSG00000154485 | ParaSite-Compara, ENSG00000156103 | Panther, ENSG00000157227 | Panther, ENSG00000125966 | Panther, ENSG00000102996 | Panther, ENSG00000008516 | Panther, ENSG00000198598 | Panther, ENSG00000123342 | Panther, ENSG00000137674 | Panther, ENSG00000087245 | Panther, ENSG00000100985 | Panther, ENSG00000189409 | Panther, ENSG00000137745 | Panther, ENSG00000271447 | Panther, ENSG00000118113 | Panther, ENSG00000196611 | Panther, ENSG00000137675 | Panther, ENSG00000167346 | Panther, ENSG00000262406 | Panther, ENSG00000166670 | Panther, ENSG00000149968 | Panther	WBPaper00036427(pmid20600277)	Automated_description	zmp-2 is an ortholog of human Mmp2 (matrix metallopeptidase 2) and Mmp1 (matrix metallopeptidase 1) and members of the MMP (M10 matrix metallopeptidases) family including MMP21; zmp-2 is predicted to have metalloendopeptidase activity and zinc ion binding activity, based on protein domain information; zmp-2 is expressed in the spermatheca, hypodermis, somatic gonad, body wall musculature, vulval muscle, and the anal region.
50	WBGene00016195	C28H8.4	Live	C28H8.4	5.53159e-13	0.465433	0.025	0.003	7.46654e-09	CELE_C28H8.4	C28H8.4.1, C28H8.4.2	CE01826	Q09473	Q09473	TF314792	NM_065881.3	NP_498282.1	III -1.435838	embryonic lethal, reduced brood size, transgene subcellular localization variant	N.A.	gk963224|Deletion|N.A.|Coding_exon, gk551014|Substitution|Missense|Coding_exon, gk647160|Substitution|Missense|Coding_exon, gk856340|Substitution|Missense|Coding_exon, gk536846|Substitution|N.A.|N.A., gk964338|Tandem_duplication|N.A.|Coding_exon, gk964339|Tandem_duplication|N.A.|Coding_exon, gk964518|Tandem_duplication|N.A.|Coding_exon	erd-2(Genetic)	N.A.	germ line, intestine	N.A.	1-day post-L4 adult hermaphrodite Ce, 10-days post-L4 adult hermaphrodite Ce, 20-days post-L4 adult hermaphrodite Ce, adult Ce, adult hermaphrodite Ce, all stages Ce, dauer larva Ce, embryo Ce, L1 larva Ce, L2 larva Ce, L3 larva Ce, L4 larva Ce	N.A.	ENSG00000100196 | ParaSite-Compara;Inparanoid_8, ENSG00000105438 | ParaSite-Compara;Inparanoid_8;Panther, ENSG00000136240 | ParaSite-Compara;Inparanoid_8	WBPaper00028381(pmid16884526), WBPaper00038491(pmid21647448)	Automated_description	C28H8.4 is an ortholog of human KDELR3 (KDEL endoplasmic reticulum protein retention receptor 3), KDELR1 (KDEL endoplasmic reticulum protein retention receptor 1) and KDELR2 (KDEL endoplasmic reticulum protein retention receptor 2); C28H8.4 is predicted to have ER retention sequence binding activity, based on protein domain information.
50	WBGene00007366	C06B3.7	Live	C06B3.7	5.96324e-13	0.320279	0.011	0.001	8.04918e-09	CELE_C06B3.7	C06B3.7	CE28430	Q17706	Q17706	TF316468	NM_074050.4	NP_506451.1	V 5.778059	N.A.	N.A.	gk963596|Deletion|N.A.|Coding_exon, gk252663|Substitution|Missense|Coding_exon, gk632951|Substitution|Missense|Coding_exon, gk670520|Substitution|Missense|Coding_exon, gk822330|Substitution|Missense|Coding_exon, gk962861|Tandem_duplication|N.A.|Coding_exon, gk963271|Tandem_duplication|N.A.|Coding_exon, gk963301|Tandem_duplication|N.A.|Coding_exon, gk963706|Tandem_duplication|N.A.|Coding_exon, gk964458|Tandem_duplication|N.A.|Coding_exon, gk964459|Tandem_duplication|N.A.|Coding_exon	N.A.	N.A.	intestine, neuron, PLM, Z1, Z4	N.A.	1-cell embryo Ce, 1-day post-L4 adult hermaphrodite Ce, 2-days post-L4 adult hermaphrodite Ce, 3-days post-L4 adult hermaphrodite Ce, 3-fold embryo Ce, 7-10 days post-L4 adult hermaphrodite Ce, 24-cell embryo Ce, adult Ce, adult hermaphrodite Ce, adult male Ce, all stages Ce, dauer larva Ce, embryo Ce, L1 larva Ce, L2 larva Ce, L3 larva Ce, L4 larva Ce, L4-adult lethargus Ce	N.A.	N.A.	WBPaper00046373(pmid25624506)	Automated_description	Microarray and RNA sequencing studies indicate that C06B3.7 is affected by Heme, Nitric Oxide, Methylmercury hydroxide, 1-methylnicotinamide, Methylmercuric chloride, Sodium arsenite, Levamisole, Cadmium Chloride, Progesterone, Atrazine, Copper sulfate, Dafa#1, and Sirolimus; tiling array and RNA sequencing studies indicate that C06B3.7 is enriched in the Z4, Z1, and intestine and in neurons including the PLM neurons.
50	WBGene00012550	hpo-21	Live	Y37D8A.10	1.04408e-12	0.551505	0.028	0.004	1.4093e-08	CELE_Y37D8A.10	Y37D8A.10.1, Y37D8A.10.2	CE20214	Q9XWW1	Q9XWW1	TF314545	NM_067275.6	NP_499676.1	III 19.162849	Bacillus thuringiensis toxin hypersensitive, cell membrane organization biogenesis variant, chromosome condensation variant, diakinesis progression during oogenesis variant, diplotene region organization variant, embryonic lethal, germ cell compartment anucleate, germ cell compartment expansion variant, integrity of membranous organelles defective early emb, larval arrest, larval lethal, locomotion variant, long, maternal sterile, molt defect, nuclear appearance variant, oocyte morphology variant, oocyte septum formation variant, oocytes lack nucleus, pattern of transgene expression variant, pore forming toxin hypersensitive, receptor mediated endocytosis defective, reduced brood size, sterile	N.A.	gk963552|Deletion|N.A.|Coding_exon, gk963904|Deletion|N.A.|Coding_exon, gk189269|Substitution|Missense|Coding_exon, gk189270|Substitution|N.A.|N.A., gk790203|Substitution|Missense|Coding_exon, gk604969|Substitution|N.A.|N.A., gk935113|Substitution|N.A.|N.A., gk370530|Substitution|N.A.|N.A., gk963762|Tandem_duplication|N.A.|Coding_exon, gk963763|Tandem_duplication|N.A.|Coding_exon, gk963887|Tandem_duplication|N.A.|Coding_exon	N.A.	N.A.	ASER, hypodermis, intestine, PLM	N.A.	1-day post-L4 adult hermaphrodite Ce, 2-days post-L4 adult hermaphrodite Ce, 7-10 days post-L4 adult hermaphrodite Ce, 10-days post-L4 adult hermaphrodite Ce, 20-days post-L4 adult hermaphrodite Ce, adult Ce, adult hermaphrodite Ce, all stages Ce, dauer larva Ce, embryo Ce, L1 larva Ce, L2 larva Ce, L3 larva Ce, L4 larva Ce, L4-adult lethargus Ce, larva Ce, oocyte-laying stage adult hermaphrodite Ce	Parkinson's disease | Based on Experiment | DOID:14330 | D	ENSG00000118363 | ParaSite-Compara;Inparanoid_8;Panther	WBPaper00024200(pmid15166316), WBPaper00035925(pmid20149226), WBPaper00038444(pmid21611156), WBPaper00038491(pmid21647448)	Automated_description	hpo-21 is an ortholog of human SPCS2 (signal peptidase complex subunit 2); hpo-21 is predicted to have peptidase activity, based on protein domain information.
50	WBGene00000266	bre-1	Live	C53B4.7	1.12209e-12	0.591533	0.033	0.005	1.5146e-08	gmd-1, gmd-1, CELE_C53B4.7	C53B4.7a.1, C53B4.7a.2, C53B4.7e, C53B4.7b, C53B4.7d, C53B4.7c.1, C53B4.7c.2	CE27116, CE27117, CE23608, CE40447, CE40448	Q18801	Q18801	TF300682	NM_001083200.2, NM_069163.3, NM_001083199.2, NM_069162.6, NM_001083201.2	NP_001076668.1, NP_501564.1, NP_001076670.1, NP_001076669.1, NP_501563.1	IV 4.000217	Bacillus thuringiensis toxin resistant, body wall muscle myosin organization defective, body wall muscle sarcomere morphology variant, mitochondria alignment variant, protein expression reduced	Bacillus thuringiensis toxin resistant, brood size variant, pore forming toxin resistant, reduced brood size	op509|Insertion|N.A.|N.A., ye4|Substitution|Missense|Coding_exon, gk208173|Substitution|N.A.|N.A., gk208174|Substitution|N.A.|N.A., gk208181|Substitution|Missense|Coding_exon, gk208182|Substitution|Missense|Coding_exon, gk208183|Substitution|N.A.|Coding_exon, gk208185|Substitution|Missense|Coding_exon, gk315723|Substitution|Missense|Coding_exon, gk590016|Substitution|Missense|Coding_exon, gk373558|Substitution|Missense|Coding_exon, gk829536|Substitution|Missense|Coding_exon, gk546129|Substitution|Missense|Coding_exon, gk644844|Substitution|N.A.|N.A., gk962666|Tandem_duplication|N.A.|Coding_exon, gk962765|Tandem_duplication|N.A.|Coding_exon, gk964278|Tandem_duplication|N.A.|Coding_exon, gk964500|Tandem_duplication|N.A.|Coding_exon	N.A.	body wall musculature, head neuron, intestine, nervous system	intestine, muscle cell, neuron	adult Ce, L1 larva Ce, L2 larva Ce, L3 larva Ce, L4 larva Ce, larva Ce	1-cell embryo Ce, 1-day post-L4 adult hermaphrodite Ce, 2-days post-L4 adult hermaphrodite Ce, 3-days post-L4 adult hermaphrodite Ce, 4-cell embryo Ce, 10-days post-L4 adult hermaphrodite Ce, 20-days post-L4 adult hermaphrodite Ce, 24-cell embryo Ce, 96-cell embryo Ce, adult Ce, adult hermaphrodite Ce, all stages Ce, blastula embryo Ce, dauer larva Ce, embryo Ce, L1 larva Ce, L2 larva Ce, L3 larva Ce, L4 larva Ce, larva Ce	N.A.	ENSG00000112699 | ParaSite-Compara;Inparanoid_8;Panther	WBPaper00004264(pmid10924467), WBPaper00005432(pmid12186849), WBPaper00026799(pmid16157663), WBPaper00027362(pmid16650000), WBPaper00028852(pmid17135259), WBPaper00031246(pmid18041037), WBPaper00031857(pmid18458060), WBPaper00034662(pmid19557190), WBPaper00035585(pmid20062796), WBPaper00037859(pmid21115491), WBPaper00038444(pmid21611156), WBPaper00038491(pmid21647448), WBPaper00040183(pmid21908398), WBPaper00041118(pmid22615566), WBPaper00049828(pmid27405932)	Concise_description	bre-1 encodes one of two C. elegans GDP-mannose 4, 6-dehydratases; BRE-1 exhibits GDP-mannose dehydratase activity when expressed in vitro and thus, is predicted to function in vivo in the first step of the biosynthetic pathway that synthesizes GDP-fucose from GDP-mannose; bre-1 is required for toxicity to Cry5B, a Bacillus thurigensis delta-endotoxin, as mutant animals are defective for production of fucosylated glycolipids that act as a receptor for Cry5B; bre-1 mutant animals are also resistant to a fungal toxin Coprinopsis cinerea CGL2; bre-1 mutant animals demonstrate lack of fucosylated N- and O-glycans; bre-1 is expressed in larval and adult stages.
50	WBGene00001631	gly-6	Live	H38K22.5	1.21853e-12	0.33689	0.019	0.002	1.64478e-08	CELE_H38K22.5	H38K22.5c.1, H38K22.5c.2, H38K22.5a.1, H38K22.5a.2, H38K22.5d, H38K22.5b.1, H38K22.5b.2	CE18833, CE28040, CE28041, CE44123	O61394, C0Z3L2	O61394	N.A.	NM_001027475.2, NM_001027473.2, NM_001267984.1, NM_001027474.2	NP_001254913.1, NP_001022645.1, NP_001022644.1, NP_001022646.1	III -3.189011	N.A.	N.A.	ok1912|Deletion|N.A.|Coding_exon, gk350|Deletion|N.A.|Coding_exon, gk172561|Substitution|Missense|Coding_exon, gk172562|Substitution|Missense|Coding_exon, gk172565|Substitution|N.A.|Coding_exon, gk172566|Substitution|N.A.|N.A., gk172567|Substitution|N.A.|N.A., gk172568|Substitution|N.A.|N.A., gk172569|Substitution|N.A.|N.A., gk523962|Substitution|N.A.|N.A., gk390185|Substitution|N.A.|N.A., gk370503|Substitution|N.A.|Coding_exon, gk415323|Substitution|Missense|Coding_exon, gk439159|Substitution|Missense|Coding_exon, gk818032|Substitution|Missense|Coding_exon, gk766164|Substitution|Missense|Coding_exon, gk360615|Substitution|Missense|Coding_exon, gk639238|Substitution|Missense|Coding_exon, gk830806|Substitution|N.A.|Coding_exon, gk536841|Substitution|N.A.|Coding_exon, gk759106|Substitution|N.A.|N.A., gk436885|Substitution|N.A.|N.A., gk935558|Substitution|N.A.|N.A., gk558776|Substitution|N.A.|N.A., gk668235|Substitution|N.A.|N.A., gk658415|Substitution|N.A.|N.A., gk479885|Substitution|N.A.|N.A., gk348798|Substitution|N.A.|N.A., gk474166|Substitution|N.A.|N.A., gk782317|Substitution|N.A.|N.A., gk638169|Substitution|N.A.|N.A., gk827863|Substitution|N.A.|N.A., gk557650|Substitution|N.A.|N.A., gk933031|Substitution|N.A.|N.A., gk841306|Substitution|N.A.|N.A., gk506508|Substitution|N.A.|N.A., gk424792|Substitution|N.A.|N.A., gk592648|Substitution|N.A.|N.A., gk691229|Substitution|N.A.|N.A.	N.A.	N.A.	AFD, gon_male_dtc anterior, gon_male_dtc posterior, hypodermis, OLL, PLM, PVD, Z1.p, Z4.a	N.A.	1-day post-L4 adult hermaphrodite Ce, 2-days post-L4 adult hermaphrodite Ce, 3-days post-L4 adult hermaphrodite Ce, 4-cell embryo Ce, 5-days post-L4 adult hermaphrodite Ce, adult Ce, adult hermaphrodite Ce, all stages Ce, blastula embryo Ce, dauer larva Ce, embryo Ce, L1 larva Ce, L2 larva Ce, L3 larva Ce, L4 larva Ce, L4-adult lethargus Ce, larva Ce	N.A.	ENSG00000144278 | Panther, ENSG00000141429 | Panther	WBPaper00003042(pmid9525933), WBPaper00005408(pmid11925450), WBPaper00026630(pmid15987734), WBPaper00027024(pmid16404716), WBPaper00041771(pmid23195953)	Automated_description	gly-6 is an ortholog of human GALNT13 (polypeptide N-acetylgalactosaminyltransferase 13) and GALNT1 (polypeptide N-acetylgalactosaminyltransferase 1); RNA sequencing and microarray studies indicate that gly-6 is affected by D-glucose, Zidovudine, Diazinon, Humic substances, Paraquat, and Sirolimus; microarray, tiling array, and RNA sequencing studies indicate that gly-6 is enriched in the hypodermis, gon_male_dtc posterior, gon_male_dtc anterior, Z1.p, and Z4.a and in the PVD, OLL, AFD, and PLM neurons.
50	WBGene00010321	F59B10.5	Live	F59B10.5	2.11141e-12	0.810184	0.03	0.005	2.84998e-08	CELE_F59B10.5	F59B10.5	CE01594	Q09953	Q09953	TF321311	NM_063865.3	NP_496266.1	II 3.049440	N.A.	N.A.	gk963053|Deletion|N.A.|Coding_exon, tm8656|Deletion|N.A.|Coding_exon, ttTi6080|Insertion|N.A.|N.A., gk153083|Substitution|Missense|Coding_exon, gk417494|Substitution|N.A.|N.A., gk962682|Tandem_duplication|N.A.|Coding_exon, gk963801|Tandem_duplication|N.A.|Coding_exon	N.A.	N.A.	coelomocyte, hypodermis, NSM	N.A.	1-day post-L4 adult hermaphrodite Ce, 2-days post-L4 adult hermaphrodite Ce, 3-days post-L4 adult hermaphrodite Ce, 7-10 days post-L4 adult hermaphrodite Ce, adult Ce, adult hermaphrodite Ce, all stages Ce, blastula embryo Ce, dauer larva Ce, embryo Ce, L1 larva Ce, L2 larva Ce, L3 larva Ce, L4 larva Ce, larva Ce	N.A.	N.A.	N.A.	Automated_description	Microarray and RNA sequencing studies indicate that F59B10.5 is affected by Heme, D-glucose, Atrazine, Fluoranthene, Chlorpyrifos, Diazinon, Microcystin-LR, Dafa#1, and Sirolimus; tiling array and RNA sequencing studies indicate that F59B10.5 is enriched in the coelomocytes and hypodermis and in the NSM neurons.
50	WBGene00010160	png-1	Live	F56G4.5	2.59985e-12	0.301696	0.019	0.002	3.50928e-08	bam-1, CELE_F56G4.5	F56G4.5	CE23786	Q9TW67	Q9TW67	TF315254	NM_060512.4	NP_492913.1	I 7.956691	N.A.	egg retention, neuron morphology variant	ok1654|Deletion|N.A.|Coding_exon, tm3829|Deletion|N.A.|Coding_exon, cy8|Substitution|Missense|Coding_exon, cy9|Substitution|N.A.|Coding_exon, gk122625|Substitution|Missense|Coding_exon, gk122627|Substitution|Missense|Coding_exon, gk122628|Substitution|Missense|Coding_exon, gk122630|Substitution|Missense|Coding_exon, gk689916|Substitution|Missense|Coding_exon, gk884721|Substitution|N.A.|Coding_exon, gk407299|Substitution|Missense|Coding_exon, gk835423|Substitution|Missense|Coding_exon, gk650914|Substitution|Missense|Coding_exon, gk861403|Substitution|Missense|Coding_exon, gk349335|Substitution|Missense|Coding_exon, gk455684|Substitution|Missense|Coding_exon, mg561|Substitution|Missense|Coding_exon, gk962706|Tandem_duplication|N.A.|Coding_exon, gk962858|Tandem_duplication|N.A.|Coding_exon, gk963137|Tandem_duplication|N.A.|Coding_exon, gk963849|Tandem_duplication|N.A.|Coding_exon, gk963906|Tandem_duplication|N.A.|Coding_exon	N.A.	body wall musculature, gonad, intestine, neuron, pharynx, rectal gland cell, vulva	germ line, intestine	adult Ce, embryo Ce, L1 larva Ce, L2 larva Ce, L3 larva Ce, L4 larva Ce, larva Ce	1-cell embryo Ce, 1-day post-L4 adult hermaphrodite Ce, 2-days post-L4 adult hermaphrodite Ce, 3-days post-L4 adult hermaphrodite Ce, 5-days post-L4 adult hermaphrodite Ce, 7-10 days post-L4 adult hermaphrodite Ce, 10-days post-L4 adult hermaphrodite Ce, 20-days post-L4 adult hermaphrodite Ce, 24-cell embryo Ce, adult Ce, adult hermaphrodite Ce, all stages Ce, dauer larva Ce, embryo Ce, L1 larva Ce, L2 larva Ce, L3 larva Ce, L4 larva Ce, L4-adult lethargus Ce	NGLY1-deficiency | Based on Sequence | DOID:0060728 | ENSEMBL:ENSG00000151092|OMIM:615273	ENSG00000151092 | ParaSite-Compara;Inparanoid_8;Panther	WBPaper00029398(pmid17509531), WBPaper00029436(pmid17522090), WBPaper00035880(pmid20130186), WBPaper00038491(pmid21647448), WBPaper00049977(pmid27528192)	Concise_description	png-1 encodes a peptide-N[4]-(N-acetyl-beta-D-glucosaminyl) asparagine amidase (i.e., peptide:N-glycanase or PNGase) orthologous to budding yeast PNG1 and human NGLY1; PNG-1 is atypically organized, with an N-terminal thioredoxin-like domain, a central transglutaminase domain, and a C-terminal DUF750 domain, while lacking the PUB domain found in mammalian or insect PNGases; both in vitro and in vivo, PNG-1 shows both protein disulfide reductase and PNGase activities, which require its N-terminal and central domains respectively; PNG-1 has PNGase activity on denatured but not natively folded RNAse B, and releases both high mannose- and sialo-complex-type N-glycans from glycopeptides and denatured glycoproteins; in vivo, the png-1(cy8) mutation C251Y (predicted to destroy the PNGase active site) abolishes PNGase activity while leaving PNG-1's reductase activity intact; conversely, PNG-1's reductase activity is abolished by the dual missense mutation C34S/C37S, which alters its predicted N-terminal active site; by orthology, PNG-1 is expected to aid proteasomal degradation of misfolded proteins; PNG-1 activity is inhibited by Zn(2+) and the caspase inhibitor z-VAD-fmk, but not by EDTA; PNG-1 is expressed in renal gland cells and intestine; although W04G5.5 and Y50D4B.7 have some similarity to the transglutaminase domain of PNG-1, they lack a predicted catalytic triad active site.
50	WBGene00015781	C14F11.6	Live	C14F11.6	4.15167e-12	0.896044	0.105	0.036	5.60393e-08	CELE_C14F11.6	C14F11.6.1, C14F11.6.2	CE02482	Q17993	Q17993	N.A.	NM_076645.3	NP_509046.1	X -3.268760	N.A.	N.A.	gk963311|Deletion|N.A.|Coding_exon, gk963921|Deletion|N.A.|Coding_exon, ok5895|Substitution|N.A.|N.A., gk282440|Substitution|N.A.|N.A., gk282441|Substitution|Missense|Coding_exon, gk716131|Substitution|Missense|Coding_exon, gk373399|Substitution|Missense|Coding_exon, gk889892|Substitution|N.A.|N.A., gk964260|Tandem_duplication|N.A.|Coding_exon	N.A.	N.A.	hypodermis, male-specific	N.A.	1-cell embryo Ce, 1-day post-L4 adult hermaphrodite Ce, 2-days post-L4 adult hermaphrodite Ce, 3-days post-L4 adult hermaphrodite Ce, 5-days post-L4 adult hermaphrodite Ce, 6-days post-L4 adult hermaphrodite Ce, 7-10 days post-L4 adult hermaphrodite Ce, 24-cell embryo Ce, adult Ce, adult hermaphrodite Ce, all stages Ce, blastula embryo Ce, dauer larva Ce, embryo Ce, L1 larva Ce, L2 larva Ce, L3 larva Ce, L4 larva Ce, larva Ce	N.A.	N.A.	N.A.	Automated_description	C14F11.6 is predicted to have dTDP-4-dehydrorhamnose 3,5-epimerase activity, based on protein domain information.
50	WBGene00010442	bus-12	Live	JC8.12	8.52208e-12	0.33819	0.022	0.003	1.15031e-07	CELE_JC8.12	JC8.12a, JC8.12b	CE29812, CE39741	Q2EEM9, G5ECW1	G5ECW1	TF318749	NM_001047493.3, NM_001047492.3	NP_001040958.1, NP_001040957.1	IV 8.505664	hyperinduction of antimicrobial peptide expression after infection, pathogen adherence increased	bacterially unswollen, biofilm absent head, cuticle carbohydrate surface variant, cuticle fragile, lethal, organism pathogen response variant, pathogen adherence variant, pathogen resistance increased, post hermaphrodite contact variant, skiddy, sterile, surface antigen negative	tm8341|Deletion|N.A.|Coding_exon, e2974|Substitution|Missense|Coding_exon, e2975|Substitution|N.A.|Coding_exon, e2976|Substitution|N.A.|Coding_exon, e2977|Substitution|N.A.|Coding_exon, e2978|Substitution|N.A.|Coding_exon, gk216117|Substitution|Missense|Coding_exon, gk216122|Substitution|Missense|Coding_exon, gk903700|Substitution|N.A.|N.A., gk817576|Substitution|N.A.|N.A., gk522933|Substitution|Missense|Coding_exon, gk369490|Substitution|Missense|Coding_exon, gk890633|Substitution|Missense|Coding_exon, gk486768|Substitution|Missense|Coding_exon, gk896798|Substitution|Missense|Coding_exon, gk962765|Tandem_duplication|N.A.|Coding_exon, gk963546|Tandem_duplication|N.A.|Coding_exon, gk963547|Tandem_duplication|N.A.|Coding_exon, gk964078|Tandem_duplication|N.A.|Coding_exon, gk964110|Tandem_duplication|N.A.|Coding_exon, gk964111|Tandem_duplication|N.A.|Coding_exon, gk964500|Tandem_duplication|N.A.|Coding_exon	N.A.	head, intestine, seam cell	hypodermis	adult Ce, L1 larva Ce, L2 larva Ce, L3 larva Ce, L4 larva Ce	1-cell embryo Ce, 1-day post-L4 adult hermaphrodite Ce, 2-days post-L4 adult hermaphrodite Ce, 3-days post-L4 adult hermaphrodite Ce, 4-cell embryo Ce, 5-days post-L4 adult hermaphrodite Ce, 6-days post-L4 adult hermaphrodite Ce, 7-10 days post-L4 adult hermaphrodite Ce, 96-cell embryo Ce, adult Ce, adult hermaphrodite Ce, blastula embryo Ce, dauer larva Ce, embryo Ce, L1 larva Ce, L2 larva Ce, L3 larva Ce, L4 larva Ce	N.A.	N.A.	WBPaper00026735(pmid16079230), WBPaper00029153(pmid17339204), WBPaper00031925(pmid18515487), WBPaper00037686(pmid20980242)	Concise_description	bus-12 encodes a predicted nucleotide-sugar transporter and is most similar to sqv-7 within the elegans genome, which encodes a protein that can transport UDP-glucuronic acid, UDP-N acetylgalactosamine, and UDP-galactose, when expressed in yeast cells, and UDP-galactose when expressed in canine cells; bus-12 mutants show little or no infection when grown in the presence of the nematode-specific pathogen Microbacterium nematophilum, do not show the tail-swelling response to infection and are resistant to bacterial biofilm formation by Yersinia species; bus-12 mutants are also impaired in contact recognition of hermaphrodites by males during mating; bus-12 is expressed in the seam cells.
50	WBGene00007810	C29F7.1	Live	C29F7.1	1.01816e-11	0.35648	0.011	0.001	1.37431e-07	CELE_C29F7.1	C29F7.1	CE08442	O17620	O17620	TF316533	NM_077833.1	NP_510234.1	X 11.971140	N.A.	N.A.	gk963311|Deletion|N.A.|Coding_exon, ok3434|Deletion|N.A.|Coding_exon, gk298619|Substitution|Missense|Coding_exon, gk298620|Substitution|Missense|Coding_exon, gk937710|Substitution|Missense|Coding_exon, gk691063|Substitution|Missense|Coding_exon, gk833195|Substitution|Missense|Coding_exon, gk361304|Substitution|Missense|Coding_exon, gk724014|Substitution|Missense|Coding_exon, gk857759|Substitution|Missense|Coding_exon, gk774992|Substitution|Missense|Coding_exon, gk320968|Substitution|Missense|Coding_exon, gk612744|Substitution|Missense|Coding_exon, gk500085|Substitution|N.A.|Coding_exon, gk837322|Substitution|Missense|Coding_exon, gk857760|Substitution|N.A.|Coding_exon, gk567495|Substitution|Missense|Coding_exon, gk651425|Substitution|Missense|Coding_exon, gk651426|Substitution|Missense|Coding_exon, gk651427|Substitution|Missense|Coding_exon, gk409173|Substitution|Missense|Coding_exon, gk572400|Substitution|Missense|Coding_exon, gk448599|Substitution|Missense|Coding_exon, gk750229|Substitution|Missense|Coding_exon, gk833691|Substitution|N.A.|N.A., h11375|Substitution|Missense|Coding_exon, gk962707|Tandem_duplication|N.A.|Coding_exon, gk963581|Tandem_duplication|N.A.|Coding_exon, gk963810|Tandem_duplication|N.A.|Coding_exon, gk964028|Tandem_duplication|N.A.|Coding_exon, gk964029|Tandem_duplication|N.A.|Coding_exon, gk964260|Tandem_duplication|N.A.|Coding_exon	N.A.	N.A.	ASER, dopaminergic neuron, intestine	N.A.	1-cell embryo Ce, 1-day post-L4 adult hermaphrodite Ce, 2-days post-L4 adult hermaphrodite Ce, 3-fold embryo Ce, 5-days post-L4 adult hermaphrodite Ce, 7-10 days post-L4 adult hermaphrodite Ce, 10-days post-L4 adult hermaphrodite Ce, 24-cell embryo Ce, 96-cell embryo Ce, adult Ce, adult hermaphrodite Ce, blastula embryo Ce, dauer larva Ce, embryo Ce, L1 larva Ce, L2 larva Ce, L3 larva Ce, L4 larva Ce, larva Ce	N.A.	N.A.	N.A.	Automated_description	Microarray and RNA sequencing studies indicate that C29F7.1 is affected by Tryptophan, Indole, 4-bromodiphenyl ether, Zidovudine, Cadmium, Chlorpyrifos, Cry5B, Diazinon, Quercetin, Hydrolyzable Tannins, Humic substances, R24, and Paraquat; tiling array and RNA sequencing studies indicate that C29F7.1 is enriched in the intestine and in the dopaminergic and ASER neurons.
50	WBGene00012635	Y38H8A.1	Live	Y38H8A.1	1.49564e-11	0.306763	0.019	0.002	2.01881e-07	CELE_Y38H8A.1	Y38H8A.1	CE19118	Q9XXR8	Q9XXR8	N.A.	NM_070199.5	NP_502600.1	IV 9.294002	maternal sterile	N.A.	gk962765|Tandem_duplication|N.A.|Coding_exon, gk963546|Tandem_duplication|N.A.|Coding_exon, gk963547|Tandem_duplication|N.A.|Coding_exon, gk964078|Tandem_duplication|N.A.|Coding_exon, gk964110|Tandem_duplication|N.A.|Coding_exon, gk964111|Tandem_duplication|N.A.|Coding_exon, gk964500|Tandem_duplication|N.A.|Coding_exon	N.A.	N.A.	hypodermis	N.A.	1-day post-L4 adult hermaphrodite Ce, 2-days post-L4 adult hermaphrodite Ce, 3-days post-L4 adult hermaphrodite Ce, 4-cell embryo Ce, 6-days post-L4 adult hermaphrodite Ce, 7-10 days post-L4 adult hermaphrodite Ce, 24-cell embryo Ce, 96-cell embryo Ce, adult Ce, adult hermaphrodite Ce, all stages Ce, dauer larva Ce, embryo Ce, L1 larva Ce, L2 larva Ce, L3 larva Ce, L4 larva Ce	N.A.	N.A.	N.A.	Automated_description	RNA sequencing and microarray studies indicate that Y38H8A.1 is affected by Methylmercury hydroxide, Resveratrol, Cadmium, Colistin, Dafa#1, and Sirolimus; RNA sequencing studies indicate that Y38H8A.1 is enriched in the hypodermis.
50	WBGene00003963	pdi-2	Live	C07A12.4	1.51709e-11	0.738226	0.323	0.193	2.04777e-07	CELE_C07A12.4	C07A12.4a.1, C07A12.4a.2, C07A12.4c.1, C07A12.4c.2, C07A12.4b.1, C07A12.4b.2	CE03972, CE31878, CE40737	Q17770, G8JY07, A3RMS2	Q17770	TF106381	NM_182439.3, NM_001129628.2, NM_076377.3	NP_508778.1, NP_872239.1, NP_001123100.1	X -7.350441	clear, dumpy, embryonic lethal, embryonic lethal late emb, larval arrest, larval lethal, locomotion variant, organism development variant, organism morphology variant, population fitness variant, protein aggregation variant, reduced brood size, sluggish, transgene expression increased	lethal, pathogen susceptibility increased, sterile	gk313|Deletion|N.A.|Coding_exon, gk375|Deletion|N.A.|Coding_exon, tm689|Deletion|N.A.|Coding_exon, gk963311|Deletion|N.A.|Coding_exon, gk278306|Substitution|N.A.|N.A., gk278311|Substitution|Missense|Coding_exon, gk278313|Substitution|N.A.|N.A., gk491706|Substitution|N.A.|N.A., gk717606|Substitution|Missense|Coding_exon, gk789831|Substitution|Missense|Coding_exon, gk578672|Substitution|Missense|Coding_exon, gk821920|Substitution|Missense|Coding_exon, gk898109|Substitution|Missense|Coding_exon, gk325705|Substitution|Missense|Coding_exon, gk595335|Substitution|N.A.|N.A., gk683692|Substitution|N.A.|N.A., gk962667|Tandem_duplication|N.A.|Coding_exon, gk963725|Tandem_duplication|N.A.|Coding_exon, gk964260|Tandem_duplication|N.A.|Coding_exon	crt-1(Regulatory), let-756(Genetic), bar-1(Genetic), sma-6(Genetic), sos-1(Genetic), let-60(Genetic), daf-7(Genetic), dpy-7(Regulatory), rps-15(Physical), hsp-4(Regulatory), hsp-6(Regulatory), mrt-2(Physical), hus-1(Physical), dpy-18(Physical), phy-2(Physical)	Cell, germ line, hypodermis	anal depressor muscle, body wall musculature, intestine, pharynx, PLM, vulval muscle	1.5-fold embryo Ce, 2-fold embryo Ce, 3-fold embryo Ce, adult Ce, embryo Ce, fully-elongated embryo Ce, L1 larva Ce, L2 larva Ce, L3 larva Ce, L4 larva Ce	1-cell embryo Ce, 1-day post-L4 adult hermaphrodite Ce, 2-days post-L4 adult hermaphrodite Ce, 3-days post-L4 adult hermaphrodite Ce, 3-fold embryo Ce, 5-days post-L4 adult hermaphrodite Ce, 6-days post-L4 adult hermaphrodite Ce, 7-10 days post-L4 adult hermaphrodite Ce, 10-days post-L4 adult hermaphrodite Ce, 11-15 days post-L4 adult hermaphrodite Ce, 16-18 days post-L4 adult hermaphrodite Ce, 20-days post-L4 adult hermaphrodite Ce, adult Ce, adult hermaphrodite Ce, all stages Ce, dauer larva Ce, embryo Ce, L1 larva Ce, L2 larva Ce, L3 larva Ce, L4 larva Ce, larva Ce, oocyte-laying stage adult hermaphrodite Ce	N.A.	ENSG00000185624 | Inparanoid_8;Panther, ENSG00000169340 | Panther, ENSG00000185615 | Panther	WBPaper00002537(pmid8760355), WBPaper00005422(pmid12036960), WBPaper00005432(pmid12186849), WBPaper00005597(pmid12445383), WBPaper00005678(pmid12417582), WBPaper00006465(pmid15028283), WBPaper00006483(pmid14985345), WBPaper00026640(pmid15996007), WBPaper00027024(pmid16404716), WBPaper00029142(pmid17321733), WBPaper00030802(pmid17586485), WBPaper00030877(pmid17651753), WBPaper00030961(pmid17711389), WBPaper00031524(pmid18276589), WBPaper00032230(pmid18824511), WBPaper00033090(pmid19381582), WBPaper00038491(pmid21647448), WBPaper00041825(pmid23223450), WBPaper00045520(pmid25044714), WBPaper00049828(pmid27405932), WBPaper00053107(pmid28932706)	Concise_description	pdi-2 encodes a protein disulfide isomerase beta subunit; by homology, PDI-2 is predicted to function in oxidative protein folding in the endoplasmic reticulum (ER); PDI-2 activity is required for several organismal processes including body morphology, locomotion, fertility, molting, and collagen deposition; pdi-2 transcript levels are increased in response to ER stress; pdi-2 is expressed in the hypodermis which secretes the collagen-based cuticle.
50	WBGene00009438	F35G2.5	Live	F35G2.5	1.54051e-11	0.274439	0.014	0.001	2.07938e-07	CELE_F35G2.5	F35G2.5a, F35G2.5b	CE35524, CE40454	Q067Y0, Q20066	Q20066	N.A.	NM_001083216.1, NM_001083217.1	NP_001076686.1, NP_001076685.1	IV 5.803786	N.A.	N.A.	gk964320|Deletion|N.A.|Coding_exon, gk964475|Deletion|N.A.|Coding_exon, gk519589|Substitution|N.A.|N.A., gk669648|Substitution|N.A.|N.A., gk891768|Substitution|N.A.|N.A., gk890154|Substitution|Missense|Coding_exon, gk660496|Substitution|Missense|Coding_exon, gk891234|Substitution|Missense|Coding_exon, gk569451|Substitution|Missense|Coding_exon, gk330642|Substitution|Missense|Coding_exon, gk570947|Substitution|Missense|Coding_exon, gk787305|Substitution|Missense|Coding_exon, gk962765|Tandem_duplication|N.A.|Coding_exon, gk964078|Tandem_duplication|N.A.|Coding_exon, gk964278|Tandem_duplication|N.A.|Coding_exon, gk964500|Tandem_duplication|N.A.|Coding_exon	N.A.	N.A.	hypodermis, ventral nerve cord	N.A.	1-day post-L4 adult hermaphrodite Ce, 2-days post-L4 adult hermaphrodite Ce, 7-10 days post-L4 adult hermaphrodite Ce, adult Ce, adult hermaphrodite Ce, blastula embryo Ce, dauer larva Ce, embryo Ce, L1 larva Ce, L2 larva Ce, L3 larva Ce, L4 larva Ce, larva Ce	N.A.	N.A.	N.A.	Automated_description	RNA sequencing and microarray studies indicate that F35G2.5 is affected by emr-1, lem-2, bar-1, tdp-1, mir-34, daf-12, daf-16, alg-1, alg-2, emb-4, cox-5B, ain-2, mir-243, aak-2, crh-1, tax-6, oga-1, and pmk-1; microarray and RNA sequencing studies indicate that F35G2.5 is affected by Hydrogen sulfide, Zidovudine, and Colistin; tiling array studies indicate that F35G2.5 is enriched in the ventral nerve cord and hypodermis.
50	WBGene00043064	nbet-1	Live	Y59E9AL.7	1.57223e-11	0.734302	0.055	0.014	2.1222e-07	CELE_Y59E9AL.7	Y59E9AL.7	CE37577	G5EEU1	G5EEU1	TF323307	NM_001028367.5	NP_001023538.1	IV 1.567470	lethal	lethal, sterile	tm3807|Deletion|N.A.|Coding_exon, gk201586|Substitution|N.A.|N.A., gk842414|Substitution|N.A.|N.A., gk700087|Substitution|N.A.|N.A., gk386533|Substitution|N.A.|N.A., h16357|Substitution|N.A.|N.A., gk963150|Tandem_duplication|N.A.|Coding_exon, gk963416|Tandem_duplication|N.A.|Coding_exon, gk963417|Tandem_duplication|N.A.|Coding_exon, gk963722|Tandem_duplication|N.A.|Coding_exon, gk963867|Tandem_duplication|N.A.|Coding_exon, gk964500|Tandem_duplication|N.A.|Coding_exon	N.A.	N.A.	germ line	N.A.	1-day post-L4 adult hermaphrodite Ce, adult Ce, adult hermaphrodite Ce, all stages Ce, dauer larva Ce, embryo Ce, L3 larva Ce, L4 larva Ce	N.A.	ENSG00000105829 | ParaSite-Compara;Inparanoid_8;Panther	WBPaper00038491(pmid21647448)	Automated_description	nbet-1 is an ortholog of human Bet1 (Bet1 golgi vesicular membrane trafficking protein); RNA sequencing studies indicate that nbet-1 is affected by daf-16, npr-1, jmjd-3.1, jmjd-1.2, hsf-1, flp-6, sma-2, and sma-4; RNA sequencing studies indicate that nbet-1 is affected by Rotenone; RNA sequencing studies indicate that nbet-1 is enriched in the germ line.
50	WBGene00021870	samt-1	Live	Y54G2A.4	1.75387e-11	0.570861	0.05	0.011	2.36738e-07	Y54G2A.n, Y54G2A.n, CELE_Y54G2A.4	Y54G2A.4	CE31654	Q9N3A9	Q9N3A9	TF328562	NM_067873.6	NP_500274.2	IV -6.691440	N.A.	resistant to lectin	tm5500|Deletion|N.A.|Coding_exon, gk962726|Deletion|N.A.|Coding_exon, op532|Insertion|N.A.|Coding_exon, gk197002|Substitution|Missense|Coding_exon, gk469826|Substitution|Missense|Coding_exon, gk432203|Substitution|Missense|Coding_exon, gk431319|Substitution|Missense|Coding_exon, gk881913|Substitution|Missense|Coding_exon, gk880245|Substitution|Missense|Coding_exon, gk783746|Substitution|Missense|Coding_exon, gk917039|Substitution|Missense|Coding_exon, gk875243|Substitution|Missense|Coding_exon, gk808122|Substitution|Missense|Coding_exon, gk516874|Substitution|Missense|Coding_exon, gk899035|Substitution|Missense|Coding_exon, gk856387|Substitution|Missense|Coding_exon, gk468265|Substitution|N.A.|N.A., gk963722|Tandem_duplication|N.A.|Coding_exon	N.A.	intestine, Pharyngeal gland cell, seam cell	hypodermis, intestine	adult Ce, larva Ce	1-day post-L4 adult hermaphrodite Ce, 2-days post-L4 adult hermaphrodite Ce, 3-days post-L4 adult hermaphrodite Ce, 4-cell embryo Ce, 6-days post-L4 adult hermaphrodite Ce, 7-10 days post-L4 adult hermaphrodite Ce, 10-days post-L4 adult hermaphrodite Ce, 20-days post-L4 adult hermaphrodite Ce, adult Ce, adult hermaphrodite Ce, all stages Ce, blastula embryo Ce, dauer larva Ce, embryo Ce, L1 larva Ce, L2 larva Ce, L3 larva Ce, L4 larva Ce, larva Ce	N.A.	ENSG00000182544 | ParaSite-Compara;Inparanoid_8	WBPaper00038491(pmid21647448)	Automated_description	samt-1 is an ortholog of human MFSD5 (major facilitator superfamily domain containing 5); samt-1 is predicted to have molybdate ion transmembrane transporter activity, based on protein domain information; samt-1 is expressed in the seam cell, intestine, and the pharyngeal gland cell.
50	WBGene00013176	Y53F4B.39	Live	Y53F4B.39	2.38483e-11	0.580623	0.025	0.003	3.21904e-07	CELE_Y53F4B.39	Y53F4B.39b, Y53F4B.39a.1, Y53F4B.39a.2	CE24418, CE41183	Q95Q18	Q95Q18	TF314297	NM_064706.3, NM_001129191.2	NP_001122663.1, NP_497107.1	II 24.062160	N.A.	N.A.	gk963053|Deletion|N.A.|Coding_exon, gk163371|Substitution|Missense|Coding_exon, gk163377|Substitution|Missense|Coding_exon, gk338004|Substitution|Missense|Coding_exon, gk581865|Substitution|Missense|Coding_exon, gk929105|Substitution|Missense|Coding_exon, gk382306|Substitution|Missense|Coding_exon, gk595578|Substitution|Missense|Coding_exon, gk474609|Substitution|Missense|Coding_exon, gk711113|Substitution|Missense|Coding_exon, gk452065|Substitution|Missense|Coding_exon, gk782276|Substitution|Missense|Coding_exon, gk437677|Substitution|Missense|Coding_exon, gk562286|Substitution|N.A.|N.A., gk734198|Substitution|N.A.|N.A., h8500|Substitution|Missense|Coding_exon, h12427|Substitution|Missense|Coding_exon, gk962684|Tandem_duplication|N.A.|Coding_exon, gk963297|Tandem_duplication|N.A.|Coding_exon, gk963801|Tandem_duplication|N.A.|Coding_exon	N.A.	N.A.	germ line, hypodermis, intestine	N.A.	1-day post-L4 adult hermaphrodite Ce, 4-cell embryo Ce, 6-days post-L4 adult hermaphrodite Ce, adult Ce, adult hermaphrodite Ce, all stages Ce, dauer larva Ce, embryo Ce, L2 larva Ce, L3 larva Ce, L4 larva Ce, larva Ce	N.A.	ENSG00000147592 | ParaSite-Compara;Inparanoid_8;Panther	WBPaper00038491(pmid21647448)	Automated_description	Y53F4B.39 is an ortholog of human LACTB2 (lactamase beta 2); microarray, proteomic, tiling array, and RNA sequencing studies indicate that Y53F4B.39 is affected by cyc-1, cid-1, nhr-49, daf-12, gld-1, let-7, lin-35, cox-5B, jmjd-3.1, jmjd-1.2, morc-1, emb-4, and lin-22; proteomic and tiling array studies indicate that Y53F4B.39 is enriched in the germ line, hypodermis, and intestine.
50	WBGene00011087	R07B7.2	Live	R07B7.2	2.60751e-11	0.398725	0.014	0.001	3.51962e-07	CELE_R07B7.2	R07B7.2a, R07B7.2b	CE45164, CE46364	G5EBX2, G5EF98	G5EBX2	N.A.	NM_001269468.1, NM_001269469.1	NP_001256397.1, NP_001256398.1	V 3.620101	N.A.	N.A.	ok1771|Deletion|N.A.|Coding_exon, gk248745|Substitution|N.A.|Coding_exon, gk248746|Substitution|Missense|Coding_exon, gk917212|Substitution|N.A.|N.A., gk468388|Substitution|N.A.|N.A., gk493285|Substitution|N.A.|N.A., gk903835|Substitution|Missense|Coding_exon, gk377222|Substitution|Missense|Coding_exon, gk718551|Substitution|Missense|Coding_exon, gk766309|Substitution|Missense|Coding_exon, gk678072|Substitution|Missense|Coding_exon, gk581523|Substitution|Missense|Coding_exon, gk879284|Substitution|Missense|Coding_exon, gk674043|Substitution|Missense|Coding_exon, gk682789|Substitution|Missense|Coding_exon, gk878800|Substitution|Missense|Coding_exon, gk329173|Substitution|Missense|Coding_exon, gk342444|Substitution|Missense|Coding_exon, gk330703|Substitution|Missense|Coding_exon, h8569|Substitution|Missense|Coding_exon, gk963271|Tandem_duplication|N.A.|Coding_exon, gk963301|Tandem_duplication|N.A.|Coding_exon, gk963618|Tandem_duplication|N.A.|Coding_exon, gk964458|Tandem_duplication|N.A.|Coding_exon, gk964459|Tandem_duplication|N.A.|Coding_exon	dlc-1(Physical), htp-1(Physical), R07B7.2(Physical), R07B7.2(Physical), meg-4(Physical), dnj-10(Physical)	N.A.	AVA, AVD, AVE, AVG, germ line, germline precursor cell, PVC, RIM	N.A.	1-day post-L4 adult hermaphrodite Ce, 2-days post-L4 adult hermaphrodite Ce, 7-10 days post-L4 adult hermaphrodite Ce, adult Ce, adult hermaphrodite Ce, all stages Ce, blastula embryo Ce, dauer larva Ce, embryo Ce, L1 larva Ce, L2 larva Ce, L3 larva Ce, L4 larva Ce	N.A.	N.A.	N.A.	Automated_description	Microarray and RNA sequencing studies indicate that R07B7.2 is affected by cyc-1, tatn-1, emr-1, lem-2, npr-1, jmjd-3.1, hsf-1, rbr-2, mafr-1, pgl-1, pgl-3, glh-4, glh-1, emb-4, sma-2, sma-4, daf-16, fbf-1, and gld-2; RNA sequencing and microarray studies indicate that R07B7.2 is affected by Manganese chloride, Bisphenol S, Zidovudine, Resveratrol, Chlorpyrifos, Diazinon, Humic substances, Paraquat, and Triclosan; tiling array and RNA sequencing studies indicate that R07B7.2 is enriched in the germline precursor cell and germ line and in the AVG, RIM, PVC, AVA, AVD, and AVE neurons.
50	WBGene00020811	T25G12.3	Live	T25G12.3	2.76009e-11	0.473355	0.066	0.018	3.72558e-07	CELE_T25G12.3	T25G12.3	CE47544	Q22784	Q22784	N.A.	NM_078391.2	NP_510792.2	X 24.086710	protein aggregation variant, transgene expression increased	N.A.	gk963311|Deletion|N.A.|Coding_exon, tm6889|Deletion|N.A.|Coding_exon, gk962707|Tandem_duplication|N.A.|Coding_exon, gk963581|Tandem_duplication|N.A.|Coding_exon, gk963810|Tandem_duplication|N.A.|Coding_exon, gk964260|Tandem_duplication|N.A.|Coding_exon	cdc-48.2(Genetic)	N.A.	seam cell	N.A.	1-day post-L4 adult hermaphrodite Ce, 2-days post-L4 adult hermaphrodite Ce, 6-days post-L4 adult hermaphrodite Ce, 7-10 days post-L4 adult hermaphrodite Ce, adult Ce, adult hermaphrodite Ce, all stages Ce, dauer larva Ce, embryo Ce, L1 larva Ce, L2 larva Ce, L3 larva Ce, L4 larva Ce, larva Ce	N.A.	N.A.	N.A.	Automated_description	RNA sequencing and microarray studies indicate that T25G12.3 is affected by Rotenone, Resveratrol, Diazinon, Humic substances, and Paraquat; RNA sequencing studies indicate that T25G12.3 is enriched in the seam cell.
50	WBGene00007001	tufm-2	Live	C43E11.4	4.6028e-11	0.279144	0.017	0.002	6.21286e-07	EF-Tu2, CELE_C43E11.4	C43E11.4	CE32610	G5EDF5	G5EDF5	TF300432	NM_058937.4	NP_491338.2	I -1.544485	embryonic lethal, protein metabolism variant, RAB-11 recycling endosome localization variant, RAB-11 recycling endosome morphology variant, sick, slow growth, sterile progeny, thin, transgene expression increased, transgene subcellular localization variant	lethal, sterile	ok2850|Deletion|N.A.|Coding_exon, tm3392|Deletion|N.A.|Coding_exon, gk964229|Deletion|N.A.|Coding_exon, gk108888|Substitution|Missense|Coding_exon, gk108889|Substitution|Missense|Coding_exon, gk108890|Substitution|Missense|Coding_exon, gk917323|Substitution|Missense|Coding_exon, gk603281|Substitution|Missense|Coding_exon, gk544202|Substitution|Missense|Coding_exon, gk710237|Substitution|Missense|Coding_exon, gk803533|Substitution|Missense|Coding_exon, gk900930|Substitution|Missense|Coding_exon, gk455621|Substitution|N.A.|N.A., gk962706|Tandem_duplication|N.A.|Coding_exon, gk963902|Tandem_duplication|N.A.|Coding_exon, gk964070|Tandem_duplication|N.A.|Coding_exon, gk964159|Tandem_duplication|N.A.|Coding_exon	N.A.	N.A.	germ line, intestine	N.A.	1-day post-L4 adult hermaphrodite Ce, 2-days post-L4 adult hermaphrodite Ce, 3-days post-L4 adult hermaphrodite Ce, 7-10 days post-L4 adult hermaphrodite Ce, adult Ce, adult hermaphrodite Ce, all stages Ce, blastula embryo Ce, dauer larva Ce, embryo Ce, L1 larva Ce, L2 larva Ce, L3 larva Ce, L4 larva Ce	N.A.	ENSG00000178952 | Panther	WBPaper00005431(pmid12145639), WBPaper00005623(pmid12490713), WBPaper00026703(pmid16113240), WBPaper00028463(pmid16953577)	Concise_description	tufm-2 encodes the C. elegans ortholog of the mitochondrial TU elongation Factor (EF-Tu); loss of tufm-2 activity activates the mitochondrial unfolded protein response.
50	WBGene00018474	cnep-1	Live	F45E12.1	5.12869e-11	0.309358	0.011	0.001	6.92271e-07	scpl-2, CELE_F45E12.1	F45E12.1b, F45E12.1a	CE02737, CE46930	Q20432	Q20432	TF313962	NM_001267194.1, NM_001267195.1	NP_001254123.1, NP_001254124.1	II 0.501491	multiple nuclei early emb	N.A.	tm4369|Deletion|N.A.|Coding_exon, gk961328|Deletion|N.A.|N.A., gk963053|Deletion|N.A.|Coding_exon, gk146704|Substitution|Missense|Coding_exon, gk146708|Substitution|N.A.|N.A., gk146709|Substitution|N.A.|N.A., gk422123|Substitution|Missense|Coding_exon, gk393610|Substitution|N.A.|N.A., gk342099|Substitution|N.A.|N.A., gk414811|Substitution|N.A.|N.A., gk584402|Substitution|N.A.|N.A., gk962682|Tandem_duplication|N.A.|Coding_exon, gk963801|Tandem_duplication|N.A.|Coding_exon	mbk-1(Physical)	intestine, pharynx	cephalic sheath cell, germ line	adult Ce, larva Ce	1-cell embryo Ce, 1-day post-L4 adult hermaphrodite Ce, 3-days post-L4 adult hermaphrodite Ce, adult Ce, adult hermaphrodite Ce, all stages Ce, blastula embryo Ce, dauer larva Ce, embryo Ce, L1 larva Ce, L2 larva Ce, L3 larva Ce, L4 larva Ce	N.A.	ENSG00000175826 | ParaSite-Compara;Panther	WBPaper00029277(pmid10777497), WBPaper00031595(pmid18337465), WBPaper00038491(pmid21647448), WBPaper00040466(pmid22134922), WBPaper00045023(pmid24449268), WBPaper00049236(pmid25671705)	Concise_description	cnep-1 encodes a putative serine/threonine phosphatase, orthologous to budding yeast Nem1p and human DULLARD; CNEP-1 is expressed in pharynx and intestine; CNEP-1 is distantly similar to FCP-1 and SCPL-1, -3, and -4; by homology, CNEP-1 is predicted to reside in the endoplasmic reticulum membrane in a complex with SPO-7 that functions to dephosphorylate the phosphatidic acid phosphatase LPIN-1 and thus regulate phospholipid metabolism; loss of cnep-1 activity via RNAi results in a twinned nuclei phenotype in which the embryonic blastomeres AB and P1 contain two nuclei; the twinned nuclei phenotype is also seen in embryos lacking spo-7 and lpin-1 activity.
50	WBGene00015540	sams-4	Live	C06E7.3	5.28751e-11	0.547036	0.075	0.022	7.13707e-07	CELE_C06E7.3	C06E7.3b, C06E7.3a.1, C06E7.3a.2	CE03959	P50306	P50306	TF300511	NM_068470.3, NR_131525.1	NP_500871.1	IV 2.433627	cell secretion variant, fat content reduced, larval lethal, locomotion variant, multivulva, organism hypersensitive ionizing radiation, pattern of transgene expression variant, protruding vulva, receptor mediated endocytosis defective, RNAi resistant, slow growth, sluggish, somatic transgene silencing variant, sterile progeny, thin	N.A.	tm4235|Deletion|N.A.|Coding_exon, gk202649|Substitution|N.A.|N.A., gk202650|Substitution|Missense|Coding_exon, gk202652|Substitution|N.A.|N.A., gk483885|Substitution|N.A.|N.A., gk312423|Substitution|N.A.|N.A., gk933162|Substitution|Missense|Coding_exon, gk397301|Substitution|Missense|Coding_exon, gk933163|Substitution|Missense|Coding_exon, gk919199|Substitution|Missense|Coding_exon, gk356418|Substitution|Missense|Coding_exon, gk963375|Tandem_duplication|N.A.|Coding_exon, gk963416|Tandem_duplication|N.A.|Coding_exon, gk963417|Tandem_duplication|N.A.|Coding_exon, gk963722|Tandem_duplication|N.A.|Coding_exon, gk964500|Tandem_duplication|N.A.|Coding_exon	lbp-5(Regulatory), par-2(Physical)	Pharyngeal gland cell	germ line, intestine, OLL, PVD	N.A.	1-cell embryo Ce, 1-day post-L4 adult hermaphrodite Ce, 2-days post-L4 adult hermaphrodite Ce, 4-days post-L4 adult hermaphrodite Ce, 6-days post-L4 adult hermaphrodite Ce, 7-10 days post-L4 adult hermaphrodite Ce, adult Ce, adult hermaphrodite Ce, all stages Ce, blastula embryo Ce, dauer larva Ce, embryo Ce, L1 larva Ce, L2 larva Ce, L3 larva Ce, L4 larva Ce, L4-adult lethargus Ce	N.A.	ENSG00000151224 | ParaSite-Compara;Inparanoid_8;Panther, ENSG00000168906 | ParaSite-Compara;Inparanoid_8;Panther	WBPaper00038491(pmid21647448), WBPaper00049828(pmid27405932)	Automated_description	sams-4 is an ortholog of human MAT1A (methionine adenosyltransferase 1A) and MAT2A (methionine adenosyltransferase 2A); sams-4 is predicted to have ATP binding activity and methionine adenosyltransferase activity, based on protein domain information; sams-4 is expressed in the pharyngeal gland cell.
50	WBGene00007500	nasp-1	Live	C09H10.6	7.43786e-11	0.375432	0.025	0.004	1.00396e-06	btr-1, btr-1, CELE_C09H10.6	C09H10.6	CE03007	Q17886	Q17886	TF317297	NM_063979.5	NP_496380.1	II 3.257134	aldicarb resistant, egg laying variant, pathogen resistance increased, slow growth, sterile, systemic RNAi variant, transformer	increased pathogen survival	gk963053|Deletion|N.A.|Coding_exon, gk154471|Substitution|Missense|Coding_exon, gk154473|Substitution|Missense|Coding_exon, gk722090|Substitution|Missense|Coding_exon, gk720353|Substitution|Missense|Coding_exon, gk454811|Substitution|Missense|Coding_exon, gk731453|Substitution|Missense|Coding_exon, gk641295|Substitution|Missense|Coding_exon, gk744609|Substitution|Missense|Coding_exon, gk550133|Substitution|Missense|Coding_exon, gk657267|Substitution|Missense|Coding_exon, gk614843|Substitution|Missense|Coding_exon, gk439531|Substitution|N.A.|N.A., tu439|Substitution|Missense|Coding_exon, tu440|Substitution|Missense|Coding_exon, gk962682|Tandem_duplication|N.A.|Coding_exon, gk963143|Tandem_duplication|N.A.|Coding_exon, gk963688|Tandem_duplication|N.A.|Coding_exon, gk963689|Tandem_duplication|N.A.|Coding_exon, gk963801|Tandem_duplication|N.A.|Coding_exon	tra-4(Physical), dcr-1(Regulatory), hda-1(Physical)	metacorpus, pharynx, terminal bulb	germ line	N.A.	1-cell embryo Ce, 1-day post-L4 adult hermaphrodite Ce, 2-days post-L4 adult hermaphrodite Ce, 3-days post-L4 adult hermaphrodite Ce, 5-days post-L4 adult hermaphrodite Ce, 6-days post-L4 adult hermaphrodite Ce, 7-10 days post-L4 adult hermaphrodite Ce, 10-days post-L4 adult hermaphrodite Ce, 11-15 days post-L4 adult hermaphrodite Ce, adult Ce, adult hermaphrodite Ce, all stages Ce, dauer larva Ce, embryo Ce, L1 larva Ce, L2 larva Ce, L3 larva Ce, L4 larva Ce	N.A.	ENSG00000132780 | ParaSite-Compara;Inparanoid_8;Panther	WBPaper00028554(pmid17011494), WBPaper00038491(pmid21647448), WBPaper00044013(pmid23918784)	Automated_description	nasp-1 is an ortholog of human NASP (nuclear autoantigenic sperm protein); nasp-1 is expressed in the pharynx.
50	WBGene00185001	F56A8.9	Live	F56A8.9	8.74405e-11	0.426939	0.03	0.005	1.18027e-06	CELE_F56A8.9	F56A8.9	CE43524	C0P287	C0P287	N.A.	NM_001268263.1	NP_001255192.1	III 21.144051	N.A.	N.A.	gk963552|Deletion|N.A.|Coding_exon, gk963904|Deletion|N.A.|Coding_exon, gk679949|Substitution|Missense|Coding_exon, gk339294|Substitution|Missense|Coding_exon, gk936719|Substitution|Missense|Coding_exon, gk593341|Substitution|Missense|Coding_exon, gk542429|Substitution|Missense|Coding_exon, gk955540|Substitution|Missense|Coding_exon, gk963887|Tandem_duplication|N.A.|Coding_exon	N.A.	N.A.	N.A.	N.A.	N.A.	N.A.	ENSG00000100147 | ParaSite-Compara;Inparanoid_8;Panther	N.A.	Automated_description	F56A8.9 is an ortholog of human CCDC134 (coiled-coil domain containing 134); RNA sequencing and microarray studies indicate that F56A8.9 is affected by emr-1, lem-2, clk-1, csr-1, npr-1, cox-5B, jmjd-3.1, jmjd-1.2, dpy-21, pgl-1, pgl-3, glh-4, glh-1, smg-2, slr-2, fbf-1, aak-2, isp-1, and nuo-6; RNA sequencing and microarray studies indicate that F56A8.9 is affected by Rotenone, Paraquat, Dafa#1, and Sirolimus.
50	WBGene00001071	dpy-9	Live	T21D12.2	1.14716e-10	0.841237	0.047	0.011	1.54844e-06	col-100, CELE_T21D12.2	T21D12.2a, T21D12.2b	CE35021, CE49091	O16787, U4PBE1	O16787	N.A.	NM_067488.7, NM_001307403.1	NP_499889.2, NP_001294332.1	IV -26.774349	dumpy, lethal, locomotion variant, transgene expression increased	alae morphology variant, annulae morphology variant, dumpy, gene expression level high, large, organism osmotic stress response variant, pathogen resistance increased, pattern of transgene expression variant	e12|Substitution|Missense|Coding_exon, e1164|Substitution|N.A.|Coding_exon, gk921680|Substitution|Missense|Coding_exon, gk575653|Substitution|Missense|Coding_exon, gk748118|Substitution|Missense|Coding_exon, gk873572|Substitution|Missense|Coding_exon, gk584519|Substitution|Missense|Coding_exon, gk963025|Tandem_duplication|N.A.|Coding_exon, gk963690|Tandem_duplication|N.A.|Coding_exon	bli-4(Genetic), glp-1(Genetic), gpdh-1(Regulatory), nlp-29(Regulatory), col-19(Regulatory)	N.A.	intestine, male-specific, OLL, PVD	N.A.	1-day post-L4 adult hermaphrodite Ce, 2-days post-L4 adult hermaphrodite Ce, 3-days post-L4 adult hermaphrodite Ce, 7-10 days post-L4 adult hermaphrodite Ce, adult Ce, adult hermaphrodite Ce, adult male Ce, all stages Ce, blastula embryo Ce, dauer larva Ce, embryo Ce, L1 larva Ce, L2 larva Ce, L3 larva Ce, L4 larva Ce, larva Ce	N.A.	N.A.	WBPaper00000031(pmid4366476), WBPaper00000168(pmid834177), WBPaper00000608(pmid17246100), WBPaper00000632(pmid6861282), WBPaper00001153(pmid2627884), WBPaper00001328(pmid2245913), WBPaper00001439(pmid1936966), WBPaper00001563(pmid1321065), WBPaper00001709(pmid8462849), WBPaper00001854(pmid8138152), WBPaper00003197(pmid9738874), WBPaper00004883(pmid11560892), WBPaper00005272(pmid12019225), WBPaper00005747(pmid12619137), WBPaper00006103(pmid14504222), WBPaper00006395(pmid14551910), WBPaper00028383(pmid16880390), WBPaper00032031(pmid18636113), WBPaper00032090(pmid18689885), WBPaper00035873(pmid20126308), WBPaper00044770(pmid24475317), WBPaper00045575(pmid25086774)	Concise_description	dpy-9 encodes a cuticular collagen family member with similarity to human collagen alpha 5, type IV, and affects body length.
50	WBGene00005022	sqv-4	Live	F29F11.1	1.15738e-10	0.615241	0.028	0.004	1.56223e-06	CELE_F29F11.1	F29F11.1	CE05767	Q19905	Q19905	TF105671	NM_073329.7	NP_505730.1	V 2.706399	embryo osmotic integrity defective early emb, embryonic lethal, germ cell compartment expansion variant, oocyte morphology variant, rachis wide, sterile	bloated, comma arrest emb, hermaphrodite self sterile, hermaphrodite sterile, one cell arrest early emb, oocyte morphology variant, squashed vulva, sterile, vulval invagination variant L4	n2827|Substitution|Missense|Coding_exon, n2840|Substitution|Missense|Coding_exon, gk245876|Substitution|Missense|Coding_exon, gk245877|Substitution|Missense|Coding_exon, gk245878|Substitution|Missense|Coding_exon, gk791986|Substitution|Missense|Coding_exon, gk791987|Substitution|Missense|Coding_exon, gk781451|Substitution|Missense|Coding_exon, gk906346|Substitution|Missense|Coding_exon, gk580194|Substitution|Missense|Coding_exon, gk674729|Substitution|Missense|Coding_exon, gk963301|Tandem_duplication|N.A.|Coding_exon, gk963495|Tandem_duplication|N.A.|Coding_exon, gk963496|Tandem_duplication|N.A.|Coding_exon, gk964304|Tandem_duplication|N.A.|Coding_exon, gk964351|Tandem_duplication|N.A.|Coding_exon, gk964451|Tandem_duplication|N.A.|Coding_exon, gk964452|Tandem_duplication|N.A.|Coding_exon	sqv-4(Physical), sqv-4(Physical), smo-1(Physical), vha-16(Physical), apc-11(Physical), imb-2(Physical), igdb-2(Physical)	germ line, hypodermis, intestine, oocyte, pharynx, seam cell, spermatheca, uterine toroidal epithelial cell, uterus, vulC, vulD, vulE, vulF, vulva	AFD, coelomocyte, germ line, hypodermis, PLM, Psub1	adult Ce, adult hermaphrodite Ce	1-cell embryo Ce, 1-day post-L4 adult hermaphrodite Ce, 2-cell embryo Ce, 2-days post-L4 adult hermaphrodite Ce, 3-days post-L4 adult hermaphrodite Ce, 4-cell embryo Ce, 6-days post-L4 adult hermaphrodite Ce, 7-10 days post-L4 adult hermaphrodite Ce, 10-days post-L4 adult hermaphrodite Ce, 11-15 days post-L4 adult hermaphrodite Ce, 20-days post-L4 adult hermaphrodite Ce, 24-cell embryo Ce, adult Ce, adult hermaphrodite Ce, all stages Ce, blastula embryo Ce, dauer larva Ce, embryo Ce, L1 larva Ce, L2 larva Ce, L3 larva Ce, L4 larva Ce, L4-adult lethargus Ce, oocyte-laying stage adult hermaphrodite Ce	N.A.	ENSG00000109814 | ParaSite-Compara;Inparanoid_8;Panther	WBPaper00003405(pmid9927677), WBPaper00005541(pmid12391315), WBPaper00025135(pmid15749820), WBPaper00031064(pmid17913784), WBPaper00031153(pmid16828468), WBPaper00038491(pmid21647448), WBPaper00049828(pmid27405932)	Concise_description	sqv-4 encodes a UDP-glucose 6-dehydrogenase, biochemically active in vitro, that is required for cytokinesis of one-cell embryos and for vulval morphogenesis; SQV-4 is orthologous to Drosophila SUGARLESS, human UGDH (OMIM:603370), and zebrafish JEKYLL; SQV-4 is expressed in many cell types, notably oocytes and uterine, seam, pharyngeal, and spermathecal cells, with expression being prominent in 14 of the 22 vulval nuclei of late L4 larvae; the common requirement for SQV-4 in both cytokinesis and morphogenesis may be to promote filling an extracellular space with hygroscopic proteoglycans (either in the eggshell, or underneath the L4 cuticle), which in turn may cause the space to fill with fluid.
50	WBGene00000881	cyn-5	Live	F31C3.1	1.22295e-10	0.557521	0.097	0.034	1.65074e-06	cyp-5, CELE_F31C3.1	F31C3.1.1, F31C3.1.2	CE17730	P52013	P52013	TF354259	NM_061223.5	NP_493624.1	I 29.759800	N.A.	N.A.	gk963270|Deletion|N.A.|Coding_exon, gk130590|Substitution|Missense|Coding_exon, gk130591|Substitution|Missense|Coding_exon, gk826287|Substitution|N.A.|N.A., gk909578|Substitution|N.A.|N.A., gk563838|Substitution|N.A.|N.A., gk762389|Substitution|Missense|Coding_exon, gk610202|Substitution|Missense|Coding_exon, gk450832|Substitution|Missense|Coding_exon, h9502|Substitution|Missense|Coding_exon, gk962611|Tandem_duplication|N.A.|Coding_exon, gk962612|Tandem_duplication|N.A.|Coding_exon, gk962681|Tandem_duplication|N.A.|Coding_exon, gk962738|Tandem_duplication|N.A.|Coding_exon, gk962739|Tandem_duplication|N.A.|Coding_exon, gk962862|Tandem_duplication|N.A.|Coding_exon, gk963640|Tandem_duplication|N.A.|Coding_exon, gk963849|Tandem_duplication|N.A.|Coding_exon, gk963947|Tandem_duplication|N.A.|Coding_exon, gk964031|Tandem_duplication|N.A.|Coding_exon, gk964059|Tandem_duplication|N.A.|Coding_exon, gk964175|Tandem_duplication|N.A.|Coding_exon, gk964241|Tandem_duplication|N.A.|Coding_exon, gk964417|Tandem_duplication|N.A.|Coding_exon	N.A.	body wall musculature, intestine, pharynx	intestine	adult Ce, embryo Ce, L1 larva Ce, L2 larva Ce, L3 larva Ce, L4 larva Ce, larva Ce	1-day post-L4 adult hermaphrodite Ce, 2-days post-L4 adult hermaphrodite Ce, 3-days post-L4 adult hermaphrodite Ce, 5-days post-L4 adult hermaphrodite Ce, 6-days post-L4 adult hermaphrodite Ce, 7-10 days post-L4 adult hermaphrodite Ce, 10-days post-L4 adult hermaphrodite Ce, 11-15 days post-L4 adult hermaphrodite Ce, 20-days post-L4 adult hermaphrodite Ce, adult Ce, adult hermaphrodite Ce, all stages Ce, dauer larva Ce, embryo Ce, L1 larva Ce, L2 larva Ce, L3 larva Ce, L4 larva Ce, larva Ce, oocyte-laying stage adult hermaphrodite Ce	osteogenesis imperfecta type 9 | Based on Sequence | DOID:0110349 | ENSEMBL:ENSG00000166794|OMIM:259440	ENSG00000168938 | ParaSite-Compara;Panther, ENSG00000166794 | ParaSite-Compara;Inparanoid_8;Panther	WBPaper00002472(pmid8694762), WBPaper00005356(pmid12124626), WBPaper00005482(pmid12215411), WBPaper00024704(pmid15654727), WBPaper00026640(pmid15996007), WBPaper00026884(pmid18629211), WBPaper00033090(pmid19381582), WBPaper00038491(pmid21647448), WBPaper00049828(pmid27405932)	Concise_description	cyn-5 encodes a cyclophilin that is functional in vitro and is predicted to be a secreted protein that is structurally most similar to human cyclophilin B; expressed in the intestine.
50	WBGene00001599	glh-2	Live	C55B7.1	1.29318e-10	0.470043	0.028	0.004	1.74554e-06	CELE_C55B7.1	C55B7.1	CE09012	Q966L9	Q966L9	TF300364	NM_059475.5	NP_491876.1	I 1.196238	apoptosis reduced, organism development variant, P granule defective, protein expression variant, sterile F1	N.A.	um2|Deletion|N.A.|Coding_exon, cxTi9530|Insertion|N.A.|N.A., cxTi10829|Insertion|N.A.|N.A., ttTi4720|Insertion|N.A.|N.A., ttTi32952|Insertion|N.A.|N.A., gk113152|Substitution|Missense|Coding_exon, gk113153|Substitution|Missense|Coding_exon, gk113155|Substitution|Missense|Coding_exon, gk113157|Substitution|N.A.|N.A., gk340332|Substitution|N.A.|N.A., gk630411|Substitution|Missense|Coding_exon, gk578007|Substitution|Missense|Coding_exon, gk858369|Substitution|Missense|Coding_exon, gk902422|Substitution|Missense|Coding_exon, gk322120|Substitution|Missense|Coding_exon, gk331541|Substitution|Missense|Coding_exon, gk799684|Substitution|Missense|Coding_exon, gk638508|Substitution|Missense|Coding_exon, gk357645|Substitution|Missense|Coding_exon, gk932444|Substitution|Missense|Coding_exon, gk904818|Substitution|Missense|Coding_exon, gk331542|Substitution|Missense|Coding_exon, gk424133|Substitution|Missense|Coding_exon, gk490710|Substitution|Missense|Coding_exon, gk588545|Substitution|Missense|Coding_exon, gk822526|Substitution|Missense|Coding_exon, gk864321|Substitution|Missense|Coding_exon, gk493440|Substitution|Missense|Coding_exon, gk840816|Substitution|Missense|Coding_exon, gk559020|Substitution|Missense|Coding_exon, gk344921|Substitution|N.A.|N.A., gk962706|Tandem_duplication|N.A.|Coding_exon, gk962858|Tandem_duplication|N.A.|Coding_exon, gk963902|Tandem_duplication|N.A.|Coding_exon	mep-1(Regulatory), hrde-1(Physical)	germ line, gonad	germ line, germline precursor cell	all stages Ce	1-cell embryo Ce, 1-day post-L4 adult hermaphrodite Ce, 2-days post-L4 adult hermaphrodite Ce, 3-days post-L4 adult hermaphrodite Ce, 5-days post-L4 adult hermaphrodite Ce, 7-10 days post-L4 adult hermaphrodite Ce, adult Ce, adult hermaphrodite Ce, all stages Ce, dauer larva Ce, embryo Ce, L1 larva Ce, L2 larva Ce, L3 larva Ce, L4 larva Ce, oocyte-laying stage adult hermaphrodite Ce	N.A.	ENSG00000152670 | ParaSite-Compara, ENSG00000215301 | Panther, ENSG00000067048 | Panther	WBPaper00001916(pmid15275493), WBPaper00002611(pmid8943022), WBPaper00004229(pmid10851135), WBPaper00005583(pmid12435362), WBPaper00005605(pmid12507426), WBPaper00025174(pmid15880508), WBPaper00028564(pmid17023606), WBPaper00033079(pmid19361491), WBPaper00038229(pmid21402789), WBPaper00038491(pmid21647448), WBPaper00041854(pmid23275536), WBPaper00042371(pmid18430929), WBPaper00046196(pmid25535836), WBPaper00049828(pmid27405932), WBPaper00050743(pmid28182654)	Concise_description	glh-2 encodes a putative DEAD-box RNA helicase that contains six CCHC zinc fingers and is homologous to Drosophila VASA, a germ-line-specific, ATP-dependent, RNA helicase; at non-permissive temperatures, GLH-2 plays a role in germ-line development and fertility, specifically in regulating the normal extent of germ-line proliferation, oogenesis, and the production of functional sperm; GLH-2 activity may also be required for the wild-type morphology of P granules and for localization of several protein components, but not accumulation of P granule mRNA components; GLH-2 interacts in vitro with itself and with KGB-1, a JNK-like MAP kinase; GLH-2 is a constitutive P granule component and thus, with the exception of mature sperm, is expressed in germ cells at all stages of development; GLH-2 is cytoplasmic in oocytes and the early embryo, while perinuclear in all later developmental stages as well as in the distal and medial regions of the hermaphrodite gonad; GLH-2 is expressed at barely detectable levels in males.
50	WBGene00003047	lis-1	Live	T03F6.5	1.30245e-10	0.557091	0.017	0.002	1.75804e-06	pnm-1, CELE_T03F6.5	T03F6.5	CE29339	Q9NDC9	Q9NDC9	TF105741	NM_067354.5	NP_499755.1	III 21.212191	centrosome attachment defective early emb, cytoplasmic structure defective early emb, early endosome localization variant, embryonic lethal, everted vulva, excess pronucleus early emb, late endosome localization variant, locomotion variant, mitotic spindle defective early emb, nuclear positioning variant, pronuclear migration defective early emb, pronuclear migration failure early emb, RAB-11 recycling endosome localization variant, spindle position orientation defective early emb, sterile progeny, transgene subcellular localization variant	aldicarb hypersensitive, drug response variant	n3334|Deletion|N.A.|Coding_exon, n3346|Deletion|N.A.|Coding_exon, ok2796|Deletion|N.A.|Coding_exon, gk963552|Deletion|N.A.|Coding_exon, gk963904|Deletion|N.A.|Coding_exon, t1550|Substitution|N.A.|Coding_exon, gk190334|Substitution|N.A.|N.A., gk190335|Substitution|Missense|Coding_exon, gk870347|Substitution|N.A.|N.A., gk566086|Substitution|Missense|Coding_exon, gk813505|Substitution|Missense|Coding_exon, gk614355|Substitution|Missense|Coding_exon, gk467616|Substitution|Missense|Coding_exon, gk797611|Substitution|Missense|Coding_exon, gk804279|Substitution|Missense|Coding_exon, gk814045|Substitution|N.A.|N.A., gk963887|Tandem_duplication|N.A.|Coding_exon	dhc-1(Genetic | Regulatory), cdka-1(Genetic), nud-1(Genetic), nud-2(Genetic), mdf-1(Genetic), dnc-1(Regulatory), dnc-2(Regulatory), lin-5(Regulatory), csn-5(Physical), glp-1(Physical)	anal depressor muscle, body wall musculature, ciliated neuron, dorsal nerve cord, excretory cell, head neuron, hypodermis, intestine, lateral nerve cord, nerve ring, nervous system, neuron, pharyngeal muscle cell, pharynx, preanal ganglion, reproductive system, seam cell, spermatheca, spermathecal-uterine junction, tail, tail neuron, uterine toroidal epithelial cell, ventral cord neuron, ventral nerve cord, vulva, vulval muscle	germ line, neuron, OLL, PVD	adult Ce, L1 larva Ce, L2 larva Ce, L3 larva Ce, L4 larva Ce, larva Ce	1-cell embryo Ce, 1-day post-L4 adult hermaphrodite Ce, 2-days post-L4 adult hermaphrodite Ce, 4-cell embryo Ce, 7-10 days post-L4 adult hermaphrodite Ce, 10-days post-L4 adult hermaphrodite Ce, 20-days post-L4 adult hermaphrodite Ce, adult Ce, adult hermaphrodite Ce, all stages Ce, dauer larva Ce, embryo Ce, L1 larva Ce, L2 larva Ce, L3 larva Ce, L4 larva Ce, larva Ce	lissencephaly | Based on Sequence | DOID:0050453 | ENSEMBL:ENSG00000007168|OMIM:607432, lissencephaly | Based on Experiment | DOID:0050453 | OMIM:607432, lissencephaly | Based on Experiment | DOID:0050453 | OMIM:607432, lissencephaly | Based on Experiment | DOID:0050453 | OMIM:607432	ENSG00000007168 | ParaSite-Compara;Inparanoid_8;Panther	WBPaper00003469(pmid10085292), WBPaper00004895(pmid11685578), WBPaper00005654(pmid12529635), WBPaper00024358(pmid15331665), WBPaper00024523(pmid15254012), WBPaper00028525(pmid16996038), WBPaper00029200(pmid17376425), WBPaper00029263(pmid17419992), WBPaper00031073(pmid17922003), WBPaper00035198(pmid19797046), WBPaper00035468(pmid19913287), WBPaper00035598(pmid20005871), WBPaper00036385(pmid20554764), WBPaper00036428(pmid20599902), WBPaper00038247(pmid21422296), WBPaper00038491(pmid21647448), WBPaper00042257(pmid23496871), WBPaper00051562(pmid28743734)	Concise_description	lis-1 encodes a microtubule-association protein (MAP) that is orthologous to human LIS1, and Aspergillus nidulans nudF, which mediates nuclear migration along Aspergillus hyphae; in C. elegans lis-1 functions as a dynein regulator whose activity is required for a number of processes, including centrosome separation, spindle assembly, regulation of neurotransmission, and actin cytoskeleton integrity; LIS-1 localizes to the cytoplasm, nucleus, and microtubules.
50	WBGene00008205	sams-1	Live	C49F5.1	1.68618e-10	0.657471	0.285	0.165	2.27601e-06	drop-4, CELE_C49F5.1	C49F5.1.1, C49F5.1.2, C49F5.1.3	CE08852	O17680	O17680	TF300511	NM_077601.3	NP_510002.1	X 6.795962	avoids bacterial lawn, early larval arrest, extended life span, fat associated bodies increased, fat associated body size increased, fat content increased, growth rate variant, intestinal vacuole, lipid composition variant, lipid metabolism variant, locomotion variant, long, maternal sterile, metabolite content decreased, mRNA levels increased, mRNA levels reduced, patchy coloration, sick, slow growth, sluggish, small, sterile, sterile progeny, transgene expression increased, transgene expression reduced, transgene subcellular localization variant, translation variant	fat associated bodies increased, growth rate variant, intestinal vacuole, lethal, mRNA levels increased, mRNA levels reduced, slow growth, sterile, transgene expression increased	ok2946|Deletion|Frameshift|Coding_exon, ok2947|Deletion|N.A.|Coding_exon, ok3033|Deletion|N.A.|Coding_exon, tm3945|Deletion|N.A.|Coding_exon, gk963311|Deletion|N.A.|Coding_exon, ttTi45236|Insertion|N.A.|N.A., gk295332|Substitution|N.A.|N.A., gk295333|Substitution|N.A.|N.A., gk295334|Substitution|Missense|Coding_exon, gk295335|Substitution|Missense|Coding_exon, gk295336|Substitution|Missense|Coding_exon, gk295337|Substitution|Missense|Coding_exon, gk295338|Substitution|N.A.|N.A., gk758332|Substitution|Missense|Coding_exon, gk337346|Substitution|Missense|Coding_exon, gk710837|Substitution|Missense|Coding_exon, gk906923|Substitution|Missense|Coding_exon, gk616963|Substitution|Missense|Coding_exon, gk839142|Substitution|N.A.|N.A., gk653057|Substitution|N.A.|N.A., gk697399|Substitution|N.A.|N.A., gk558556|Substitution|N.A.|N.A., gk412326|Substitution|N.A.|N.A., gk416743|Substitution|N.A.|N.A., gk509972|Substitution|N.A.|N.A., gk929572|Substitution|N.A.|N.A., gk315812|Substitution|N.A.|N.A., gk704999|Substitution|N.A.|N.A., gk357566|Substitution|N.A.|N.A., gk663998|Substitution|N.A.|N.A., gk504046|Substitution|N.A.|N.A., gk686450|Substitution|N.A.|N.A., gk830610|Substitution|N.A.|N.A., gk805911|Substitution|N.A.|N.A., ssd206|Substitution|Missense|Coding_exon, gk962707|Tandem_duplication|N.A.|Coding_exon, gk963810|Tandem_duplication|N.A.|Coding_exon, gk964028|Tandem_duplication|N.A.|Coding_exon, gk964029|Tandem_duplication|N.A.|Coding_exon, gk964260|Tandem_duplication|N.A.|Coding_exon	eat-2(Regulatory), drr-2(Genetic | Regulatory), pod-2(Genetic | Regulatory), pod-1(Regulatory), fat-2(Regulatory), sbp-1(Genetic | Regulatory), fasn-1(Genetic), fat-7(Genetic), let-767(Genetic), xbp-1(Genetic)	body wall musculature, dorsal nerve cord, ventral nerve cord	germ line, germline precursor cell, hypodermis, intestine, OLL, PLM, PVD	adult Ce, embryo Ce, L1 larva Ce, L2 larva Ce, L3 larva Ce, L4 larva Ce	1-day post-L4 adult hermaphrodite Ce, 2-days post-L4 adult hermaphrodite Ce, 3-days post-L4 adult hermaphrodite Ce, 6-days post-L4 adult hermaphrodite Ce, 7-days post-L4 adult hermaphrodite Ce, 10-days post-L4 adult hermaphrodite Ce, 11-15 days post-L4 adult hermaphrodite Ce, 20-days post-L4 adult hermaphrodite Ce, adult Ce, adult hermaphrodite Ce, all stages Ce, blastula embryo Ce, dauer larva Ce, embryo Ce, L1 larva Ce, L2 larva Ce, L3 larva Ce, L4 larva Ce, L4-adult lethargus Ce, larva Ce, oocyte-laying stage adult hermaphrodite Ce	N.A.	ENSG00000151224 | ParaSite-Compara;Inparanoid_8;Panther, ENSG00000168906 | ParaSite-Compara;Inparanoid_8;Panther	WBPaper00026715(pmid16103914), WBPaper00030894(pmid17673661), WBPaper00031586(pmid18331616), WBPaper00032932(pmid19239417), WBPaper00038215(pmid21389045), WBPaper00038491(pmid21647448), WBPaper00040386(pmid22035958), WBPaper00041985(pmid23316847), WBPaper00042203(pmid23540700), WBPaper00042204(pmid23540702), WBPaper00042257(pmid23496871), WBPaper00044247(pmid24068966), WBPaper00044448(pmid24218109), WBPaper00044822(pmid24510589), WBPaper00044854(pmid24529378), WBPaper00045290(pmid24843123), WBPaper00048579(pmid26390854), WBPaper00048988(pmid26675724), WBPaper00049625(pmid27261001), WBPaper00049732(pmid27334271), WBPaper00049828(pmid27405932)	Concise_description	sams-1 encodes an S-adenosyl methionine synthetase; by homology, SAMS-1 is predicted to function as a methyl-group donor in many biochemical reactions; sams-1 expression levels are negatively regulated by dietary restriction (as seen in eat-2 mutant animals), suggesting that increased lifespan due to dietary restriction is due, in part, to reducing the activity of key metabolic enzymes; loss of sams-1 via RNAi can extend adult lifespan.
50	WBGene00001699	grd-10	Live	F09D12.1	1.83671e-10	1.72125	0.163	0.077	2.47919e-06	CELE_F09D12.1	F09D12.1	CE16971	O44471	O44471	N.A.	NM_067946.3	NP_500347.1	IV -4.031289	alae secretion variant, body vacuole, intestinal vacuole, locomotion variant, molt defect, multiple alae, small	N.A.	ok2972|Deletion|N.A.|Coding_exon, ok3008|Deletion|N.A.|Coding_exon, ttTi32834|Insertion|N.A.|N.A., gk198027|Substitution|N.A.|N.A., gk198028|Substitution|N.A.|N.A., gk198029|Substitution|Missense|Coding_exon, gk198030|Substitution|Missense|Coding_exon, gk198031|Substitution|N.A.|N.A., gk634749|Substitution|N.A.|N.A., gk493695|Substitution|N.A.|N.A., gk813522|Substitution|Missense|Coding_exon, gk454917|Substitution|N.A.|N.A., gk963722|Tandem_duplication|N.A.|Coding_exon	N.A.	seam cell	body wall musculature, dorsal nerve cord, germ line, hypodermis, nerve ring, pharyngeal muscle cell, PLM, somatic neuron, tail neuron, ventral nerve cord, vulval muscle	adult Ce, embryo Ce, L1 larva Ce, L2 larva Ce, L3 larva Ce, L4 larva Ce, larva Ce	1-cell embryo Ce, 1-day post-L4 adult hermaphrodite Ce, 2-days post-L4 adult hermaphrodite Ce, 3-days post-L4 adult hermaphrodite Ce, 3-fold embryo Ce, 5-days post-L4 adult hermaphrodite Ce, 7-10 days post-L4 adult hermaphrodite Ce, adult Ce, adult hermaphrodite Ce, all stages Ce, blastula embryo Ce, dauer larva Ce, embryo Ce, L1 larva Ce, L2 larva Ce, L3 larva Ce, L4 larva Ce, L4-adult lethargus Ce	N.A.	N.A.	WBPaper00003717(pmid10523520), WBPaper00026841(pmid16204193), WBPaper00028754(pmid17076889), WBPaper00031588(pmid18334026)	Concise_description	grd-10 encodes a hedgehog-like protein, with an N-terminal signal sequence and a C-terminal Ground domain; GRD-10 is expressed in seam cells; the Ground domain is predicted to form a cysteine-crosslinked protein involved in intercellular signalling, and it has subtle similarity to the N-terminal Hedge domain of HEDGEHOG proteins; GRD-10 is weakly required for normal molting; GRD-10 is also required for normal growth to full size and locomotion; all of these requirements may reflect common defects in cholesterol-dependent hedgehog-like signalling or in vesicle trafficking.
50	WBGene00003392	mog-4	Live	C04H5.6	1.93919e-10	0.413569	0.014	0.001	2.61752e-06	CELE_C04H5.6	C04H5.6b, C04H5.6a	CE15592, CE48983	O45244, U4PDV5	O45244	N.A.	NM_001306603.1, NM_064626.4	NP_497027.1, NP_001293532.1	II 23.124640	cell proliferation increased, dead eggs laid, embryonic lethal, excess intestinal cells, germ cell development variant, gonad development variant, growth variant, large cytoplasmic granules early emb, larval arrest, larval lethal, lethal, male gonad development variant, male somatic gonad development variant, masculinization of germline, maternal sterile, molt defect, no induction of antimicrobial peptide expression after infection, oocyte morphology variant, oocytes disorganized, organism development variant, pattern of transgene expression variant, protruding vulva, reduced brood size, sick, sterile, sterile progeny, tumorous germline	germ cell morphology variant, hermaphrodite self sterile, masculinization of germline, maternal effect lethal emb, somatic gonad morphology variant, sperm excess, spermatogenesis to oogenesis switch defective, sterile, vulvaless	ok2708|Deletion|N.A.|Coding_exon, gk963053|Deletion|N.A.|Coding_exon, q233|Substitution|Missense|Coding_exon, gk162123|Substitution|Missense|Coding_exon, gk162124|Substitution|Missense|Coding_exon, gk467545|Substitution|N.A.|N.A., gk500208|Substitution|N.A.|N.A., gk610917|Substitution|N.A.|N.A., gk625887|Substitution|N.A.|N.A., gk507879|Substitution|Missense|Coding_exon, gk518110|Substitution|Missense|Coding_exon, gk775938|Substitution|Missense|Coding_exon, gk825740|Substitution|Missense|Coding_exon, gk458135|Substitution|Missense|Coding_exon, gk632167|Substitution|Missense|Coding_exon, gk636146|Substitution|Missense|Coding_exon, gk562282|Substitution|Missense|Coding_exon, gk347744|Substitution|Missense|Coding_exon, gk335904|Substitution|Missense|Coding_exon, gk927020|Substitution|Missense|Coding_exon, gk811540|Substitution|Missense|Coding_exon, gk402248|Substitution|Missense|Coding_exon, gk675182|Substitution|Missense|Coding_exon, gk954279|Substitution|Missense|Coding_exon, gk957716|Substitution|Missense|Coding_exon, h11685|Substitution|Missense|Coding_exon, gk962684|Tandem_duplication|N.A.|Coding_exon, gk962863|Tandem_duplication|N.A.|Coding_exon, gk962864|Tandem_duplication|N.A.|Coding_exon, gk963801|Tandem_duplication|N.A.|Coding_exon	let-60(Genetic), sem-5(Genetic), egl-15(Genetic), let-756(Genetic), bar-1(Genetic), sos-1(Genetic), daf-2(Genetic), let-23(Genetic), glp-1(Genetic), gld-3(Genetic), fem-3(Genetic), mep-1(Physical), mog-1(Physical)	N.A.	germ line	N.A.	1-day post-L4 adult hermaphrodite Ce, 2-days post-L4 adult hermaphrodite Ce, 7-10 days post-L4 adult hermaphrodite Ce, 10-days post-L4 adult hermaphrodite Ce, 20-days post-L4 adult hermaphrodite Ce, adult Ce, adult hermaphrodite Ce, all stages Ce, blastula embryo Ce, dauer larva Ce, embryo Ce, L1 larva Ce, L2 larva Ce, L3 larva Ce, L4 larva Ce	N.A.	ENSG00000204560 | ParaSite-Compara	WBPaper00001883(pmid8111975), WBPaper00003047(pmid9550693), WBPaper00003933(pmid10656761), WBPaper00003968(pmid10737793), WBPaper00004256(pmid10862749), WBPaper00005055(pmid11703944), WBPaper00005338(pmid12088146), WBPaper00005605(pmid12507426), WBPaper00024263(pmid15151984), WBPaper00025000(pmid15630478), WBPaper00028478(pmid16964508), WBPaper00036244(pmid20419786), WBPaper00038491(pmid21647448), WBPaper00048493(pmid26321128)	Concise_description	The mog-4 gene encodes a DEAH helicase orthologous to the Drosophila CG10689 and the S. cerevisiae PRP2 proteins.
50	WBGene00019719	M01H9.3	Live	M01H9.3	2.05862e-10	0.462895	0.083	0.027	2.77872e-06	CELE_M01H9.3	M01H9.3a, M01H9.3b, M01H9.3c, M01H9.3d.1, M01H9.3d.2, M01H9.3e	CE28614, CE28615, CE37722, CE40982, CE48671	U4PRJ1, H2L0G8, A5HU95, Q5TYL1, Q95ZL3	H2L0G8	TF315572	NM_068175.3, NM_001028135.3, NM_068174.3, NM_001129318.2, NM_001307497.1	NP_001023306.1, NP_500575.1, NP_500576.1, NP_001122790.1, NP_001294426.1	IV 0.367165	N.A.	N.A.	ok2801|Deletion|N.A.|Coding_exon, gk200190|Substitution|N.A.|N.A., gk200191|Substitution|Missense|Coding_exon, gk841337|Substitution|N.A.|N.A., gk913647|Substitution|N.A.|N.A., gk522889|Substitution|N.A.|N.A., gk609765|Substitution|Missense|Coding_exon, gk566946|Substitution|Missense|Coding_exon, gk963722|Tandem_duplication|N.A.|Coding_exon, gk963908|Tandem_duplication|N.A.|Coding_exon	N.A.	N.A.	coelomocyte, dopaminergic neuron, germ line, intestine, OLL, PVD	N.A.	1-cell embryo Ce, 1-day post-L4 adult hermaphrodite Ce, 2-days post-L4 adult hermaphrodite Ce, 3-days post-L4 adult hermaphrodite Ce, 4-days post-L4 adult hermaphrodite Ce, 5-days post-L4 adult hermaphrodite Ce, 7-10 days post-L4 adult hermaphrodite Ce, 10-days post-L4 adult hermaphrodite Ce, adult Ce, adult hermaphrodite Ce, all stages Ce, dauer larva Ce, embryo Ce, L1 larva Ce, L2 larva Ce, L3 larva Ce, L4 larva Ce, larva Ce	N.A.	N.A.	N.A.	Automated_description	RNA sequencing and microarray studies indicate that M01H9.3 is affected by Rotenone, Zidovudine, Progesterone, Cry5B, Quercetin, Hydrolyzable Tannins, single-walled carbon nanotubes, Sirolimus, and Cholesterol; microarray, tiling array, and RNA sequencing studies indicate that M01H9.3 is enriched in the coelomocytes, germ line, and intestine and in the PVD, OLL, and dopaminergic neurons.
50	WBGene00015464	C05C8.7	Live	C05C8.7	2.34722e-10	0.451481	0.036	0.007	3.16828e-06	phi-49, CELE_C05C8.7	C05C8.7.1, C05C8.7.2, C05C8.7.3, C05C8.7.4	CE07925	O16315	O16315	TF312831	NM_072442.3	NP_504843.1	V 0.646083	cytoplasmic processing body variant, diakinesis region organization variant, diplotene absent during oogenesis, diplotene region organization variant, embryonic lethal, germ cell compartment expansion variant, germ cell compartment morphology variant, germline nuclear positioning variant, gonad degenerate, gonad small, larval arrest, larval lethal, lysosome-related organelle morphology variant, maternal sterile, oocyte number decreased, pachytene region organization variant, protein aggregation variant, RAB-11 recycling endosome morphology variant, rachis absent, rachis narrow, sick, slow growth, sterile, transgene expression increased, transgene expression reduced, transgene subcellular localization variant	N.A.	gk238942|Substitution|N.A.|N.A., gk238943|Substitution|N.A.|N.A., gk238944|Substitution|Missense|Coding_exon, gk238945|Substitution|Missense|Coding_exon, gk660577|Substitution|N.A.|N.A., gk752218|Substitution|N.A.|N.A., gk640623|Substitution|N.A.|N.A., gk674006|Substitution|N.A.|N.A., gk345166|Substitution|N.A.|N.A., gk358343|Substitution|N.A.|N.A., gk501713|Substitution|Missense|Coding_exon, gk827029|Substitution|Missense|Coding_exon, gk893451|Substitution|Missense|Coding_exon, gk848507|Substitution|Missense|Coding_exon, gk927826|Substitution|N.A.|N.A., gk962860|Tandem_duplication|N.A.|Coding_exon, gk963301|Tandem_duplication|N.A.|Coding_exon, gk963553|Tandem_duplication|N.A.|Coding_exon, gk963850|Tandem_duplication|N.A.|Coding_exon, gk964259|Tandem_duplication|N.A.|Coding_exon, gk964351|Tandem_duplication|N.A.|Coding_exon	cdc-48.2(Genetic), D1065.3(Physical)	seam cell	hypodermis, OLL, PLM, PVD	adult Ce, larva Ce	1-day post-L4 adult hermaphrodite Ce, 2-days post-L4 adult hermaphrodite Ce, 3-days post-L4 adult hermaphrodite Ce, 4-cell embryo Ce, 5-days post-L4 adult hermaphrodite Ce, 7-10 days post-L4 adult hermaphrodite Ce, 10-days post-L4 adult hermaphrodite Ce, 20-days post-L4 adult hermaphrodite Ce, adult Ce, adult hermaphrodite Ce, all stages Ce, blastula embryo Ce, dauer larva Ce, embryo Ce, L1 larva Ce, L2 larva Ce, L3 larva Ce, L4 larva Ce, larva Ce	congenital disorder of glycosylation type I | Based on Sequence | DOID:0050570 | ENSEMBL:ENSG00000178802|OMIM:602579	ENSG00000178802 | ParaSite-Compara;Panther	WBPaper00032078(pmid18677319), WBPaper00038491(pmid21647448)	Automated_description	C05C8.7 is an ortholog of human MPI (mannose phosphate isomerase); C05C8.7 is predicted to have mannose-6-phosphate isomerase activity and zinc ion binding activity, based on protein domain information; C05C8.7 is expressed in the seam cell.
50	WBGene00001977	hmg-12	Live	Y17G7A.1	2.94265e-10	0.538611	0.03	0.005	3.97199e-06	hmg-I-beta, CELE_Y17G7A.1	Y17G7A.1	CE21378	G5EDQ2	G5EDQ2	N.A.	NM_064143.5	NP_496544.1	II 4.136843	embryonic lethal	lethal, sterile	tm798|Deletion|N.A.|Coding_exon, gk963053|Deletion|N.A.|Coding_exon, gk963539|Deletion|N.A.|Coding_exon, otn286|Substitution|Missense|Coding_exon, otn287|Substitution|Missense|Coding_exon, gk156228|Substitution|Missense|Coding_exon, gk156230|Substitution|Missense|Coding_exon, gk156231|Substitution|Missense|Coding_exon, gk590924|Substitution|Missense|Coding_exon, gk418497|Substitution|Missense|Coding_exon, gk517283|Substitution|Missense|Coding_exon, gk497549|Substitution|Missense|Coding_exon, gk504174|Substitution|Missense|Coding_exon, gk333211|Substitution|Missense|Coding_exon, gk324398|Substitution|Missense|Coding_exon, gk843853|Substitution|Missense|Coding_exon, gk454824|Substitution|Missense|Coding_exon, gk653615|Substitution|Missense|Coding_exon, gk490102|Substitution|Missense|Coding_exon, gk727220|Substitution|N.A.|N.A., gk962684|Tandem_duplication|N.A.|Coding_exon, gk963801|Tandem_duplication|N.A.|Coding_exon	N.A.	N.A.	DA neuron, germ line, germline precursor cell, I5 neuron, neuron, NSM, retrovesicular ganglion, SAB, VA neuron	N.A.	1-cell embryo Ce, 1-day post-L4 adult hermaphrodite Ce, 2-days post-L4 adult hermaphrodite Ce, 3-days post-L4 adult hermaphrodite Ce, 6-days post-L4 adult hermaphrodite Ce, 7-10 days post-L4 adult hermaphrodite Ce, 11-15 days post-L4 adult hermaphrodite Ce, 96-cell embryo Ce, adult Ce, adult hermaphrodite Ce, all stages Ce, blastula embryo Ce, dauer larva Ce, embryo Ce, L1 larva Ce, L2 larva Ce, L3 larva Ce, L4 larva Ce, larva Ce, oocyte-laying stage adult hermaphrodite Ce	N.A.	ENSG00000137309 | Panther, ENSG00000149948 | Panther	WBPaper00005486(pmid12242227), WBPaper00032967(pmid19261701)	Automated_description	hmg-12 is an ortholog of human HMGA1 (high mobility group AT-hook 1) and HMGA2 (high mobility group AT-hook 2); hmg-12 is predicted to have DNA binding activity, based on protein domain information.
50	WBGene00011232	pck-2	Live	R11A5.4	3.76823e-10	0.442123	0.39	0.247	5.08636e-06	CELE_R11A5.4	R11A5.4b.1, R11A5.4b.2, R11A5.4b.3, R11A5.4a.1, R11A5.4a.2, R11A5.4d.1, R11A5.4d.2, R11A5.4d.3, R11A5.4d.4, R11A5.4d.5, R11A5.4c.1, R11A5.4c.2, R11A5.4c.3	CE12728, CE36358, CE36359, CE36360	Q7JKI3, Q7JKI1, O02286, Q7JKI2	O02286	TF314402	NM_001026419.3, NM_001026416.3, NM_001026418.3, NM_001026417.5	NP_001021590.1, NP_001021589.1, NP_001021587.1, NP_001021588.1	I 2.383730	peptide uptake by intestinal cell decreased, spindle assembly defective early emb	N.A.	ok2586|Deletion|N.A.|Coding_exon, gk962438|Deletion|Frameshift|Coding_exon, gk962622|Deletion|N.A.|Coding_exon, ttTi21918|Insertion|N.A.|N.A., gk115798|Substitution|Missense|Coding_exon, gk115800|Substitution|Missense|Coding_exon, gk775767|Substitution|Missense|Coding_exon, gk345990|Substitution|Missense|Coding_exon, gk456548|Substitution|Missense|Coding_exon, gk877140|Substitution|Missense|Coding_exon, gk799686|Substitution|Missense|Coding_exon, gk626875|Substitution|N.A.|Coding_exon, gk327038|Substitution|Missense|Coding_exon, gk867750|Substitution|Missense|Coding_exon, h16851|Substitution|Missense|Coding_exon, gk962706|Tandem_duplication|N.A.|Coding_exon, gk962720|Tandem_duplication|N.A.|Coding_exon, gk962858|Tandem_duplication|N.A.|Coding_exon, gk963849|Tandem_duplication|N.A.|Coding_exon, gk963902|Tandem_duplication|N.A.|Coding_exon, gk964316|Tandem_duplication|N.A.|Coding_exon	N.A.	Cell, intestine, muscle cell, reproductive system, spermatheca, vulval muscle	intestine, muscle cell	adult Ce, dauer larva Ce, embryo Ce, larva Ce	1-cell embryo Ce, 1-day post-L4 adult hermaphrodite Ce, 2-days post-L4 adult hermaphrodite Ce, 3-days post-L4 adult hermaphrodite Ce, 5-days post-L4 adult hermaphrodite Ce, 6-days post-L4 adult hermaphrodite Ce, 7-10 days post-L4 adult hermaphrodite Ce, 10-days post-L4 adult hermaphrodite Ce, 11-15 days post-L4 adult hermaphrodite Ce, 20-days post-L4 adult hermaphrodite Ce, adult Ce, adult hermaphrodite Ce, all stages Ce, dauer larva Ce, embryo Ce, L1 larva Ce, L2 larva Ce, L3 larva Ce, L4 larva Ce, oocyte-laying stage adult hermaphrodite Ce	N.A.	ENSG00000100889 | ParaSite-Compara;Inparanoid_8;Panther, ENSG00000124253 | ParaSite-Compara;Inparanoid_8;Panther	WBPaper00026800(pmid16157872), WBPaper00027145(pmid16522328), WBPaper00028335(pmid16873502), WBPaper00028807(pmid17115034), WBPaper00031648(pmid18383023), WBPaper00033114(pmid19360094), WBPaper00038491(pmid21647448)	Concise_description	pck-2 is one of three C. elegans genes that encode proteins with similarity to phosphoenolpyruvate carboxykinase (PEPCK); by similarity, the products of pck-2 are predicted to function in gluconeogenesis.
50	WBGene00022603	gck-2	Live	ZC404.9	4.05159e-10	0.436041	0.011	0.001	5.46883e-06	CELE_ZC404.9	ZC404.9	CE07599	Q23290	Q23290	TF105121	NM_072320.4	NP_504721.1	V 0.284352	temperature induced dauer formation defective	N.A.	ok2867|Deletion|N.A.|Coding_exon, tm2537|Deletion|N.A.|Coding_exon, gk238022|Substitution|N.A.|N.A., gk238024|Substitution|Missense|Coding_exon, gk238025|Substitution|Missense|Coding_exon, gk238026|Substitution|N.A.|Coding_exon, gk238027|Substitution|Missense|Coding_exon, gk238030|Substitution|Missense|Coding_exon, gk872652|Substitution|N.A.|N.A., gk550199|Substitution|N.A.|N.A., gk520123|Substitution|N.A.|N.A., gk780543|Substitution|N.A.|N.A., gk476728|Substitution|N.A.|N.A., gk507533|Substitution|N.A.|N.A., gk637816|Substitution|N.A.|N.A., gk490242|Substitution|Missense|Coding_exon, gk857580|Substitution|Missense|Coding_exon, gk450662|Substitution|Missense|Coding_exon, gk338537|Substitution|Missense|Coding_exon, gk381330|Substitution|Missense|Coding_exon, gk541284|Substitution|Missense|Coding_exon, gk404467|Substitution|Missense|Coding_exon, gk504381|Substitution|Missense|Coding_exon, gk534355|Substitution|Missense|Coding_exon, gk591824|Substitution|Missense|Coding_exon, gk409083|Substitution|Missense|Coding_exon, gk774703|Substitution|Missense|Coding_exon, gk633526|Substitution|Missense|Coding_exon, gk620711|Substitution|Missense|Coding_exon, gk427513|Substitution|Missense|Coding_exon, gk550606|Substitution|Missense|Coding_exon, gk786174|Substitution|Missense|Coding_exon, gk538249|Substitution|Missense|Coding_exon, gk697729|Substitution|Missense|Coding_exon, gk954425|Substitution|Missense|Coding_exon, gk962860|Tandem_duplication|N.A.|Coding_exon, gk963041|Tandem_duplication|N.A.|Coding_exon, gk963042|Tandem_duplication|N.A.|Coding_exon, gk963301|Tandem_duplication|N.A.|Coding_exon, gk963553|Tandem_duplication|N.A.|Coding_exon, gk963772|Tandem_duplication|N.A.|Coding_exon, gk963850|Tandem_duplication|N.A.|Coding_exon, gk964259|Tandem_duplication|N.A.|Coding_exon, gk964351|Tandem_duplication|N.A.|Coding_exon, gk964527|Tandem_duplication|N.A.|Coding_exon, gk964528|Tandem_duplication|N.A.|Coding_exon	N.A.	excretory cell, intestine, reproductive system, spermatheca	AFD, body wall musculature, dorsal nerve cord, germ line, intestine, lateral nerve cord, nerve ring, pharynx, somatic neuron, tail neuron, ventral nerve cord, vulval muscle	adult Ce, larva Ce	1-cell embryo Ce, 1-day post-L4 adult hermaphrodite Ce, 2-days post-L4 adult hermaphrodite Ce, 7-10 days post-L4 adult hermaphrodite Ce, 10-days post-L4 adult hermaphrodite Ce, 20-days post-L4 adult hermaphrodite Ce, adult Ce, adult hermaphrodite Ce, all stages Ce, blastula embryo Ce, dauer larva Ce, embryo Ce, L1 larva Ce, L2 larva Ce, L3 larva Ce, L4 larva Ce	N.A.	ENSG00000011566 | ParaSite-Compara;Inparanoid_8;Panther, ENSG00000104814 | ParaSite-Compara, ENSG00000012983 | ParaSite-Compara, ENSG00000168067 | ParaSite-Compara;Inparanoid_8;Panther	WBPaper00030971(pmid17716666), WBPaper00032230(pmid18824511), WBPaper00038491(pmid21647448)	Automated_description	gck-2 is an ortholog of human MAP4K3 (mitogen-activated protein kinase kinase kinase kinase 3) and MAP4K2 (mitogen-activated protein kinase kinase kinase kinase 2); gck-2 is predicted to have ATP binding activity and MAP kinase kinase kinase kinase activity, based on protein domain information; gck-2 is expressed in the reproductive system, intestine, and the excretory cell.
50	WBGene00000712	col-139	Live	F41F3.4	4.08105e-10	-0.466375	0.55	0.679	5.50861e-06	CELE_F41F3.4	F41F3.4	CE07218	Q20282	Q20282	N.A.	NM_071851.4	NP_504252.1	V -4.812959	locomotion variant, organism morphology variant	N.A.	gk233373|Substitution|Missense|Coding_exon, gk233374|Substitution|Missense|Coding_exon, gk233376|Substitution|Missense|Coding_exon, gk324150|Substitution|Missense|Coding_exon, gk591808|Substitution|Missense|Coding_exon, gk555263|Substitution|Missense|Coding_exon, gk552876|Substitution|Missense|Coding_exon, gk899564|Substitution|Missense|Coding_exon, gk389901|Substitution|Missense|Coding_exon, gk733793|Substitution|Missense|Coding_exon, gk821297|Substitution|Missense|Coding_exon, gk806168|Substitution|Missense|Coding_exon, gk422696|Substitution|Missense|Coding_exon, gk934424|Substitution|Missense|Coding_exon, gk441432|Substitution|Missense|Coding_exon, gk963301|Tandem_duplication|N.A.|Coding_exon, gk963553|Tandem_duplication|N.A.|Coding_exon, gk963591|Tandem_duplication|N.A.|Coding_exon, gk963850|Tandem_duplication|N.A.|Coding_exon, gk964259|Tandem_duplication|N.A.|Coding_exon, gk964351|Tandem_duplication|N.A.|Coding_exon	N.A.	N.A.	hypodermis	N.A.	1-day post-L4 adult hermaphrodite Ce, 2-days post-L4 adult hermaphrodite Ce, 3-days post-L4 adult hermaphrodite Ce, 6-days post-L4 adult hermaphrodite Ce, 7-10 days post-L4 adult hermaphrodite Ce, 24-cell embryo Ce, adult Ce, adult hermaphrodite Ce, all stages Ce, blastula embryo Ce, dauer larva Ce, L1 larva Ce, L2 larva Ce, L3 larva Ce, L4 larva Ce, larva Ce	N.A.	N.A.	N.A.	Automated_description	col-139 is a structural constituent of cuticle, based on protein domain information.
50	WBGene00008729	F13B12.1	Live	F13B12.1	4.81398e-10	0.396951	0.025	0.004	6.49791e-06	CELE_F13B12.1	F13B12.1	CE05599	Q19375	Q19375	TF315504	NM_069523.4	NP_501924.1	IV 4.590936	locomotion variant, sterile	N.A.	tm10284|Deletion|Frameshift|Coding_exon, gk210783|Substitution|Missense|Coding_exon, gk744153|Substitution|Missense|Coding_exon, gk604333|Substitution|Missense|Coding_exon, gk525945|Substitution|Missense|Coding_exon, gk353857|Substitution|Missense|Coding_exon, gk503396|Substitution|Missense|Coding_exon, gk424053|Substitution|Missense|Coding_exon, gk546141|Substitution|Missense|Coding_exon, gk771521|Substitution|Missense|Coding_exon, gk379662|Substitution|Missense|Coding_exon, gk841798|Substitution|Missense|Coding_exon, gk401062|Substitution|Missense|Coding_exon, gk431948|Substitution|Missense|Coding_exon, gk962765|Tandem_duplication|N.A.|Coding_exon, gk964078|Tandem_duplication|N.A.|Coding_exon, gk964278|Tandem_duplication|N.A.|Coding_exon, gk964500|Tandem_duplication|N.A.|Coding_exon	N.A.	anal depressor muscle, body wall musculature, excretory cell, head neuron, hypodermis, intestine, nerve ring, nervous system, neuron, pharyngeal-intestinal valve, pharynx, tail, tail neuron, ventral nerve cord, vulval muscle	body wall musculature, dorsal nerve cord, germ line, lateral nerve cord, nerve ring, pharynx, somatic neuron, tail neuron, ventral nerve cord, vulval muscle	adult Ce, larva Ce	1-cell embryo Ce, 1-day post-L4 adult hermaphrodite Ce, 2-days post-L4 adult hermaphrodite Ce, 6-days post-L4 adult hermaphrodite Ce, 7-10 days post-L4 adult hermaphrodite Ce, adult Ce, adult hermaphrodite Ce, all stages Ce, dauer larva Ce, embryo Ce, L1 larva Ce, L2 larva Ce, L3 larva Ce, L4 larva Ce	N.A.	ENSG00000163166 | ParaSite-Compara;Panther	WBPaper00038444(pmid21611156), WBPaper00038491(pmid21647448)	Automated_description	F13B12.1 is an ortholog of human IWS1 (IWS1, SUPT6H interacting protein); F13B12.1 is expressed in the pharynx, anal depressor muscle, hypodermis, nervous system, tail, pharyngeal-intestinal valve, intestine, excretory cell, body wall musculature, and the vulval muscle.
50	WBGene00000777	cpn-1	Live	F43G9.9	5.3216e-10	0.689577	0.058	0.016	7.18309e-06	CELE_F43G9.9	F43G9.9.1, F43G9.9.2, F43G9.9.3	CE10370	G5EFB5	G5EFB5	N.A.	NM_059938.8	NP_492339.1	I 3.013024	axon fasciculation variant, axon midline crossing variant, cleavage furrow initiation defective early emb, cord commissures fail to reach target, mitosis variant, ventral cord patterning variant	N.A.	gk117239|Substitution|Missense|Coding_exon, gk117240|Substitution|Missense|Coding_exon, gk787691|Substitution|N.A.|N.A., gk897152|Substitution|N.A.|Coding_exon, gk400919|Substitution|Missense|Coding_exon, gk579718|Substitution|Missense|Coding_exon, gk395735|Substitution|N.A.|N.A., gk470192|Substitution|N.A.|N.A., gk609461|Substitution|N.A.|N.A., gk591447|Substitution|N.A.|N.A., gk681357|Substitution|N.A.|N.A., gk962706|Tandem_duplication|N.A.|Coding_exon, gk962858|Tandem_duplication|N.A.|Coding_exon, gk963849|Tandem_duplication|N.A.|Coding_exon, gk963902|Tandem_duplication|N.A.|Coding_exon, gk964316|Tandem_duplication|N.A.|Coding_exon	N.A.	N.A.	germ line, germline precursor cell, intestine, NSM, Psub1	N.A.	1-day post-L4 adult hermaphrodite Ce, 2-cell embryo Ce, 2-days post-L4 adult hermaphrodite Ce, 3-days post-L4 adult hermaphrodite Ce, 5-days post-L4 adult hermaphrodite Ce, 6-days post-L4 adult hermaphrodite Ce, 7-10 days post-L4 adult hermaphrodite Ce, 11-15 days post-L4 adult hermaphrodite Ce, adult Ce, adult hermaphrodite Ce, all stages Ce, blastula embryo Ce, dauer larva Ce, embryo Ce, L1 larva Ce, L2 larva Ce, L3 larva Ce, L4 larva Ce, larva Ce, oocyte-laying stage adult hermaphrodite Ce	N.A.	ENSG00000117519 | ParaSite-Compara;Panther, ENSG00000158710 | ParaSite-Compara;Panther, ENSG00000064666 | ParaSite-Compara;Panther, ENSG00000149591 | ParaSite-Compara;Panther, ENSG00000144834 | ParaSite-Compara;Panther, ENSG00000130176 | ParaSite-Compara;Panther	WBPaper00003698(pmid10518212), WBPaper00024200(pmid15166316), WBPaper00038491(pmid21647448)	Concise_description	cpn-1 encodes a calponin homolog, more closely related to calponin per se than to its paralogs transgelin (SM22 alpha) or neuronal protein NP25, that is is dispensable for viability and gross morphology in mass RNAi screens, and that has no obvious mutant phenotype in a rearrangement that probably disrupts cpn-1.
50	WBGene00009732	cope-1	Live	F45G2.4	7.53603e-10	0.453346	0.086	0.029	1.01721e-05	CELE_F45G2.4	F45G2.4.1, F45G2.4.2	CE16047	O62246	O62246	TF313390	NM_067370.4	NP_499771.1	III 21.213600	larval lethal, locomotion variant, slow growth	N.A.	gk963552|Deletion|N.A.|Coding_exon, gk963904|Deletion|N.A.|Coding_exon, gk190441|Substitution|N.A.|N.A., gk190442|Substitution|N.A.|N.A., gk190443|Substitution|N.A.|N.A., gk190447|Substitution|Missense|Coding_exon, gk190448|Substitution|Missense|Coding_exon, gk854291|Substitution|N.A.|N.A., gk768081|Substitution|Missense|Coding_exon, gk390241|Substitution|Missense|Coding_exon, gk791377|Substitution|Missense|Coding_exon, gk781319|Substitution|Missense|Coding_exon, gk818659|Substitution|N.A.|N.A., gk963715|Tandem_duplication|N.A.|Coding_exon, gk963887|Tandem_duplication|N.A.|Coding_exon	copa-1(Physical), zen-4(Physical)	N.A.	germ line, PLM	N.A.	1-day post-L4 adult hermaphrodite Ce, 5-days post-L4 adult hermaphrodite Ce, 7-10 days post-L4 adult hermaphrodite Ce, adult Ce, adult hermaphrodite Ce, all stages Ce, dauer larva Ce, embryo Ce, L1 larva Ce, L2 larva Ce, L3 larva Ce, L4 larva Ce, oocyte-laying stage adult hermaphrodite Ce	N.A.	ENSG00000105669 | ParaSite-Compara;Inparanoid_8;Panther	WBPaper00038444(pmid21611156), WBPaper00038491(pmid21647448), WBPaper00041771(pmid23195953), WBPaper00049828(pmid27405932)	Concise_description	F45G2.4 encodes an epsilon subunit of the coatomer (COPI) complex; in mass RNAi assays, F45G2.4 is required for larval viability, proper locomotion, and properly rapid growth.
50	WBGene00004824	F56B3.4	Live	F56B3.4	7.79701e-10	0.324313	0.011	0.001	1.05244e-05	CELE_F56B3.4	F56B3.4b.1, F56B3.4b.2, F56B3.4c, F56B3.4a.1, F56B3.4a.2	CE43672, CE47506, CE48783	C3JXE2, U4PS75, H2L086	H2L086	N.A.	NM_001307704.1, NM_001028061.3, NM_001028060.3	NP_001294633.1, NP_001023231.2, NP_001023232.2	IV -23.472910	breaks in alae, exploded through vulva, locomotion variant, pattern of transgene expression variant, protruding vulva, receptor mediated endocytosis defective, slow growth, sterile progeny, transgene expression variant, transgene subcellular localization variant	N.A.	otn9937|Substitution|N.A.|N.A., gk192854|Substitution|Missense|Coding_exon, gk192856|Substitution|Missense|Coding_exon, gk192857|Substitution|Missense|Coding_exon, gk192858|Substitution|Missense|Coding_exon, gk937346|Substitution|Missense|Coding_exon, gk882907|Substitution|Missense|Coding_exon, gk328546|Substitution|Missense|Coding_exon, gk563575|Substitution|Missense|Coding_exon, gk553233|Substitution|Missense|Coding_exon, gk763240|Substitution|Missense|Coding_exon, gk963025|Tandem_duplication|N.A.|Coding_exon, gk963557|Tandem_duplication|N.A.|Coding_exon, gk963558|Tandem_duplication|N.A.|Coding_exon, gk963722|Tandem_duplication|N.A.|Coding_exon, gk964114|Tandem_duplication|N.A.|Coding_exon, gk964115|Tandem_duplication|N.A.|Coding_exon	N.A.	N.A.	germ line	N.A.	1-cell embryo Ce, 1-day post-L4 adult hermaphrodite Ce, 2-days post-L4 adult hermaphrodite Ce, 3-days post-L4 adult hermaphrodite Ce, 7-10 days post-L4 adult hermaphrodite Ce, adult Ce, adult hermaphrodite Ce, all stages Ce, blastula embryo Ce, dauer larva Ce, embryo Ce, L1 larva Ce, L2 larva Ce, L3 larva Ce, L4 larva Ce	N.A.	ENSG00000103932 | Inparanoid_8	WBPaper00028374(pmid16888068), WBPaper00029151(pmid17336909), WBPaper00031224(pmid18023351)	Automated_description	F56B3.4 is an ortholog of human RPAP1 (RNA polymerase II associated protein 1); microarray and RNA sequencing studies indicate that F56B3.4 is affected by lin-35, lin-15B, tatn-1, emr-1, lem-2, npr-1, emb-4, sma-2, sma-4, sir-2.1, mir-243, and lin-54; RNA sequencing and microarray studies indicate that F56B3.4 is affected by Zidovudine, Diazinon, Hydrolyzable Tannins, Humic substances, and Sirolimus; RNA sequencing studies indicate that F56B3.4 is enriched in the germ line and germline precursor cell.
50	WBGene00044608	glrx-22	Live	C07G1.8	7.85716e-10	0.268021	0.011	0.001	1.06056e-05	CELE_C07G1.8	C07G1.8	CE38998	Q3Y400	Q3Y400	TF319627	NM_001038302.1	NP_001033391.1	IV 3.662133	N.A.	N.A.	tm3743|Deletion|N.A.|Coding_exon, cxTi10809|Insertion|N.A.|N.A., gk206854|Substitution|N.A.|N.A., gk206855|Substitution|Missense|Coding_exon, gk916482|Substitution|Missense|Coding_exon, gk656234|Substitution|Missense|Coding_exon, gk912334|Substitution|Missense|Coding_exon, gk912335|Substitution|Missense|Coding_exon, gk853656|Substitution|Missense|Coding_exon, gk962765|Tandem_duplication|N.A.|Coding_exon, gk963416|Tandem_duplication|N.A.|Coding_exon, gk963417|Tandem_duplication|N.A.|Coding_exon, gk963722|Tandem_duplication|N.A.|Coding_exon, gk964278|Tandem_duplication|N.A.|Coding_exon, gk964500|Tandem_duplication|N.A.|Coding_exon	N.A.	N.A.	ASER, germ line, hypodermis, OLL, PVD	N.A.	1-cell embryo Ce, 1-day post-L4 adult hermaphrodite Ce, 10-days post-L4 adult hermaphrodite Ce, adult Ce, adult hermaphrodite Ce, all stages Ce, blastula embryo Ce, dauer larva Ce, embryo Ce, L1 larva Ce, L2 larva Ce, L3 larva Ce, L4 larva Ce, larva Ce	N.A.	ENSG00000023572 | Inparanoid_8	WBPaper00035500(pmid17546662), WBPaper00038491(pmid21647448)	Concise_description	glrx-22 encodes a glutaredoxin, oxidoreductases of the thioredoxin family; by homology, GLRX-22 is predicted to function in regulation of the thiol redox state of proteins.
50	WBGene00008920	eef-1G	Live	F17C11.9	8.92546e-10	0.431997	0.508	0.348	1.20476e-05	CELE_F17C11.9	F17C11.9a.1, F17C11.9a.2, F17C11.9c, F17C11.9b.1, F17C11.9b.2, F17C11.9b.3	CE05656, CE32385, CE39492	P54412	P54412	TF314343	NM_073399.5, NM_001047635.4, NM_182325.6	NP_001041100.1, NP_505800.1, NP_872125.1	V 2.868996	diplotene region organization variant, embryonic lethal, germ cell compartment expansion variant, germ cell compartment morphology variant, germ cell compartment multinucleate, germline nuclear positioning variant, gonad morphology variant, gonad vesiculated, maternal sterile, mRNA levels increased, mRNA levels reduced, oocyte number decreased, oocyte septum formation variant, organism oxidative stress resistant, pachytene region organization variant, proteasome core activity variant, protein expression reduced, protein phosphorylation increased, rachis morphology variant, reduced brood size, slow growth, sterile, transgene expression increased, transgene expression undetectable, transgene subcellular localization variant, transposon silencing variant	lethal, sterile	ok2464|Deletion|N.A.|Coding_exon, tm3382|Deletion|N.A.|Coding_exon, gk246526|Substitution|Missense|Coding_exon, gk246529|Substitution|N.A.|N.A., gk416956|Substitution|N.A.|N.A., gk453177|Substitution|Missense|Coding_exon, gk744938|Substitution|Missense|Coding_exon, gk681817|Substitution|Missense|Coding_exon, gk372224|Substitution|Missense|Coding_exon, gk798784|Substitution|Missense|Coding_exon, gk365766|Substitution|Missense|Coding_exon, gk732485|Substitution|Missense|Coding_exon, gk666188|Substitution|Missense|Coding_exon, gk963301|Tandem_duplication|N.A.|Coding_exon, gk964451|Tandem_duplication|N.A.|Coding_exon, gk964452|Tandem_duplication|N.A.|Coding_exon	F42H10.6(Physical), gcs-1(Regulatory), sod-3(Regulatory), skn-1(Genetic), sek-1(Genetic), vps-39(Physical)	N.A.	germ line, hypodermis, intestine, OLL, PVD	N.A.	1-cell embryo Ce, 1-day post-L4 adult hermaphrodite Ce, 2-days post-L4 adult hermaphrodite Ce, 3-days post-L4 adult hermaphrodite Ce, 6-days post-L4 adult hermaphrodite Ce, 11-15 days post-L4 adult hermaphrodite Ce, adult Ce, adult hermaphrodite Ce, all stages Ce, dauer larva Ce, embryo Ce, L1 larva Ce, L2 larva Ce, L3 larva Ce, L4 larva Ce, larva Ce, oocyte-laying stage adult hermaphrodite Ce	N.A.	ENSG00000254772 | ParaSite-Compara;Inparanoid_8;Panther	WBPaper00028360(pmid16897684), WBPaper00029208(pmid17381276), WBPaper00038491(pmid21647448), WBPaper00041097(pmid22579749), WBPaper00049828(pmid27405932)	Automated_description	eef-1G is an ortholog of human EEF1G (eukaryotic translation elongation factor 1 gamma); eef-1G is predicted to have translation elongation factor activity, based on protein domain information.
50	WBGene00017429	F13D11.4	Live	F13D11.4	9.68995e-10	0.47689	0.019	0.003	1.30795e-05	CELE_F13D11.4	F13D11.4.1, F13D11.4.2	CE37632	Q19391	Q19391	TF316962	NM_076577.7	NP_508978.3	X -4.250203	N.A.	N.A.	gk959912|Deletion|N.A.|Coding_exon, gk963311|Deletion|N.A.|Coding_exon, gk281473|Substitution|N.A.|N.A., gk281474|Substitution|Missense|Coding_exon, gk281478|Substitution|Missense|Coding_exon, gk281480|Substitution|N.A.|Coding_exon, gk281481|Substitution|Missense|Coding_exon, gk727646|Substitution|Missense|Coding_exon, gk909235|Substitution|Missense|Coding_exon, gk456384|Substitution|Missense|Coding_exon, gk938294|Substitution|Missense|Coding_exon, gk774889|Substitution|Missense|Coding_exon, gk964260|Tandem_duplication|N.A.|Coding_exon	N.A.	N.A.	hypodermis, intestine, PLM	N.A.	1-cell embryo Ce, 1-day post-L4 adult hermaphrodite Ce, 2-days post-L4 adult hermaphrodite Ce, 3-days post-L4 adult hermaphrodite Ce, 5-days post-L4 adult hermaphrodite Ce, 7-10 days post-L4 adult hermaphrodite Ce, 9-days post-L4 adult hermaphrodite Ce, 10-days post-L4 adult hermaphrodite Ce, 24-cell embryo Ce, adult Ce, adult hermaphrodite Ce, all stages Ce, dauer larva Ce, embryo Ce, L1 larva Ce, L2 larva Ce, L3 larva Ce, L4 larva Ce, larva Ce	N.A.	N.A.	WBPaper00046211(pmid25552416)	Automated_description	F13D11.4 is predicted to have 3-beta-hydroxy-delta5-steroid dehydrogenase activity, based on protein domain information.
50	WBGene00018957	F56C11.5	Live	F56C11.5	1.00946e-09	0.302178	0.019	0.003	1.36257e-05	CELE_F56C11.5	F56C11.5b, F56C11.5a.1, F56C11.5a.2	CE34322, CE42006	H2L068, A9D7Z5	H2L068	TF316795	NM_058288.2, NM_001129013.3	NP_490689.2, NP_001122485.1	I -19.136560	embryonic lethal, multiple nuclei early emb, protein aggregation variant	N.A.	gk712966|Substitution|N.A.|N.A., gk829197|Substitution|Missense|Coding_exon, gk655587|Substitution|Missense|Coding_exon, gk963701|Tandem_duplication|N.A.|Coding_exon, gk963902|Tandem_duplication|N.A.|Coding_exon	N.A.	N.A.	germ line, gon_male_dtc anterior, gon_male_dtc posterior, Z1.p, Z4.a	N.A.	1-day post-L4 adult hermaphrodite Ce, 2-days post-L4 adult hermaphrodite Ce, 3-days post-L4 adult hermaphrodite Ce, 7-10 days post-L4 adult hermaphrodite Ce, adult Ce, adult hermaphrodite Ce, all stages Ce, dauer larva Ce, embryo Ce, L1 larva Ce, L2 larva Ce, L3 larva Ce, L4 larva Ce	N.A.	N.A.	N.A.	Automated_description	Microarray and RNA sequencing studies indicate that F56C11.5 is affected by cyc-1, cid-1, tatn-1, jmjd-3.1, jmjd-1.2, blmp-1, mir-34, emb-4, sma-2, sma-4, sir-2.1, fbf-1, and nuo-6; RNA sequencing and microarray studies indicate that F56C11.5 is affected by Rotenone, Zidovudine, Hydrolyzable Tannins, Humic substances, Paraquat, and Sirolimus; RNA sequencing studies indicate that F56C11.5 is enriched in the germ line, gon_male_dtc posterior, gon_male_dtc anterior, Z1.p, and Z4.a.
50	WBGene00001702	grd-13	Live	W05E7.3	1.30724e-09	0.566542	0.036	0.008	1.76451e-05	CELE_W05E7.3	W05E7.3	CE34104	Q7Z2A9	Q7Z2A9	TF316923	NM_001028251.4	NP_001023422.1	IV -4.176479	body vacuole, dauer lifespan extended, everted vulva, intestinal vacuole, locomotion variant, small	N.A.	tm7407|Deletion|N.A.|Coding_exon, tm8157|Deletion|N.A.|Coding_exon, otn1771|Substitution|Missense|Coding_exon, gk198018|Substitution|Missense|Coding_exon, gk878674|Substitution|Missense|Coding_exon, gk729559|Substitution|N.A.|N.A., gk963722|Tandem_duplication|N.A.|Coding_exon	N.A.	intestine, isthmus, metacorpus, procorpus, rectal epithelium, seam cell	body wall musculature, dorsal nerve cord, hypodermis, lateral nerve cord, nerve ring, somatic neuron, tail neuron, ventral nerve cord, vulval muscle	adult Ce, L1 larva Ce, L2 larva Ce, L3 larva Ce, L4 larva Ce, larva Ce	1-day post-L4 adult hermaphrodite Ce, 6-days post-L4 adult hermaphrodite Ce, adult Ce, adult hermaphrodite Ce, all stages Ce, blastula embryo Ce, dauer larva Ce, embryo Ce, L1 larva Ce, L2 larva Ce, L3 larva Ce, L4 larva Ce, larva Ce	N.A.	N.A.	WBPaper00003717(pmid10523520), WBPaper00026841(pmid16204193), WBPaper00028754(pmid17076889), WBPaper00031588(pmid18334026)	Concise_description	grd-13 encodes a hedgehog-like protein, with an N-terminal signal sequence and a C-terminal Ground domain; GRD-13 is expressed in posterior intestine and seam cells; the Ground domain is predicted to form a cysteine-crosslinked protein involved in intercellular signalling, and it has subtle similarity to the N-terminal Hedge domain of HEDGEHOG proteins; GRD-13 is required for normal growth to full size, locomotion, and vulval morphogenesis; all of these requirements may reflect common defects in cholesterol-dependent hedgehog-like signalling or in vesicle trafficking.
50	WBGene00044901	Y41G9A.10	Live	Y41G9A.10	1.36235e-09	0.330827	0.033	0.007	1.83891e-05	CELE_Y41G9A.10	Y41G9A.10	CE38643	Q14T75	Q14T75	TF351418	NM_001083306.1	NP_001076775.1	X -12.669920	N.A.	N.A.	gk960165|Deletion|N.A.|Coding_exon, gk962797|Deletion|N.A.|Coding_exon, gk963311|Deletion|N.A.|Coding_exon, gk963564|Deletion|N.A.|Coding_exon, ttTi15140|Insertion|N.A.|N.A., ttTi15142|Insertion|N.A.|N.A., gk274717|Substitution|N.A.|N.A., gk274718|Substitution|Missense|Coding_exon, gk274719|Substitution|Missense|Coding_exon, gk439723|Substitution|N.A.|Coding_exon, gk439724|Substitution|Missense|Coding_exon, gk879354|Substitution|Missense|Coding_exon, gk647329|Substitution|N.A.|Coding_exon, gk963725|Tandem_duplication|N.A.|Coding_exon	N.A.	N.A.	dopaminergic neuron, excretory cell, hypodermis	N.A.	1-day post-L4 adult hermaphrodite Ce, 2-days post-L4 adult hermaphrodite Ce, 6-days post-L4 adult hermaphrodite Ce, adult Ce, adult hermaphrodite Ce, all stages Ce, blastula embryo Ce, dauer larva Ce, embryo Ce, L1 larva Ce, L2 larva Ce, L3 larva Ce, L4 larva Ce, larva Ce	N.A.	N.A.	N.A.	Automated_description	RNA sequencing and microarray studies indicate that Y41G9A.10 is affected by Rotenone, Tunicamycin, Juglone, Indole, D-glucose, and Cadmium Chloride; tiling array studies indicate that Y41G9A.10 is enriched in the excretory cell and hypodermis and in the dopaminergic neurons.
50	WBGene00018265	nhr-182	Live	F41B5.9	1.38743e-09	0.400066	0.011	0.001	1.87275e-05	CELE_F41B5.9	F41B5.9	CE42115	O16676	O16676	TF315604	NM_071219.3	NP_503620.2	V -15.147850	growth variant	N.A.	tm1256|Deletion|N.A.|Coding_exon, gk228660|Substitution|Missense|Coding_exon, gk602106|Substitution|N.A.|N.A., gk801572|Substitution|Missense|Coding_exon, gk613885|Substitution|Missense|Coding_exon, gk420319|Substitution|Missense|Coding_exon, gk723699|Substitution|Missense|Coding_exon, gk767670|Substitution|Missense|Coding_exon, gk493228|Substitution|Missense|Coding_exon, gk516417|Substitution|Missense|Coding_exon, gk529779|Substitution|Missense|Coding_exon, gk404829|Substitution|Missense|Coding_exon, gk455037|Substitution|Missense|Coding_exon, gk662896|Substitution|N.A.|N.A., gk963027|Tandem_duplication|N.A.|Coding_exon, gk963301|Tandem_duplication|N.A.|Coding_exon, gk963553|Tandem_duplication|N.A.|Coding_exon, gk963591|Tandem_duplication|N.A.|Coding_exon, gk963604|Tandem_duplication|N.A.|Coding_exon, gk963850|Tandem_duplication|N.A.|Coding_exon, gk964259|Tandem_duplication|N.A.|Coding_exon	ire-1(Genetic)	N.A.	arcade cell, DA neuron, I5 neuron, muscle cell, neuron, pharyngeal-intestinal valve cell, PLM, retrovesicular ganglion, SAB, VA neuron	N.A.	1-day post-L4 adult hermaphrodite Ce, 2-days post-L4 adult hermaphrodite Ce, 3-days post-L4 adult hermaphrodite Ce, 4-cell embryo Ce, 7-10 days post-L4 adult hermaphrodite Ce, adult Ce, adult hermaphrodite Ce, all stages Ce, dauer larva Ce, embryo Ce, L1 larva Ce, L2 larva Ce, L3 larva Ce, L4 larva Ce	N.A.	N.A.	N.A.	Automated_description	nhr-182 is predicted to have DNA-binding transcription factor activity, sequence-specific DNA binding activity, and zinc ion binding activity, based on protein domain information.
50	WBGene00012885	Y45F10D.4	Live	Y45F10D.4	1.39114e-09	0.361924	0.011	0.001	1.87775e-05	CELE_Y45F10D.4	Y45F10D.4	CE16643	O45948	O45948	TF105422	NM_070257.3	NP_502658.1	IV 10.855580	embryonic arrest, embryonic lethal, larval arrest, mitochondria morphology variant	lethal, sterile	gk962765|Tandem_duplication|N.A.|Coding_exon, gk963546|Tandem_duplication|N.A.|Coding_exon, gk963547|Tandem_duplication|N.A.|Coding_exon, gk963691|Tandem_duplication|N.A.|Coding_exon, gk963692|Tandem_duplication|N.A.|Coding_exon, gk964078|Tandem_duplication|N.A.|Coding_exon, gk964110|Tandem_duplication|N.A.|Coding_exon, gk964111|Tandem_duplication|N.A.|Coding_exon, gk964500|Tandem_duplication|N.A.|Coding_exon	N.A.	N.A.	AFD, germ line, intestine, muscle cell, neuron, PLM	N.A.	1-day post-L4 adult hermaphrodite Ce, 2-days post-L4 adult hermaphrodite Ce, 3-days post-L4 adult hermaphrodite Ce, 5-days post-L4 adult hermaphrodite Ce, 7-10 days post-L4 adult hermaphrodite Ce, adult Ce, adult hermaphrodite Ce, all stages Ce, dauer larva Ce, embryo Ce, L3 larva Ce, L4 larva Ce	N.A.	ENSG00000136003 | ParaSite-Compara;Inparanoid_8;Panther	WBPaper00031448(pmid18211699), WBPaper00038491(pmid21647448), WBPaper00040903(pmid22438870), WBPaper00042409(pmid23681163), WBPaper00044821(pmid24510408)	Concise_description	Y45F10D.4 encodes a putative iron-sulfur cluster assembly enzyme that is required for embryonic and larval viability, and that is orthologous to human NIFUN and budding yeast ISU1 and ISU2; Y45F10D.4 expression levels are unusually stable, with relatively little variation between adults, dauers, and L3 larvae, or between wild-type and daf-2(e1370ts) or daf-16(m26) mutant adults; by orthology with yeast ISU1, Y45F10D.4 is predicted to bind FRH-1.
50	WBGene00021323	Y34B4A.7	Live	Y34B4A.7	1.41247e-09	0.260865	0.011	0.001	1.90655e-05	Y34B4A.b, Y34B4A.b, CELE_Y34B4A.7	Y34B4A.7.1, Y34B4A.7.2, Y34B4A.7.3	CE29371	Q9N470	Q9N470	TF317171	NM_076488.4	NP_508889.1	X -5.945288	N.A.	N.A.	gk961680|Deletion|N.A.|Coding_exon, gk963311|Deletion|N.A.|Coding_exon, gk280062|Substitution|Missense|Coding_exon, gk280065|Substitution|Missense|Coding_exon, gk280066|Substitution|N.A.|N.A., gk817705|Substitution|Missense|Coding_exon, gk707449|Substitution|Missense|Coding_exon, gk448960|Substitution|N.A.|Coding_exon, gk646468|Substitution|Missense|Coding_exon, gk721813|Substitution|Missense|Coding_exon, gk592902|Substitution|Missense|Coding_exon, gk827663|Substitution|N.A.|N.A., gk588356|Substitution|N.A.|N.A., gk963710|Tandem_duplication|N.A.|Coding_exon, gk963711|Tandem_duplication|N.A.|Coding_exon, gk964260|Tandem_duplication|N.A.|Coding_exon	N.A.	N.A.	body wall muscle cell, DA neuron, excretory cell, I5 neuron, intestine, muscle cell, PLM, retrovesicular ganglion, SAB, VA neuron	N.A.	1-day post-L4 adult hermaphrodite Ce, 2-days post-L4 adult hermaphrodite Ce, 5-days post-L4 adult hermaphrodite Ce, 10-days post-L4 adult hermaphrodite Ce, 20-days post-L4 adult hermaphrodite Ce, adult Ce, adult hermaphrodite Ce, all stages Ce, dauer larva Ce, embryo Ce, L1 larva Ce, L2 larva Ce, L3 larva Ce, L4 larva Ce, larva Ce	N.A.	N.A.	WBPaper00038491(pmid21647448)	Automated_description	Microarray, tiling array, and RNA sequencing studies indicate that Y34B4A.7 is affected by cyc-1, daf-16, sma-2, daf-12, cox-5B, jmjd-3.1, jmjd-1.2, hsf-1, mir-34, pgl-1, pgl-3, glh-4, glh-1, sir-2.1, ain-2, isp-1, and nuo-6; microarray studies indicate that Y34B4A.7 is affected by Humic substances and Paraquat; tiling array, RNA sequencing, and microarray studies indicate that Y34B4A.7 is enriched in the body wall muscle cell, excretory cell, intestine, and muscle cell and in the PLM, I5, DA, SAB, and retrovesicular ganglion.
50	WBGene00012791	Y43D4A.5	Live	Y43D4A.5	1.42877e-09	0.285832	0.011	0.001	1.92856e-05	CELE_Y43D4A.5	Y43D4A.5d, Y43D4A.5c, Y43D4A.5b, Y43D4A.5a	CE50592, CE50629, CE50667, CE50551	H8ESG4, H8ESG7, H8ESG5, H8ESG6	H8ESG5	N.A.	NM_001268973.2, NM_001268970.2, NM_001268972.2, NM_001268971.2	NP_001255902.2, NP_001255900.2, NP_001255899.2, NP_001255901.2	IV 15.298340	N.A.	N.A.	gk962529|Deletion|N.A.|Coding_exon, gk963704|Deletion|N.A.|Coding_exon, gk963888|Deletion|N.A.|Coding_exon, gk963948|Deletion|N.A.|Coding_exon, tm7287|Deletion|N.A.|Coding_exon, ttTi23114|Insertion|N.A.|Coding_exon, gk222198|Substitution|Missense|Coding_exon, gk222199|Substitution|Missense|Coding_exon, gk222200|Substitution|Missense|Coding_exon, gk222202|Substitution|Missense|Coding_exon, gk372537|Substitution|Missense|Coding_exon, gk357391|Substitution|Missense|Coding_exon, gk324727|Substitution|Missense|Coding_exon, gk324728|Substitution|Missense|Coding_exon, gk518259|Substitution|Missense|Coding_exon, gk675371|Substitution|N.A.|Coding_exon, gk962765|Tandem_duplication|N.A.|Coding_exon, gk963590|Tandem_duplication|N.A.|Coding_exon, gk963795|Tandem_duplication|N.A.|Coding_exon, gk964078|Tandem_duplication|N.A.|Coding_exon, gk964500|Tandem_duplication|N.A.|Coding_exon	N.A.	N.A.	gon_male_dtc anterior, gon_male_dtc posterior, Z1, Z1.p, Z4, Z4.a	N.A.	1-cell embryo Ce, 1-day post-L4 adult hermaphrodite Ce, 2-days post-L4 adult hermaphrodite Ce, 3-days post-L4 adult hermaphrodite Ce, 7-10 days post-L4 adult hermaphrodite Ce, 96-cell embryo Ce, adult Ce, adult hermaphrodite Ce, all stages Ce, dauer larva Ce, L1 larva Ce, L2 larva Ce, L3 larva Ce, L4 larva Ce	N.A.	N.A.	WBPaper00038491(pmid21647448)	Automated_description	Microarray and RNA sequencing studies indicate that Y43D4A.5 is affected by Heme, Hydrogen sulfide, Methylmercury hydroxide, Nicotinic acid, D-glucose, 4-bromodiphenyl ether, Atrazine, Dibromoacetic acid, and Sirolimus; RNA sequencing studies indicate that Y43D4A.5 is enriched in the gon_male_dtc posterior, gon_male_dtc anterior, Z1.p, Z4.a, Z4, and Z1.
50	WBGene00004856	sma-2	Live	ZK370.2	1.5858e-09	0.379367	0.019	0.003	2.14051e-05	cem-1, CELE_ZK370.2	ZK370.2.1, ZK370.2.2	CE33015	Q02330	Q02330	N.A.	NM_066530.4	NP_498931.2	III -0.072089	dauer gonad arrest variant, germline proliferation variant, organism development variant	amplitude of sinusoidal movement variant, annulae morphology variant, backing decreased, backward point velocity decreased, body posture amplitude decreased, body posture wavelength decreased, body size variant, coiling frequency, dumpy, forward locomotion decreased, forward point velocity decreased, frequency of body bend variant, head bend angle variant, male ray morphology variant, male tail morphology variant, nose movement variant, path curvature increased, pattern of transgene expression variant, pausing variant, pharyngeal morphology variant, rays fused, roaming reduced, short, small, spicules crumpled, tail bend angle variant, thin, turning frequency variant	ok3109|Deletion|N.A.|Coding_exon, tm5320|Deletion|N.A.|Coding_exon, gk180749|Substitution|Missense|Coding_exon, gk180750|Substitution|Missense|Coding_exon, gk180752|Substitution|Missense|Coding_exon, gk488694|Substitution|N.A.|N.A., gk397624|Substitution|N.A.|N.A., gk457170|Substitution|N.A.|N.A., gk403487|Substitution|N.A.|N.A., gk558822|Substitution|Missense|Coding_exon, gk926431|Substitution|Missense|Coding_exon, gk639802|Substitution|Missense|Coding_exon, gk593287|Substitution|Missense|Coding_exon, gk725491|Substitution|Missense|Coding_exon, gk438858|Substitution|Missense|Coding_exon, gk659813|Substitution|Missense|Coding_exon, jj5|Substitution|Missense|Coding_exon, jj6|Substitution|Missense|Coding_exon, jj64|Substitution|Missense|Coding_exon, jj66|Substitution|Missense|Coding_exon, jj72|Substitution|Missense|Coding_exon, gk963887|Tandem_duplication|N.A.|Coding_exon, gk964518|Tandem_duplication|N.A.|Coding_exon	lon-2(Genetic), mef-2(Genetic), rnt-1(Genetic), lon-1(Genetic), lon-3(Genetic), daf-7(Genetic), daf-2(Genetic), sma-9(Genetic), adt-2(Genetic), dbl-1(Genetic), ceh-13(Regulatory), ztf-16(Physical), csn-5(Physical), col-19(Regulatory), hsp-90(Physical)	head, pharynx, reproductive system, seam cell, uterine muscle, vulval muscle	ASER, body wall musculature, dorsal nerve cord, intestine, lateral nerve cord, nerve ring, OLL, pharynx, PVD, somatic neuron, tail neuron, ventral nerve cord, vulval muscle	adult Ce, larva Ce	1-day post-L4 adult hermaphrodite Ce, 2-days post-L4 adult hermaphrodite Ce, 3-days post-L4 adult hermaphrodite Ce, 4-cell embryo Ce, 7-10 days post-L4 adult hermaphrodite Ce, 10-days post-L4 adult hermaphrodite Ce, 20-days post-L4 adult hermaphrodite Ce, adult Ce, adult hermaphrodite Ce, all stages Ce, dauer larva Ce, embryo Ce, L1 larva Ce, L2 larva Ce, L3 larva Ce, L4 larva Ce	primary pulmonary hypertension | Based on Sequence | DOID:14557 | ENSEMBL:ENSG00000120693|OMIM:615342	ENSG00000120693 | ParaSite-Compara;Inparanoid_8;Panther, ENSG00000170365 | ParaSite-Compara;Inparanoid_8, ENSG00000113658 | ParaSite-Compara;Inparanoid_8, ENSG00000166949 | Inparanoid_8, ENSG00000175387 | Inparanoid_8	WBPaper00000031(pmid4366476), WBPaper00000554(pmid6953041), WBPaper00000608(pmid17246100), WBPaper00001057(pmid3246219), WBPaper00001328(pmid2245913), WBPaper00001425(pmid2067542), WBPaper00001471(pmid1782863), WBPaper00001709(pmid8462849), WBPaper00001853(pmid8138151), WBPaper00002374(pmid8570636), WBPaper00003400(pmid9847239), WBPaper00003401(pmid9847238), WBPaper00003454(pmid10021351), WBPaper00003579(pmid10373307), WBPaper00003626(pmid10419688), WBPaper00003780(pmid10545035), WBPaper00003844(pmid10572056), WBPaper00003859(pmid10611331), WBPaper00004126(pmid10805788), WBPaper00004199(pmid10864461), WBPaper00005272(pmid12019225), WBPaper00005325(pmid12051826), WBPaper00005463(pmid12231628), WBPaper00005567(pmid12397107), WBPaper00005747(pmid12619137), WBPaper00005858(pmid12717735), WBPaper00006103(pmid14504222), WBPaper00006272(pmid14675154), WBPaper00006346(pmid14627718), WBPaper00006351(pmid14723706), WBPaper00006391(pmid14681186), WBPaper00006506(pmid15081363), WBPaper00024429(pmid15330854), WBPaper00026644(pmid16000380), WBPaper00027702(pmid16790477), WBPaper00028380(pmid16884547), WBPaper00030727(pmid17535251), WBPaper00030983(pmid10353918), WBPaper00031016(pmid17869238), WBPaper00031355(pmid18158917), WBPaper00031625(pmid18366811), WBPaper00032891(pmid19198592), WBPaper00036735(pmid20687916), WBPaper00038491(pmid21647448), WBPaper00040002(pmid21868609), WBPaper00043908(pmid23852451), WBPaper00045065(pmid24690231), WBPaper00047093(pmid25866248), WBPaper00051279(pmid28549065)	Concise_description	sma-2 encodes, along with sma-3 and sma-4, one of three C. elegans Smad proteins, with SMA-2 and SMA-3 most closely related to receptor-regulated Smads (R-Smads) and SMA-4 more closely related to co-mediator Smads (CoSmads); during development, SMA-2 functions in a TGF-beta signaling pathway to regulate body size and specification of sensory structures in the male tail; sma-2, through this pathway, also regulates reproductive aging; studies show that reduction of TGF-beta pathway genes extends reproductive span by maintaining oocyte and germline quality; a sma-2::gfp reporter is expressed in the pharynx, intestine, and hypodermis; SMA-2 protein interacts with DAF-16.
50	WBGene00000703	col-129	Live	M18.1	1.70369e-09	-0.451069	0.564	0.672	2.29963e-05	CELE_M18.1	M18.1b.1, M18.1b.2, M18.1a	CE06193, CE49975	A0A061ADV7, Q21556	Q21556	N.A.	NM_069896.5, NM_001306994.1	NP_502297.1, NP_001293923.1	IV 5.702196	N.A.	N.A.	gk964320|Deletion|N.A.|Coding_exon, gk964340|Deletion|N.A.|Coding_exon, gk964475|Deletion|N.A.|Coding_exon, gk214005|Substitution|Missense|Coding_exon, gk214006|Substitution|Missense|Coding_exon, gk214007|Substitution|N.A.|Coding_exon, gk693061|Substitution|Missense|Coding_exon, gk498990|Substitution|Missense|Coding_exon, gk423021|Substitution|Missense|Coding_exon, gk782515|Substitution|Missense|Coding_exon, gk753141|Substitution|Missense|Coding_exon, gk473735|Substitution|Missense|Coding_exon, gk491602|Substitution|Missense|Coding_exon, gk437075|Substitution|Missense|Coding_exon, gk632250|Substitution|Missense|Coding_exon, gk502773|Substitution|Missense|Coding_exon, gk786740|Substitution|Missense|Coding_exon, gk936243|Substitution|Missense|Coding_exon, gk532852|Substitution|Missense|Coding_exon, gk962765|Tandem_duplication|N.A.|Coding_exon, gk963765|Tandem_duplication|N.A.|Coding_exon, gk964078|Tandem_duplication|N.A.|Coding_exon, gk964278|Tandem_duplication|N.A.|Coding_exon, gk964500|Tandem_duplication|N.A.|Coding_exon	dys-1(Regulatory), let-756(Physical)	hypodermis, intestine, seam cell	body wall musculature, dorsal nerve cord, FLP, germ line, hypodermis, lateral nerve cord, nerve ring, pharynx, somatic neuron, tail neuron, ventral nerve cord, vulval muscle	adult Ce, larva Ce	1-day post-L4 adult hermaphrodite Ce, 2-days post-L4 adult hermaphrodite Ce, 4-cell embryo Ce, 6-days post-L4 adult hermaphrodite Ce, 7-10 days post-L4 adult hermaphrodite Ce, adult Ce, adult hermaphrodite Ce, all stages Ce, blastula embryo Ce, dauer larva Ce, L1 larva Ce, L2 larva Ce, L3 larva Ce, L4 larva Ce, larva Ce	N.A.	ENSG00000133661 | Inparanoid_8	WBPaper00027610(pmid16672054), WBPaper00028474(pmid16962739), WBPaper00038491(pmid21647448)	Automated_description	col-129 is an ortholog of human SFTPD (surfactant protein D); col-129 is a structural constituent of cuticle, based on protein domain information; col-129 is expressed in the hypodermis and the intestine.
50	WBGene00011827	T19A6.1	Live	T19A6.1	2.14086e-09	0.361709	0.03	0.006	2.88973e-05	CELE_T19A6.1	T19A6.1b, T19A6.1c, T19A6.1a	CE41261, CE41262, CE41263	G5EBW4, G5EE99, G5EDW0	G5EE99	TF313072	NM_059873.6, NM_001129046.2, NM_182066.4	NP_001122518.1, NP_492274.3, NP_871866.2	I 2.772036	N.A.	amplitude of sinusoidal movement increased, backing increased, backward point velocity variant, body posture wavelength increased, cell stress response variant, coiling frequency increased, drug hypersensitive, fat, fat content increased, forward locomotion increased, forward point velocity increased, frequency of body bends increased, head bend angle increased, life span variant, locomotion rate serotonin hypersensitive, long, nose movement variant, path curvature decreased, Pausing decreased, roaming increased, serotonin resistant, tail bend angle increased, turning frequency increased	gk116790|Substitution|N.A.|N.A., gk116824|Substitution|N.A.|N.A., gk894449|Substitution|N.A.|N.A., gk774360|Substitution|N.A.|N.A., gk851386|Substitution|N.A.|N.A., gk600991|Substitution|N.A.|N.A., gk877861|Substitution|N.A.|N.A., gk751164|Substitution|Missense|Coding_exon, gk473978|Substitution|Missense|Coding_exon, gk767387|Substitution|Missense|Coding_exon, gk962706|Tandem_duplication|N.A.|Coding_exon, gk962858|Tandem_duplication|N.A.|Coding_exon, gk963849|Tandem_duplication|N.A.|Coding_exon, gk963902|Tandem_duplication|N.A.|Coding_exon, gk964316|Tandem_duplication|N.A.|Coding_exon	N.A.	N.A.	AFD, ASER, germ line, OLL, PVD	N.A.	1-cell embryo Ce, 1-day post-L4 adult hermaphrodite Ce, 3-days post-L4 adult hermaphrodite Ce, 4-days post-L4 adult hermaphrodite Ce, 7-10 days post-L4 adult hermaphrodite Ce, adult Ce, adult hermaphrodite Ce, all stages Ce, blastula embryo Ce, dauer larva Ce, embryo Ce, L1 larva Ce, L2 larva Ce, L3 larva Ce, L4 larva Ce, larva Ce	N.A.	ENSG00000122490 | ParaSite-Compara;Inparanoid_8;Panther	WBPaper00038491(pmid21647448)	Automated_description	T19A6.1 is an ortholog of human PQLC1 (PQ loop repeat containing 1); RNA sequencing, microarray, and tiling array studies indicate that T19A6.1 is affected by aak-2, lin-15B, daf-12, daf-16, htz-1, npr-1, cox-5B, jmjd-3.1, jmjd-1.2, lin-28, mir-34, morc-1, emb-4, sir-2.1, slr-2, fbf-1, and tdp-1; RNA sequencing and microarray studies indicate that T19A6.1 is affected by Zidovudine, single-walled carbon nanotubes, Paraquat, Sirolimus, and Allantoin; tiling array and RNA sequencing studies indicate that T19A6.1 is enriched in the germ line and in the PVD, OLL, AFD, and ASER neurons.
50	WBGene00007336	C05C12.4	Live	C05C12.4	2.40052e-09	0.476004	0.011	0.001	3.24022e-05	CELE_C05C12.4	C05C12.4	CE39218	Q17649	Q17649	TF343680	NM_069709.3	NP_502110.2	IV 4.929076	N.A.	N.A.	gk212318|Substitution|Missense|Coding_exon, gk898760|Substitution|N.A.|N.A., gk661879|Substitution|N.A.|N.A., gk584548|Substitution|N.A.|N.A., gk832941|Substitution|Missense|Coding_exon, gk570529|Substitution|Missense|Coding_exon, gk671288|Substitution|Missense|Coding_exon, gk700162|Substitution|Missense|Coding_exon, gk962765|Tandem_duplication|N.A.|Coding_exon, gk963664|Tandem_duplication|N.A.|Coding_exon, gk963666|Tandem_duplication|N.A.|Coding_exon, gk964078|Tandem_duplication|N.A.|Coding_exon, gk964278|Tandem_duplication|N.A.|Coding_exon, gk964500|Tandem_duplication|N.A.|Coding_exon	N.A.	N.A.	AFD, intestine	N.A.	1-day post-L4 adult hermaphrodite Ce, 2-days post-L4 adult hermaphrodite Ce, 7-10 days post-L4 adult hermaphrodite Ce, adult Ce, adult hermaphrodite Ce, all stages Ce, dauer larva Ce, embryo Ce, L1 larva Ce, L2 larva Ce, L3 larva Ce, L4 larva Ce, larva Ce	N.A.	N.A.	N.A.	Automated_description	RNA sequencing and microarray studies indicate that C05C12.4 is affected by D-glucose, Resveratrol, and Colistin; tiling array, RNA sequencing, and microarray studies indicate that C05C12.4 is enriched in the intestine and in the AFD neurons.
50	WBGene00002196	kin-10	Live	T01G9.6	3.03955e-09	0.45178	0.044	0.011	4.10278e-05	kin-5, CELE_T01G9.6	T01G9.6a.1, T01G9.6a.2, T01G9.6b.1, T01G9.6b.2, T01G9.6b.3	CE18168, CE06343	P28548	P28548	TF314462	NM_059853.3, NM_059854.4	NP_492255.1, NP_492254.1	I 2.705047	body wall muscle myosin organization defective, dumpy, embryonic lethal, exploded through vulva, larval arrest, larval lethal, locomotion variant, male response to contact defective, organism morphology variant, protruding vulva, reduced brood size, RNAi resistant, sick, slow growth, somatic transgene silencing variant, sterile, sterile progeny, transgene expression increased, vulva location variant	lethal, neuronal cell fate specification variant, sterile	ok1751|Deletion|N.A.|Coding_exon, ok2031|Deletion|N.A.|Coding_exon, tm1283|Deletion|N.A.|Coding_exon, gk116614|Substitution|N.A.|N.A., gk116618|Substitution|Missense|Coding_exon, gk437625|Substitution|N.A.|N.A., gk399976|Substitution|N.A.|N.A., gk439496|Substitution|N.A.|N.A., gk625032|Substitution|N.A.|N.A., gk688800|Substitution|Missense|Coding_exon, gk630424|Substitution|Missense|Coding_exon, gk358531|Substitution|Missense|Coding_exon, gk598170|Substitution|Missense|Coding_exon, gk506881|Substitution|Missense|Coding_exon, gk962706|Tandem_duplication|N.A.|Coding_exon, gk962858|Tandem_duplication|N.A.|Coding_exon, gk963043|Tandem_duplication|N.A.|Coding_exon, gk963044|Tandem_duplication|N.A.|Coding_exon, gk963506|Tandem_duplication|N.A.|Coding_exon, gk963849|Tandem_duplication|N.A.|Coding_exon, gk963902|Tandem_duplication|N.A.|Coding_exon, gk964316|Tandem_duplication|N.A.|Coding_exon	let-7(Genetic), bar-1(Genetic), eor-1(Genetic), sel-12(Genetic), eya-1(Physical), pat-12(Physical), atf-2(Physical), let-756(Physical), mbk-2(Physical), lov-1(Physical), par-1(Genetic), par-4(Genetic), vps-29(Genetic), mig-14(Regulatory)	DTC, germ cell, germ line, gonadal sheath cell, intestine, pharynx, vulva	germ line, NSM	N.A.	1-cell embryo Ce, 1-day post-L4 adult hermaphrodite Ce, 2-days post-L4 adult hermaphrodite Ce, 3-days post-L4 adult hermaphrodite Ce, 6-days post-L4 adult hermaphrodite Ce, 7-10 days post-L4 adult hermaphrodite Ce, 10-days post-L4 adult hermaphrodite Ce, 20-days post-L4 adult hermaphrodite Ce, adult Ce, adult hermaphrodite Ce, all stages Ce, blastula embryo Ce, dauer larva Ce, embryo Ce, L1 larva Ce, L2 larva Ce, L3 larva Ce, L4 larva Ce	N.A.	ENSG00000204435 | ParaSite-Compara;Panther	WBPaper00001723(pmid8098272), WBPaper00001884(pmid8150281), WBPaper00004402(pmid11099033), WBPaper00024200(pmid15166316), WBPaper00026593(pmid15790806), WBPaper00027106(pmid16481400), WBPaper00027610(pmid16672054), WBPaper00034662(pmid19557190), WBPaper00038444(pmid21611156), WBPaper00038491(pmid21647448), WBPaper00045273(pmid24824786), WBPaper00045719(pmid25178265), WBPaper00051149(pmid28445141)	Concise_description	kin-10 encodes a putative regulatory (beta) subunit of casein kinase II required for both viability and male mating behavior, the latter of which probably reflects activation of LOV-1 and PKD-2 by KIN-10; KIN-10 is orthologous to human CSNK2B (LY6G5B; OMIM:610433); a C-terminal domain of KIN-10 (residues 109-174) bind the PLAT domain of LOV-1 in two-hybrid and GST pulldown assays, and KIN-10 colocalizes with LOV-1 within primary cilia in vivo; KIN-10 is required for viability in mass RNAi assays, and a null kin-10(tm1283) allele is homozygous lethal; however, male adults with kin-10(RNAi) generated within LOV-1-expressing cells show more restricted defects in male mating behavior; moreover, a missense mutation (S534A) in PKD-2 reduces PKD-2's function in vivo (i.e., lowers the frequency of correct male mating behavior), and S534 is phosphorylated by KIN-10 in vitro.
50	WBGene00011864	T20F10.2	Live	T20F10.2	3.08814e-09	0.710486	0.066	0.021	4.16838e-05	CELE_T20F10.2	T20F10.2a, T20F10.2b, T20F10.2c	CE21191, CE13846, CE40125	O18092, Q1ZXS4, Q1ZXS3	O18092	TF321354	NM_001047220.2, NM_001047221.1, NM_001047219.3	NP_001040686.1, NP_001040685.1, NP_001040684.1	I 4.860029	N.A.	N.A.	gk940264|Deletion|Frameshift|Coding_exon, gk120418|Substitution|Missense|Coding_exon, gk120420|Substitution|Missense|Coding_exon, gk584944|Substitution|N.A.|N.A., gk503617|Substitution|N.A.|N.A., gk624645|Substitution|Missense|Coding_exon, gk624646|Substitution|Missense|Coding_exon, gk437832|Substitution|Missense|Coding_exon, gk883167|Substitution|Missense|Coding_exon, gk890446|Substitution|Missense|Coding_exon, gk501408|Substitution|Missense|Coding_exon, gk630431|Substitution|Missense|Coding_exon, gk533152|Substitution|Missense|Coding_exon, gk384847|Substitution|N.A.|N.A., gk962706|Tandem_duplication|N.A.|Coding_exon, gk962858|Tandem_duplication|N.A.|Coding_exon, gk963849|Tandem_duplication|N.A.|Coding_exon, gk963902|Tandem_duplication|N.A.|Coding_exon	egl-9(Genetic)	N.A.	germ line, hypodermis, OLL, PVD	N.A.	1-day post-L4 adult hermaphrodite Ce, 2-days post-L4 adult hermaphrodite Ce, adult Ce, adult hermaphrodite Ce, all stages Ce, blastula embryo Ce, dauer larva Ce, embryo Ce, L1 larva Ce, L2 larva Ce, L3 larva Ce, L4 larva Ce, larva Ce	N.A.	N.A.	N.A.	Automated_description	Microarray, tiling array, proteomic, and RNA sequencing studies indicate that T20F10.2 is affected by cyc-1, daf-12, gld-1, let-7, csr-1, cox-5B, jmjd-3.1, jmjd-1.2, hsf-1, mir-34, glp-1, dpy-21, pgl-1, pgl-3, glh-4, glh-1, sma-2, sma-4, sir-2.1, and isp-1; microarray, tiling array, and RNA sequencing studies indicate that T20F10.2 is enriched in the hypodermis and germ line and in the PVD and OLL neurons.
50	WBGene00000585	cogc-2	Live	C06G3.10	3.97616e-09	0.516373	0.039	0.009	5.36702e-05	cog2, cgo-2, CELE_C06G3.10	C06G3.10	CE28817	Q21444	Q21444	TF105824	NM_068691.5	NP_501092.1	IV 3.278290	accumulated germline cell corpses, apoptosis variant, cell membrane organization biogenesis variant, distal tip cell migration variant, embryonic lethal, germ cell compartment expansion variant, germ cell compartment morphology variant, germline nuclear positioning variant, gonad morphology variant, larval arrest, oocyte number decreased, oogenesis variant, protruding vulva, rachis morphology variant, reduced brood size, sister cell division timing asynchrony reduced, slow growth	lethal, sterile	tm3457|Deletion|N.A.|Coding_exon, gk946291|Deletion|N.A.|N.A., gk204717|Substitution|Missense|Coding_exon, gk204718|Substitution|Missense|Coding_exon, gk204719|Substitution|Missense|Coding_exon, gk204721|Substitution|Missense|Coding_exon, gk854936|Substitution|N.A.|N.A., gk464151|Substitution|N.A.|Coding_exon, gk455399|Substitution|Missense|Coding_exon, gk908627|Substitution|Missense|Coding_exon, gk690418|Substitution|Missense|Coding_exon, gk628312|Substitution|Missense|Coding_exon, gk847819|Substitution|Missense|Coding_exon, gk818145|Substitution|Missense|Coding_exon, gk572839|Substitution|Missense|Coding_exon, gk728033|Substitution|Missense|Coding_exon, gk643367|Substitution|Missense|Coding_exon, gk563057|Substitution|Missense|Coding_exon, gk339764|Substitution|Missense|Coding_exon, gk397950|Substitution|Missense|Coding_exon, gk900565|Substitution|Missense|Coding_exon, gk963416|Tandem_duplication|N.A.|Coding_exon, gk963417|Tandem_duplication|N.A.|Coding_exon, gk963722|Tandem_duplication|N.A.|Coding_exon, gk964500|Tandem_duplication|N.A.|Coding_exon	egl-13(Regulatory), klp-4(Physical), cogc-4(Physical), cogc-3(Physical), kxd-1(Physical)	N.A.	germ line, OLL, Psub1, PVD	N.A.	1-day post-L4 adult hermaphrodite Ce, 2-cell embryo Ce, 2-days post-L4 adult hermaphrodite Ce, 3-days post-L4 adult hermaphrodite Ce, 7-10 days post-L4 adult hermaphrodite Ce, 10-days post-L4 adult hermaphrodite Ce, 20-days post-L4 adult hermaphrodite Ce, adult Ce, adult hermaphrodite Ce, all stages Ce, dauer larva Ce, embryo Ce, L1 larva Ce, L2 larva Ce, L3 larva Ce, L4 larva Ce	N.A.	ENSG00000135775 | ParaSite-Compara;Inparanoid_8;Panther	WBPaper00027766(pmid16862146), WBPaper00038491(pmid21647448)	Concise_description	cogc-2 encodes an ortholog of mammalian COG-2, a subunit of lobe A of the conserved oligomeric Golgi complex (COGC); COGC-2 is required for normal gonadal distal tip cell migration, a process that also requires seven other orthologs of COGC subunits; like other lobe A subunits in both C. elegans and S. cerevisiae, COGC-2 is strongly required for normal function, while lobe B subunits are only partially required in either worms or yeast.
50	WBGene00020335	ttr-30	Live	T08A9.2	4.21187e-09	0.292682	0.011	0.001	5.68518e-05	CELE_T08A9.2	T08A9.2	CE31232	Q22341	Q22341	TF315773	NM_076839.6	NP_509240.2	X -1.754011	N.A.	N.A.	ok2939|Deletion|N.A.|Coding_exon, gk963311|Deletion|N.A.|Coding_exon, gk312510|Substitution|Missense|Coding_exon, gk851849|Substitution|Missense|Coding_exon, gk889238|Substitution|Missense|Coding_exon, gk749553|Substitution|N.A.|N.A., gk754107|Substitution|N.A.|N.A., gk963778|Tandem_duplication|N.A.|Coding_exon, gk963873|Tandem_duplication|N.A.|Coding_exon, gk963874|Tandem_duplication|N.A.|Coding_exon, gk964003|Tandem_duplication|N.A.|Coding_exon, gk964004|Tandem_duplication|N.A.|Coding_exon, gk964087|Tandem_duplication|N.A.|Coding_exon, gk964088|Tandem_duplication|N.A.|Coding_exon, gk964260|Tandem_duplication|N.A.|Coding_exon	N.A.	N.A.	dopaminergic neuron, hypodermis, intestine	N.A.	1-day post-L4 adult hermaphrodite Ce, 2-days post-L4 adult hermaphrodite Ce, 5-days post-L4 adult hermaphrodite Ce, 7-10 days post-L4 adult hermaphrodite Ce, 10-days post-L4 adult hermaphrodite Ce, 96-cell embryo Ce, adult Ce, adult hermaphrodite Ce, adult male Ce, all stages Ce, dauer larva Ce, L1 larva Ce, L2 larva Ce, L3 larva Ce, L4 larva Ce, larva Ce	N.A.	N.A.	N.A.	Automated_description	RNA sequencing and microarray studies indicate that ttr-30 is affected by Rotenone, Juglone, 4-bromodiphenyl ether, Zidovudine, Copper sulfate, and Dafa#1; tiling array, RNA sequencing, and microarray studies indicate that ttr-30 is enriched in the hypodermis and intestine and in the dopaminergic neurons.
50	WBGene00000968	dhs-4	Live	T05F1.10	4.72944e-09	0.287935	0.025	0.004	6.3838e-05	CELE_T05F1.10	T05F1.10	CE26900	O18030	O18030	N.A.	NM_060162.3	NP_492563.1	I 3.831637	N.A.	isothermal tracking behavior variant, lethal, sterile	tm1533|Deletion|N.A.|Coding_exon, tm2418|Deletion|N.A.|Coding_exon, gk394818|Substitution|Missense|Coding_exon, gk922864|Substitution|N.A.|N.A., gk962706|Tandem_duplication|N.A.|Coding_exon, gk962858|Tandem_duplication|N.A.|Coding_exon, gk963849|Tandem_duplication|N.A.|Coding_exon, gk963902|Tandem_duplication|N.A.|Coding_exon, gk964316|Tandem_duplication|N.A.|Coding_exon	N.A.	N.A.	hypodermis, intestine	N.A.	1-day post-L4 adult hermaphrodite Ce, 2-days post-L4 adult hermaphrodite Ce, 3-days post-L4 adult hermaphrodite Ce, 4-cell embryo Ce, 5-days post-L4 adult hermaphrodite Ce, 6-days post-L4 adult hermaphrodite Ce, 7-10 days post-L4 adult hermaphrodite Ce, 10-days post-L4 adult hermaphrodite Ce, 20-days post-L4 adult hermaphrodite Ce, adult Ce, adult hermaphrodite Ce, all stages Ce, dauer larva Ce, embryo Ce, L1 larva Ce, L2 larva Ce, L3 larva Ce, L4 larva Ce	N.A.	ENSG00000162496 | Panther, ENSG00000170509 | Panther, ENSG00000198189 | Panther, ENSG00000121039 | Panther, ENSG00000170786 | Panther	WBPaper00038491(pmid21647448), WBPaper00042257(pmid23496871)	Concise_description	dhs-4 encodes a short-chain dehydrogenase predicted to be mitochondrial.
50	WBGene00001692	grd-3	Live	W05E7.1	5.86486e-09	1.51053	0.293	0.182	7.91638e-05	CELE_W05E7.1	W05E7.1	CE34103	Q9TYW7	Q9TYW7	TF316923	NM_067945.5	NP_500346.2	IV -4.099535	body vacuole, dauer lifespan extended, intestinal vacuole, locomotion variant, molt defect, small	N.A.	ok2778|Deletion|N.A.|Coding_exon, tm7407|Deletion|N.A.|Coding_exon, gk198021|Substitution|Missense|Coding_exon, gk198022|Substitution|N.A.|N.A., gk431000|Substitution|Missense|Coding_exon, gk659903|Substitution|Missense|Coding_exon, gk359720|Substitution|Missense|Coding_exon, gk618388|Substitution|N.A.|N.A., gk963722|Tandem_duplication|N.A.|Coding_exon	egl-27(Regulatory)	hypodermis, seam cell	dopaminergic neuron, germ line, hypodermis, PLM	adult Ce	1-cell embryo Ce, 1-day post-L4 adult hermaphrodite Ce, 2-days post-L4 adult hermaphrodite Ce, 3-days post-L4 adult hermaphrodite Ce, 7-10 days post-L4 adult hermaphrodite Ce, adult Ce, adult hermaphrodite Ce, all stages Ce, blastula embryo Ce, dauer larva Ce, embryo Ce, L1 larva Ce, L2 larva Ce, L3 larva Ce, L4 larva Ce, L4-adult lethargus Ce, larva Ce	N.A.	N.A.	WBPaper00003717(pmid10523520), WBPaper00005382(pmid12176330), WBPaper00025183(pmid15888633), WBPaper00026841(pmid16204193), WBPaper00028754(pmid17076889), WBPaper00031588(pmid18334026)	Concise_description	grd-3 encodes a hedgehog-like protein, with an N-terminal signal sequence and a C-terminal Ground domain; GRD-3 is expressed in adult anterior and posterior seam cells, overlapping GRD-5 expression; GRD-3 is also strongly expressed upon infection with the gram-negative bacterium Serratia marcescens, indicating that GRD-3 may be part of C. elegans' innate immunity response; the Ground domain is predicted to form a cysteine-crosslinked protein acting as an intercellular signal, and it has subtle similarity to the N-terminal Hedge domain of HEDGEHOG proteins; GRD-3 is weakly required for normal molting; GRD-3 is also required for normal growth to full size and locomotion; all of these requirements may reflect common defects in cholesterol-dependent hedgehog-like signalling or in vesicle trafficking.
50	WBGene00010231	F58B3.4	Live	F58B3.4	6.02238e-09	0.384031	0.019	0.003	8.12901e-05	CELE_F58B3.4	F58B3.4.1, F58B3.4.2	CE41416	Q20969	Q20969	TF105822	NM_069794.5	NP_502195.3	IV 5.089188	developmental delay postembryonic, larval arrest, larval lethal, pattern of transgene expression variant, receptor mediated endocytosis defective, sick, slow growth, sterile progeny, transgene subcellular localization variant	N.A.	otn5268|Substitution|Missense|Coding_exon, gk213066|Substitution|Missense|Coding_exon, gk213067|Substitution|Missense|Coding_exon, gk213072|Substitution|Missense|Coding_exon, gk592752|Substitution|Missense|Coding_exon, gk363599|Substitution|Missense|Coding_exon, gk349492|Substitution|Missense|Coding_exon, gk497654|Substitution|Missense|Coding_exon, gk788001|Substitution|Missense|Coding_exon, gk825937|Substitution|Missense|Coding_exon, gk654445|Substitution|Missense|Coding_exon, gk361555|Substitution|Missense|Coding_exon, gk854954|Substitution|Missense|Coding_exon, gk615684|Substitution|N.A.|N.A., gk959013|Substitution|Missense|Coding_exon, gk962765|Tandem_duplication|N.A.|Coding_exon, gk964078|Tandem_duplication|N.A.|Coding_exon, gk964278|Tandem_duplication|N.A.|Coding_exon, gk964500|Tandem_duplication|N.A.|Coding_exon	N.A.	head neuron, intestine, nervous system	AVA, body wall muscle cell, GABAergic neuron, germ line, muscle cell, neuron	adult Ce, larva Ce	1-cell embryo Ce, 1-day post-L4 adult hermaphrodite Ce, 2-days post-L4 adult hermaphrodite Ce, 4-days post-L4 adult hermaphrodite Ce, 7-10 days post-L4 adult hermaphrodite Ce, adult Ce, adult hermaphrodite Ce, all stages Ce, blastula embryo Ce, dauer larva Ce, embryo Ce, L1 larva Ce, L2 larva Ce, L3 larva Ce, L4 larva Ce, larva Ce	N.A.	ENSG00000089048 | ParaSite-Compara;Inparanoid_8;Panther	WBPaper00038491(pmid21647448)	Automated_description	F58B3.4 is an ortholog of human ESF1 (ESF1 nucleolar pre-rRNA processing protein); F58B3.4 is expressed in the nervous system and the intestine.
50	WBGene00000183	arf-3	Live	F57H12.1	8.88554e-09	0.330641	0.036	0.008	0.000119937	CELE_F57H12.1	F57H12.1	CE17122	G5EFK4	G5EFK4	N.A.	NM_068935.5	NP_501336.1	IV 3.542103	asymmetric cell division variant, cell fate transformation, cell membrane organization biogenesis variant, cell secretion variant, diakinesis progression during oogenesis variant, diplotene region organization variant, distal tip cell migration variant, embryonic lethal, exploded through vulva, extra excretory cells, germ cell compartment expansion variant, germline nuclear positioning variant, growth rate variant, larval arrest, larval lethal, lethal, locomotion variant, maternal sterile, molt defect, multiple nuclei oocyte, nuclei enlarged, oocyte accumulation, oocyte morphology variant, organism morphology variant, protruding vulva, RAB-11 recycling endosome localization variant, RAB-11 recycling endosome morphology variant, rachis absent, rachis narrow, sick, slow growth, sterile, transgene expression variant, transgene subcellular localization variant, variable cell division timing	axon outgrowth variant, axonal degeneration, larval lethal, lethal, mechanosensation variant, nose touch defective, sterile	ok2109|Deletion|N.A.|Coding_exon, tm1877|Deletion|N.A.|Coding_exon, gk206438|Substitution|N.A.|N.A., gk206439|Substitution|N.A.|N.A., gk206440|Substitution|N.A.|N.A., gk539541|Substitution|N.A.|N.A., gk753119|Substitution|Missense|Coding_exon, gk729583|Substitution|Missense|Coding_exon, gk821746|Substitution|Missense|Coding_exon, gk537598|Substitution|Missense|Coding_exon, gk528811|Substitution|N.A.|N.A., gk891747|Substitution|N.A.|N.A., gk963104|Tandem_duplication|N.A.|Coding_exon, gk963105|Tandem_duplication|N.A.|Coding_exon, gk963416|Tandem_duplication|N.A.|Coding_exon, gk963417|Tandem_duplication|N.A.|Coding_exon, gk963722|Tandem_duplication|N.A.|Coding_exon, gk964278|Tandem_duplication|N.A.|Coding_exon, gk964500|Tandem_duplication|N.A.|Coding_exon	ark-1(Genetic), bar-1(Genetic), ksr-1(Genetic), sel-12(Genetic), sur-2(Genetic), col-19(Regulatory), lin-2(Genetic)	body wall musculature, intestine, pharyngeal muscle cell, seam cell, ventral nerve cord, vulva	germ line, PLM	adult Ce, elongating embryo Ce, enclosing embryo Ce, fully-elongated embryo Ce, gastrulating embryo Ce, L1 larva Ce, L2 larva Ce, L3 larva Ce, L4 larva Ce	1-cell embryo Ce, 1-day post-L4 adult hermaphrodite Ce, 2-days post-L4 adult hermaphrodite Ce, 6-days post-L4 adult hermaphrodite Ce, 10-days post-L4 adult hermaphrodite Ce, 20-days post-L4 adult hermaphrodite Ce, adult Ce, adult hermaphrodite Ce, all stages Ce, blastula embryo Ce, dauer larva Ce, embryo Ce, L1 larva Ce, L2 larva Ce, L3 larva Ce, L4 larva Ce, oocyte-laying stage adult hermaphrodite Ce	N.A.	ENSG00000168374 | ParaSite-Compara;Inparanoid_8, ENSG00000004059 | ParaSite-Compara;Inparanoid_8	WBPaper00002474(pmid8667025), WBPaper00005356(pmid12124626), WBPaper00031224(pmid18023351), WBPaper00038491(pmid21647448), WBPaper00045882(pmid25329472), WBPaper00047093(pmid25866248)	Concise_description	arf-3 encodes a member of the ADP-ribosylation factor related protein family; likely expressed in touch receptors and regulated by MEC-3.
50	WBGene00011094	R07B7.10	Live	R07B7.10	1.02537e-08	0.49728	0.03	0.006	0.000138404	CELE_R07B7.10	R07B7.10	CE35596	Q21800	Q21800	TF351739	NM_073629.2	NP_506030.2	V 3.626255	N.A.	N.A.	gk949016|Deletion|Frameshift|Coding_exon, gk248793|Substitution|Missense|Coding_exon, gk248794|Substitution|Missense|Coding_exon, gk248797|Substitution|N.A.|N.A., gk616238|Substitution|N.A.|N.A., gk375210|Substitution|N.A.|N.A., gk666728|Substitution|Missense|Coding_exon, gk847982|Substitution|Missense|Coding_exon, gk528890|Substitution|Missense|Coding_exon, gk963271|Tandem_duplication|N.A.|Coding_exon, gk963301|Tandem_duplication|N.A.|Coding_exon, gk963618|Tandem_duplication|N.A.|Coding_exon, gk964134|Tandem_duplication|N.A.|Coding_exon, gk964135|Tandem_duplication|N.A.|Coding_exon, gk964458|Tandem_duplication|N.A.|Coding_exon, gk964459|Tandem_duplication|N.A.|Coding_exon	N.A.	N.A.	body wall musculature, hypodermis, intestine, pharyngeal muscle cell, pharynx, PLM	N.A.	1-day post-L4 adult hermaphrodite Ce, 2-days post-L4 adult hermaphrodite Ce, 3-days post-L4 adult hermaphrodite Ce, 4-cell embryo Ce, 6-days post-L4 adult hermaphrodite Ce, 7-10 days post-L4 adult hermaphrodite Ce, 10-days post-L4 adult hermaphrodite Ce, 20-days post-L4 adult hermaphrodite Ce, adult Ce, adult hermaphrodite Ce, all stages Ce, blastula embryo Ce, dauer larva Ce, embryo Ce, L1 larva Ce, L2 larva Ce, L3 larva Ce, L4 larva Ce	N.A.	ENSG00000162241 | Inparanoid_8, ENSG00000145832 | Inparanoid_8, ENSG00000140107 | Inparanoid_8;Panther, ENSG00000197119 | Panther	WBPaper00038491(pmid21647448)	Automated_description	R07B7.10 is an ortholog of human SLC25A47 (solute carrier family 25 member 47); RNA sequencing and microarray studies indicate that R07B7.10 is affected by htz-1, npr-1, hsf-1, daf-12, daf-16, dpy-21, pgl-1, pgl-3, glh-4, glh-1, alg-2, sma-2, sir-2.1, and tax-6; RNA sequencing and microarray studies indicate that R07B7.10 is affected by Rotenone, Cry5B, Sirolimus, and Allantoin; chronogram analysis, tiling array, RNA sequencing, and microarray studies indicate that R07B7.10 is enriched in the intestine, pharynx, body wall musculature, hypodermis, and pharyngeal muscle cell and in the PLM neurons.
50	WBGene00018131	F37A4.1	Live	F37A4.1	1.08468e-08	0.47016	0.028	0.005	0.00014641	CELE_F37A4.1	F37A4.1.1, F37A4.1.2	CE00711	P41879	P41879	TF314267	NM_066074.4	NP_498475.1	III -0.971102	N.A.	N.A.	ttTi2621|Insertion|N.A.|Coding_exon, ttTi20088|Insertion|N.A.|Coding_exon, gk177110|Substitution|Missense|Coding_exon, gk177111|Substitution|Missense|Coding_exon, gk400099|Substitution|Missense|Coding_exon, gk730821|Substitution|Missense|Coding_exon, gk748040|Substitution|Missense|Coding_exon, gk439369|Substitution|Missense|Coding_exon, gk416605|Substitution|Missense|Coding_exon, gk434685|Substitution|Missense|Coding_exon, gk755431|Substitution|Missense|Coding_exon, gk785979|Substitution|Missense|Coding_exon, gk498544|Substitution|N.A.|N.A., gk964032|Tandem_duplication|N.A.|Coding_exon, gk964033|Tandem_duplication|N.A.|Coding_exon, gk964166|Tandem_duplication|N.A.|Coding_exon, gk964167|Tandem_duplication|N.A.|Coding_exon, gk964518|Tandem_duplication|N.A.|Coding_exon	N.A.	N.A.	germ line, PLM	N.A.	1-day post-L4 adult hermaphrodite Ce, 2-days post-L4 adult hermaphrodite Ce, 3-days post-L4 adult hermaphrodite Ce, 6-days post-L4 adult hermaphrodite Ce, 7-10 days post-L4 adult hermaphrodite Ce, 10-days post-L4 adult hermaphrodite Ce, 20-days post-L4 adult hermaphrodite Ce, adult Ce, adult hermaphrodite Ce, all stages Ce, dauer larva Ce, embryo Ce, L1 larva Ce, L2 larva Ce, L3 larva Ce, L4 larva Ce	N.A.	ENSG00000183260 | ParaSite-Compara;Inparanoid_8;Panther, ENSG00000204427 | ParaSite-Compara;Panther	WBPaper00038491(pmid21647448)	Automated_description	F37A4.1 is an ortholog of human ABHD16B (abhydrolase domain containing 16B) and ABHD16A (abhydrolase domain containing 16A); RNA sequencing, microarray, and proteomic studies indicate that F37A4.1 is affected by tatn-1, npr-1, hsf-1, mir-34, glp-1, pgl-1, pgl-3, glh-4, glh-1, sma-2, sma-4, sir-2.1, fbf-1, rnp-8, and hlh-25; RNA sequencing and microarray studies indicate that F37A4.1 is affected by Zidovudine, Atrazine, Humic substances, Paraquat, and Sirolimus; RNA sequencing studies indicate that F37A4.1 is enriched in the germ line and in the PLM neurons.
50	WBGene00004931	sod-2	Live	F10D11.1	1.11253e-08	0.353023	0.022	0.004	0.00015017	sdm-1, CELE_F10D11.1	F10D11.1.1, F10D11.1.2, F10D11.1.3	CE09323	P31161	P31161	TF105132	NM_059889.4	NP_492290.1	I 2.830848	dauer constitutive, life span variant, long defecation cycle, reduced brood size	dauer formation variant, defecation cycle variable length, developmental delay postembryonic, extended life span, oxidative stress response variant, protruding vulva, rays fused, reduced brood size, selenium response variant, small	tm1276|Deletion|N.A.|Coding_exon, ttTi52652|Insertion|N.A.|Coding_exon, otn11818|Substitution|Missense|Coding_exon, gk116868|Substitution|Missense|Coding_exon, gk116870|Substitution|Missense|Coding_exon, gk116871|Substitution|Missense|Coding_exon, gk116878|Substitution|Missense|Coding_exon, gk116879|Substitution|Missense|Coding_exon, gk116881|Substitution|N.A.|N.A., gk116883|Substitution|Missense|Coding_exon, gk116884|Substitution|Missense|Coding_exon, gk116885|Substitution|N.A.|N.A., gk116886|Substitution|N.A.|N.A., gk116887|Substitution|N.A.|N.A., gk116888|Substitution|N.A.|N.A., gk116889|Substitution|Missense|Coding_exon, gk116894|Substitution|Missense|Coding_exon, gk116895|Substitution|Missense|Coding_exon, gk861370|Substitution|Missense|Coding_exon, gk712588|Substitution|Missense|Coding_exon, gk544986|Substitution|Missense|Coding_exon, gk414426|Substitution|Missense|Coding_exon, gk712052|Substitution|Missense|Coding_exon, gk895030|Substitution|Missense|Coding_exon, gk589709|Substitution|Missense|Coding_exon, gk470701|Substitution|Missense|Coding_exon, gk732030|Substitution|Missense|Coding_exon, gk443238|Substitution|Missense|Coding_exon, gk435392|Substitution|Missense|Coding_exon, gk548932|Substitution|Missense|Coding_exon, gk709264|Substitution|Missense|Coding_exon, gk797952|Substitution|Missense|Coding_exon, gk750329|Substitution|Missense|Coding_exon, gk351393|Substitution|Missense|Coding_exon, gk678955|Substitution|Missense|Coding_exon, gk900329|Substitution|Missense|Coding_exon, gk639616|Substitution|Missense|Coding_exon, gk430610|Substitution|Missense|Coding_exon, gk371075|Substitution|Missense|Coding_exon, gk669394|Substitution|Missense|Coding_exon, gk932446|Substitution|Missense|Coding_exon, gk481862|Substitution|Missense|Coding_exon, gk937141|Substitution|Missense|Coding_exon, gk735127|Substitution|Missense|Coding_exon, gk642614|Substitution|N.A.|N.A., gk640179|Substitution|N.A.|N.A., gk375558|Substitution|Missense|Coding_exon, gk540558|Substitution|Missense|Coding_exon, gk464513|Substitution|Missense|Coding_exon, gk537202|Substitution|N.A.|N.A., gk403798|Substitution|N.A.|N.A., gk762333|Substitution|N.A.|N.A., gk391312|Substitution|Missense|Coding_exon, gk692216|Substitution|Missense|Coding_exon, gk489495|Substitution|Missense|Coding_exon, gk792773|Substitution|Missense|Coding_exon, gk413239|Substitution|Missense|Coding_exon, gk706373|Substitution|Missense|Coding_exon, gk508871|Substitution|Missense|Coding_exon, gk317319|Substitution|Missense|Coding_exon, gk426889|Substitution|N.A.|N.A., gk647447|Substitution|Missense|Coding_exon, gk393305|Substitution|Missense|Coding_exon, gk709768|Substitution|Missense|Coding_exon, h10530|Substitution|Missense|Coding_exon, h5911|Substitution|Missense|Coding_exon, gk962706|Tandem_duplication|N.A.|Coding_exon, gk962858|Tandem_duplication|N.A.|Coding_exon, gk963849|Tandem_duplication|N.A.|Coding_exon, gk963902|Tandem_duplication|N.A.|Coding_exon, gk964316|Tandem_duplication|N.A.|Coding_exon	daf-2(Genetic | Regulatory), eat-3(Genetic | Regulatory), clk-1(Genetic | Regulatory), isp-1(Genetic | Regulatory), sod-3(Genetic | Regulatory), nuo-6(Genetic), age-1(Regulatory), sod-1(Regulatory), sod-4(Regulatory)	head, tail	germ line	N.A.	1-day post-L4 adult hermaphrodite Ce, 2-days post-L4 adult hermaphrodite Ce, 3-days post-L4 adult hermaphrodite Ce, 5-days post-L4 adult hermaphrodite Ce, 7-10 days post-L4 adult hermaphrodite Ce, 10-days post-L4 adult hermaphrodite Ce, 11-15 days post-L4 adult hermaphrodite Ce, 20-days post-L4 adult hermaphrodite Ce, adult Ce, adult hermaphrodite Ce, all stages Ce, dauer larva Ce, embryo Ce, L1 larva Ce, L3 larva Ce, L4 larva Ce, oocyte-laying stage adult hermaphrodite Ce	N.A.	ENSG00000112096 | ParaSite-Compara;Inparanoid_8;Panther	WBPaper00002555(pmid8905235), WBPaper00002936(pmid9353332), WBPaper00004157(pmid10870962), WBPaper00004541(pmid11156986), WBPaper00005647(pmid12470895), WBPaper00006024(pmid12869585), WBPaper00006232(pmid14657502), WBPaper00006516(pmid14982934), WBPaper00026640(pmid15996007), WBPaper00027009(pmid16380712), WBPaper00028365(pmid16893561), WBPaper00029337(pmid17476212), WBPaper00031039(pmid17900564), WBPaper00031124(pmid17951251), WBPaper00031319(pmid18073424), WBPaper00031533(pmid18285659), WBPaper00031688(pmid18406553), WBPaper00031851(pmid18454199), WBPaper00032395(pmid19052361), WBPaper00032884(pmid19197346), WBPaper00032989(pmid19282511), WBPaper00035276(pmid19803092), WBPaper00035449(pmid19900588), WBPaper00035663(pmid20096764), WBPaper00036109(pmid20346072), WBPaper00036490(pmid20590843), WBPaper00037044(pmid20708279), WBPaper00038491(pmid21647448), WBPaper00039791(pmid21706413), WBPaper00040082(pmid21839827), WBPaper00040091(pmid21593762), WBPaper00040161(pmid21893079), WBPaper00040537(pmid22174409), WBPaper00041032(pmid22521136), WBPaper00041427(pmid22912902), WBPaper00041835(pmid23244415), WBPaper00042026(pmid22973466), WBPaper00043982(pmid23895727), WBPaper00044127(pmid24001673), WBPaper00044686(pmid24406377), WBPaper00044755(pmid24465573), WBPaper00045040(pmid24674972), WBPaper00045309(pmid24865925), WBPaper00045628(pmid25124895), WBPaper00046059(pmid25438192), WBPaper00046786(pmid25961505), WBPaper00047057(pmid25671321), WBPaper00048890(pmid26610299), WBPaper00048892(pmid26611622), WBPaper00049828(pmid27405932), WBPaper00050025(pmid27554775), WBPaper00051520(pmid28724632), WBPaper00051554(pmid28738528), WBPaper00052948(pmid28815872)	Concise_description	sod-2 encodes a iron/manganese superoxide dismutase, predicted to be mitochondrial, that might defend against oxidative stress and promote normal lifespan; sod-2 mRNA levels are diminished by mutation of daf-16, and heterologously expressed SOD-2 in E. coli protects against methyl viologen-induced oxidative stress.
50	WBGene00008005	C38D4.4	Live	C38D4.4	1.13998e-08	0.3339	0.011	0.001	0.000153875	CELE_C38D4.4	C38D4.4	CE00917	Q18509	Q18509	N.A.	NM_065587.4	NP_497988.1	III -2.537155	N.A.	N.A.	ok2513|Deletion|N.A.|Coding_exon, gk173443|Substitution|Missense|Coding_exon, gk173446|Substitution|Missense|Coding_exon, gk173447|Substitution|Missense|Coding_exon, gk668241|Substitution|Missense|Coding_exon, gk386829|Substitution|Missense|Coding_exon, gk676498|Substitution|N.A.|Coding_exon, gk438201|Substitution|Missense|Coding_exon, gk552757|Substitution|Missense|Coding_exon, gk494130|Substitution|Missense|Coding_exon, gk916357|Substitution|Missense|Coding_exon	N.A.	N.A.	AFD, germ line, germline precursor cell	N.A.	1-day post-L4 adult hermaphrodite Ce, 2-days post-L4 adult hermaphrodite Ce, 3-days post-L4 adult hermaphrodite Ce, 4-days post-L4 adult hermaphrodite Ce, 7-10 days post-L4 adult hermaphrodite Ce, adult Ce, adult hermaphrodite Ce, blastula embryo Ce, dauer larva Ce, embryo Ce, L1 larva Ce, L2 larva Ce, L3 larva Ce, L4 larva Ce	N.A.	N.A.	N.A.	Automated_description	RNA sequencing and microarray studies indicate that C38D4.4 is affected by Manganese chloride, Zidovudine, Deoxyglucose, Fluoranthene, Hydrolyzable Tannins, Humic substances, Paraquat, Sirolimus, Allantoin, and Triclosan; tiling array and RNA sequencing studies indicate that C38D4.4 is enriched in the germline precursor cell and germ line and in the AFD neurons.
50	WBGene00004317	rbg-1	Live	F20D1.6	1.15933e-08	0.250078	0.011	0.001	0.000156486	CELE_F20D1.6	F20D1.6	CE09499	Q93538	Q93538	TF314500	NM_078089.3	NP_510490.1	X 21.709629	N.A.	N.A.	ok1660|Deletion|N.A.|Coding_exon, ok1694|Deletion|N.A.|Coding_exon, gk963311|Deletion|N.A.|Coding_exon, tm8221|Deletion|N.A.|Coding_exon, gk302346|Substitution|Missense|Coding_exon, gk302347|Substitution|Missense|Coding_exon, gk302349|Substitution|Missense|Coding_exon, gk302350|Substitution|Missense|Coding_exon, gk302352|Substitution|N.A.|N.A., gk762662|Substitution|Missense|Coding_exon, gk801101|Substitution|Missense|Coding_exon, gk495049|Substitution|Missense|Coding_exon, gk377012|Substitution|Missense|Coding_exon, gk488984|Substitution|Missense|Coding_exon, gk497374|Substitution|Missense|Coding_exon, gk523502|Substitution|Missense|Coding_exon, gk615905|Substitution|Missense|Coding_exon, gk382518|Substitution|Missense|Coding_exon, gk533886|Substitution|Missense|Coding_exon, gk645561|Substitution|Missense|Coding_exon, gk504564|Substitution|Missense|Coding_exon, gk682404|Substitution|Missense|Coding_exon, gk907702|Substitution|Missense|Coding_exon, gk817806|Substitution|Missense|Coding_exon, gk413825|Substitution|Missense|Coding_exon, h6082|Substitution|Missense|Coding_exon, gk962707|Tandem_duplication|N.A.|Coding_exon, gk963581|Tandem_duplication|N.A.|Coding_exon, gk963810|Tandem_duplication|N.A.|Coding_exon, gk964028|Tandem_duplication|N.A.|Coding_exon, gk964029|Tandem_duplication|N.A.|Coding_exon, gk964260|Tandem_duplication|N.A.|Coding_exon	snt-1(Regulatory)	N.A.	AFD, germ line, OLL, PLM, PVD	N.A.	1-day post-L4 adult hermaphrodite Ce, 2-days post-L4 adult hermaphrodite Ce, 3-days post-L4 adult hermaphrodite Ce, 5-days post-L4 adult hermaphrodite Ce, 7-10 days post-L4 adult hermaphrodite Ce, 10-days post-L4 adult hermaphrodite Ce, 20-days post-L4 adult hermaphrodite Ce, adult Ce, adult hermaphrodite Ce, all stages Ce, dauer larva Ce, embryo Ce, L1 larva Ce, L2 larva Ce, L3 larva Ce, L4 larva Ce	Warburg micro syndrome 1 | Based on Sequence | DOID:0110716 | ENSEMBL:ENSG00000115839|OMIM:600118	ENSG00000115839 | ParaSite-Compara;Inparanoid_8;Panther	WBPaper00038491(pmid21647448), WBPaper00046401(pmid10859313), WBPaper00046486(pmid25710274)	Automated_description	rbg-1 is an ortholog of human RAB3GAP1 (RAB3 GTPase activating protein catalytic subunit 1); rbg-1 is involved in amyloid fibril formation, autophagy and positive regulation of autophagosome assembly; rbg-1 is predicted to have GTPase activator activity, based on protein domain information.
50	WBGene00012714	abce-1	Live	Y39E4B.1	1.16268e-08	0.311077	0.011	0.001	0.000156938	tag-351, CELE_Y39E4B.1	Y39E4B.1	CE21713	Q9U2K8	Q9U2K8	TF105206	NM_067316.4	NP_499717.1	III 20.952200	dumpy, embryonic lethal, larval arrest, locomotion variant, protruding vulva, sick, slow growth, sterile, sterile progeny, variable cell division timing	N.A.	gk481|Deletion|N.A.|Coding_exon, gk963552|Deletion|N.A.|Coding_exon, gk963904|Deletion|N.A.|Coding_exon, gk189922|Substitution|Missense|Coding_exon, gk189924|Substitution|Missense|Coding_exon, gk189925|Substitution|Missense|Coding_exon, gk189926|Substitution|Missense|Coding_exon, gk189930|Substitution|Missense|Coding_exon, gk189931|Substitution|N.A.|N.A., gk838175|Substitution|Missense|Coding_exon, gk740843|Substitution|Missense|Coding_exon, gk785405|Substitution|Missense|Coding_exon, gk726353|Substitution|Missense|Coding_exon, gk433250|Substitution|Missense|Coding_exon, gk381500|Substitution|Missense|Coding_exon, gk878647|Substitution|Missense|Coding_exon, gk768078|Substitution|Missense|Coding_exon, gk437299|Substitution|Missense|Coding_exon, gk316349|Substitution|Missense|Coding_exon, gk823835|Substitution|Missense|Coding_exon, gk520059|Substitution|N.A.|N.A., gk726354|Substitution|N.A.|N.A., gk913611|Substitution|N.A.|N.A., gk899023|Substitution|N.A.|N.A., gk963887|Tandem_duplication|N.A.|Coding_exon	N.A.	body region, body wall musculature, Cell, hypodermis, intestine, muscle cell, nervous system, neuron, pharynx, reproductive system, vulva, vulval muscle	body wall muscle cell, germ line	adult Ce, embryo Ce, L1 larva Ce, L2 larva Ce, L3 larva Ce, L4 larva Ce, larva Ce	1-cell embryo Ce, 1-day post-L4 adult hermaphrodite Ce, 2-days post-L4 adult hermaphrodite Ce, 3-days post-L4 adult hermaphrodite Ce, 7-10 days post-L4 adult hermaphrodite Ce, 10-days post-L4 adult hermaphrodite Ce, 20-days post-L4 adult hermaphrodite Ce, adult Ce, adult hermaphrodite Ce, all stages Ce, embryo Ce, L1 larva Ce, L2 larva Ce, L3 larva Ce, L4 larva Ce, larva Ce, oocyte-laying stage adult hermaphrodite Ce	N.A.	ENSG00000164163 | ParaSite-Compara;Inparanoid_8;Panther	WBPaper00024370(pmid15351708), WBPaper00028961(pmid17194779), WBPaper00032322(pmid18977290), WBPaper00038491(pmid21647448), WBPaper00041771(pmid23195953), WBPaper00046427(pmid25659154)	Automated_description	abce-1 is an ortholog of human ABCE1 (ATP binding cassette subfamily E member 1); abce-1 is predicted to have ATP binding activity and ATPase activity, based on protein domain information; abce-1 is expressed in several tissues including the hypodermis, nervous system, body region, reproductive system, and the body wall musculature.
50	WBGene00011801	T16G1.7	Live	T16G1.7	1.17342e-08	0.491167	0.017	0.002	0.000158388	CELE_T16G1.7	T16G1.7	CE20077	Q9U368	Q9U368	TF316533	NM_073832.5	NP_506233.1	V 4.739809	dauer lifespan extended	N.A.	gk372773|Substitution|Missense|Coding_exon, gk629130|Substitution|Missense|Coding_exon, gk373036|Substitution|Missense|Coding_exon, gk874325|Substitution|Missense|Coding_exon, gk487142|Substitution|N.A.|N.A., gk487143|Substitution|N.A.|N.A., gk963271|Tandem_duplication|N.A.|Coding_exon, gk963301|Tandem_duplication|N.A.|Coding_exon, gk964458|Tandem_duplication|N.A.|Coding_exon, gk964459|Tandem_duplication|N.A.|Coding_exon	N.A.	N.A.	amphid sheath cell, dopaminergic neuron, germ line, intestine, OLL, PVD	N.A.	1-day post-L4 adult hermaphrodite Ce, 2-days post-L4 adult hermaphrodite Ce, 3-days post-L4 adult hermaphrodite Ce, 4-days post-L4 adult hermaphrodite Ce, 5-days post-L4 adult hermaphrodite Ce, 7-10 days post-L4 adult hermaphrodite Ce, 9-days post-L4 adult hermaphrodite Ce, 24-cell embryo Ce, 96-cell embryo Ce, adult Ce, adult hermaphrodite Ce, adult male Ce, all stages Ce, blastula embryo Ce, dauer larva Ce, embryo Ce, L1 larva Ce, L2 larva Ce, L3 larva Ce, L4 larva Ce, L4-adult lethargus Ce, larva Ce	N.A.	N.A.	N.A.	Automated_description	Microarray and RNA sequencing studies indicate that T16G1.7 is affected by Heme, 1-methylnicotinamide, Tunicamycin, Rifampin, D-glucose, Bisphenol S, 4-bromodiphenyl ether, Levamisole, Zidovudine, Chlorpyrifos, Diazinon, Quercetin, Humic substances, adsorbable organic bromine compounds, Sirolimus, and Cholesterol; proteomic, microarray, tiling array, and RNA sequencing studies indicate that T16G1.7 is enriched in the germ line, intestine, and amphid sheath cell and in the PVD, OLL, and dopaminergic neurons.
50	WBGene00003052	lmn-1	Live	DY3.2	1.28905e-08	0.588247	0.03	0.006	0.000173996	Lam1, CELE_DY3.2	DY3.2.1, DY3.2.2	CE15746	Q21443	Q21443	TF101181	NM_059970.4	NP_492371.1	I 3.071043	age associated fluorescence increased, body wall muscle myosin organization defective, cell cycle arrest, chromosome condensation variant, diakinesis region organization variant, diplotene progression during oogenesis variant, embryonic lethal, germ cell compartment expansion variant, germ cell compartment multinucleate, germ cell compartment size variant, germline nuclear positioning variant, gonad morphology variant, larval lethal, lethal, locomotion variant, maternal sterile, mitosis variant, mitotic chromosome segregation variant, multiple nuclei early emb, multiple nuclei oocyte, nuclear appearance variant, nuclear division variant, nuclear envelope assembly variant early emb, nuclear morphology variation early emb, nuclear positioning variant, nuclei small, oocyte morphology variant, organism morphology variant, pattern of transgene expression variant, pronuclear envelope defective early emb, pronuclear nuclear appearance defective early emb, protein expression reduced, protein subcellular localization variant, protruding vulva, reduced brood size, shortened life span, sick, spindle assembly defective early emb, sterile, sterile progeny, transgene subcellular localization variant	lethal, sterile, transgene expression increased	tm1502|Deletion|N.A.|Coding_exon, gk117465|Substitution|Missense|Coding_exon, gk117467|Substitution|Missense|Coding_exon, gk117468|Substitution|Missense|Coding_exon, gk117469|Substitution|Missense|Coding_exon, gk117470|Substitution|Missense|Coding_exon, gk560404|Substitution|Missense|Coding_exon, gk602630|Substitution|Missense|Coding_exon, gk362184|Substitution|Missense|Coding_exon, gk330888|Substitution|Missense|Coding_exon, gk411523|Substitution|Missense|Coding_exon, gk430221|Substitution|Missense|Coding_exon, gk642617|Substitution|Missense|Coding_exon, gk362185|Substitution|Missense|Coding_exon, gk528604|Substitution|Missense|Coding_exon, gk398563|Substitution|Missense|Coding_exon, gk535441|Substitution|Missense|Coding_exon, gk841253|Substitution|Missense|Coding_exon, gk513535|Substitution|N.A.|N.A., gk442713|Substitution|N.A.|N.A., gk428766|Substitution|N.A.|N.A., gk743302|Substitution|N.A.|N.A., gk785868|Substitution|N.A.|N.A., gk440409|Substitution|N.A.|N.A., gk413240|Substitution|N.A.|N.A., gk555045|Substitution|N.A.|N.A., gk962706|Tandem_duplication|N.A.|Coding_exon, gk962858|Tandem_duplication|N.A.|Coding_exon, gk963349|Tandem_duplication|N.A.|Coding_exon, gk963350|Tandem_duplication|N.A.|Coding_exon, gk963849|Tandem_duplication|N.A.|Coding_exon, gk963902|Tandem_duplication|N.A.|Coding_exon, gk964316|Tandem_duplication|N.A.|Coding_exon	daf-2(Genetic), lpin-1(Genetic), mel-28(Physical | Regulatory), baf-1(Regulatory), gst-23(Physical), lgc-9(Physical), klp-11(Physical), cnt-1(Physical), npp-7(Physical), cul-3(Physical), hcp-6(Physical), elb-1(Physical), cdt-1(Physical), vbh-1(Physical), tac-1(Physical), zyg-8(Physical), npp-10(Physical), xpo-1(Physical), inx-8(Physical), pas-7(Physical), sqt-1(Physical), rsa-1(Physical), lmn-1(Physical), lmn-1(Physical), sas-4(Physical), dlat-1(Physical), tlf-1(Physical), mpk-1(Physical), rgs-7(Physical), knl-2(Physical), npp-1(Physical), rga-3(Physical), npp-19(Physical), eif-3.D(Physical), unc-84(Physical), F21A9.2(Physical), ztf-8(Physical)	Cell, ventral cord blast cell	ASER, germ line, NSM	all stages Ce, embryo Ce	1-cell embryo Ce, 1-day post-L4 adult hermaphrodite Ce, 2-days post-L4 adult hermaphrodite Ce, 6-days post-L4 adult hermaphrodite Ce, 7-10 days post-L4 adult hermaphrodite Ce, 10-days post-L4 adult hermaphrodite Ce, 11-15 days post-L4 adult hermaphrodite Ce, 20-days post-L4 adult hermaphrodite Ce, adult Ce, adult hermaphrodite Ce, all stages Ce, blastula embryo Ce, dauer larva Ce, embryo Ce, L1 larva Ce, L2 larva Ce, L3 larva Ce, L4 larva Ce, oocyte-laying stage adult hermaphrodite Ce	Emery-Dreifuss muscular dystrophy | Based on Experiment | DOID:11726 | OMIM:181350, congenital muscular dystrophy | Based on Experiment | DOID:0050557 | D	ENSG00000113368 | Inparanoid_8;Panther, ENSG00000160789 | Inparanoid_8;Panther, ENSG00000176619 | Panther	WBPaper00004416(pmid11071918), WBPaper00005053(pmid11748140), WBPaper00005158(pmid11870211), WBPaper00005172(pmid11907270), WBPaper00005648(pmid12490171), WBPaper00005828(pmid12684533), WBPaper00006526(pmid15100407), WBPaper00024200(pmid15166316), WBPaper00024687(pmid15646636), WBPaper00024994(pmid15693946), WBPaper00026640(pmid15996007), WBPaper00026936(pmid16269543), WBPaper00027635(pmid16713298), WBPaper00028456(pmid16950114), WBPaper00028457(pmid16950115), WBPaper00028870(pmid17148572), WBPaper00030742(pmid17543861), WBPaper00030942(pmid17698609), WBPaper00031359(pmid18162544), WBPaper00032468(pmid19109977), WBPaper00032497(pmid19146848), WBPaper00032926(pmid19235201), WBPaper00033439(pmid19494125), WBPaper00034662(pmid19557190), WBPaper00035228(pmid19805813), WBPaper00035468(pmid19913287), WBPaper00036179(pmid20405020), WBPaper00038491(pmid21647448), WBPaper00040258(pmid21962710), WBPaper00044786(pmid24490688), WBPaper00045548(pmid25057012), WBPaper00046801(pmid22614537), WBPaper00048885(pmid26607792), WBPaper00049490(pmid27067626), WBPaper00049828(pmid27405932)	Concise_description	lmn-1 encodes the sole C. elegans nuclear lamin; lmn-1 is an essential gene that is required for a number of nuclear processes, including chromatin organization, cell cycle progression, chromosome segregation, and nuclear pore complex spacing; LMN-1 is also required for nuclear envelope localization of EMR-1/Emerin during early development; LMN-1 localizes to the nuclear periphery of all cell types except sperm, and in embryonic and some adult cells is visible in the nuclear interior; LMN-1 binds mitotic chromosomes and histone H2A in a manner that requires its predicted nuclear localization signal, KRRR.
