## Supplemental File 3 for "Organism-wide single-cell transcriptomics of long-lived *C. elegans daf*-2^-/-^ mutants reveals tissue-specific reprogramming of gene expression networks" (part 29 of 45)

### Sheet: WT and Daf-2 cells combined (continued)
Cluster	WormBase Gene ID	Public Name	WormBase Status	Sequence Name	p_val	avg_logFC	pct.1	pct.2	p_val_adj	Other Name	Transcript	WormPep	Uniprot	Reference Uniprot ID	TreeFam	RefSeq_mRNA	RefSeq_protein	Genetic Map Position	RNAi Phenotype Observed	Allele Phenotype Observed	Sequenced Allele	Interacting Gene	Expr_pattern Tissue	Genomic Study Tissue	Expr_pattern LifeStage	Genomic Study LifeStage	Disease Info	Human Ortholog	Reference	Description Type	Description Text
50	WBGene00018154	exos-9	Live	F37C12.13	1.45276e-08	0.276703	0.014	0.002	0.000196094	CELE_F37C12.13	F37C12.13b, F37C12.13a.1, F37C12.13a.2	CE26424, CE30780	Q20128, Q8MNS7	Q20128	TF300092	NM_001306711.1, NM_171186.4	NP_001293640.1, NP_741217.1	III -0.768000	cell membrane organization biogenesis variant, dead eggs laid, early larval arrest, embryonic lethal, germ cell compartment expansion variant, germ cell compartment morphology variant, germline nuclear positioning variant, giant oocytes, gonad development variant, gonad morphology variant, larval arrest, maternal sterile, no induction of antimicrobial peptide expression after infection, nuclei enlarged, oocyte number decreased, organism development variant, pattern of transgene expression variant, rachis narrow, reduced brood size, slow growth, sterile, sterile F1	lethal, RNA processing variant, sterile	ok735|Deletion|N.A.|Coding_exon, ok1635|Deletion|N.A.|Coding_exon, ok2347|Deletion|N.A.|Coding_exon, gk706|Deletion|N.A.|Coding_exon, gk1047|Deletion|N.A.|Coding_exon, gk1063|Deletion|N.A.|Coding_exon, gv42|Deletion|N.A.|Coding_exon, tm670|Deletion|N.A.|Coding_exon, gk3067|Deletion|N.A.|Coding_exon, tm5861|Deletion|N.A.|Coding_exon, tm6098|Deletion|N.A.|Coding_exon, ttTi15195|Insertion|N.A.|N.A., ttTi17036|Insertion|N.A.|Coding_exon, ttTi25985|Insertion|N.A.|N.A., ttTi25986|Insertion|N.A.|N.A., ttTi34469|Insertion|N.A.|N.A., ttTi42752|Insertion|N.A.|Coding_exon, gk944194|Insertion|Frameshift|Coding_exon, gk944195|Insertion|N.A.|N.A., gk944196|Insertion|N.A.|N.A., ju345|Substitution|Missense|Coding_exon, e2770|Substitution|Missense|Coding_exon, e2919|Substitution|N.A.|Coding_exon, e2920|Substitution|Missense|Coding_exon, gk178013|Substitution|Missense|Coding_exon, gk178014|Substitution|N.A.|N.A., gk178015|Substitution|N.A.|N.A., gk178016|Substitution|N.A.|N.A., gk178022|Substitution|N.A.|N.A., gk178026|Substitution|N.A.|N.A., gk178027|Substitution|N.A.|N.A., gk178028|Substitution|N.A.|N.A., gk178031|Substitution|Missense|Coding_exon, gk178038|Substitution|N.A.|N.A., gk178039|Substitution|N.A.|N.A., gk178040|Substitution|Missense|Coding_exon, gk178048|Substitution|N.A.|N.A., gk178053|Substitution|Missense|Coding_exon, gk178055|Substitution|Missense|Coding_exon, gk178060|Substitution|Missense|Coding_exon, gk178061|Substitution|Missense|Coding_exon, gk178063|Substitution|Missense|Coding_exon, gk178064|Substitution|Missense|Coding_exon, gk636761|Substitution|N.A.|N.A., gk797007|Substitution|Missense|Coding_exon, gk496536|Substitution|Missense|Coding_exon, gk329476|Substitution|Missense|Coding_exon, gk887706|Substitution|Missense|Coding_exon, gk523632|Substitution|Missense|Coding_exon, gk884851|Substitution|N.A.|N.A., gk661409|Substitution|Missense|Coding_exon, gk642023|Substitution|Missense|Coding_exon, gk924316|Substitution|Missense|Coding_exon, gk773261|Substitution|Missense|Coding_exon, gk828438|Substitution|N.A.|N.A., gk457158|Substitution|N.A.|N.A., gk537465|Substitution|N.A.|N.A., gk313692|Substitution|N.A.|N.A., gk873019|Substitution|N.A.|N.A., gk878043|Substitution|N.A.|N.A., gk816858|Substitution|N.A.|N.A., gk589346|Substitution|N.A.|N.A., gk912845|Substitution|N.A.|N.A., gk355899|Substitution|N.A.|N.A., gk541149|Substitution|N.A.|N.A., gk501570|Substitution|N.A.|N.A., gk562351|Substitution|N.A.|N.A., gk604170|Substitution|N.A.|N.A., gk615544|Substitution|N.A.|N.A., gk799217|Substitution|N.A.|N.A., gk801905|Substitution|N.A.|N.A., gk749428|Substitution|N.A.|N.A., gk888585|Substitution|N.A.|N.A., gk748048|Substitution|Missense|Coding_exon, gk802579|Substitution|Missense|Coding_exon, gk505997|Substitution|Missense|Coding_exon, gk589892|Substitution|Missense|Coding_exon, gk386131|Substitution|Missense|Coding_exon, gk761477|Substitution|Missense|Coding_exon, gk397261|Substitution|Missense|Coding_exon, gk511728|Substitution|N.A.|Coding_exon, gk740797|Substitution|Missense|Coding_exon, gk420508|Substitution|Missense|Coding_exon, gk426991|Substitution|N.A.|N.A., gk915705|Substitution|N.A.|N.A., gk727934|Substitution|N.A.|N.A., gk912272|Substitution|N.A.|N.A., gk763833|Substitution|N.A.|N.A., gk898659|Substitution|N.A.|N.A., gk443581|Substitution|N.A.|N.A., gk883837|Substitution|Missense|Coding_exon, gk350190|Substitution|Missense|Coding_exon, gk865996|Substitution|Missense|Coding_exon, gk639791|Substitution|Missense|Coding_exon, gk394901|Substitution|Missense|Coding_exon, gk631075|Substitution|N.A.|N.A., gk784655|Substitution|Missense|Coding_exon, gk897271|Substitution|N.A.|Coding_exon, gk691241|Substitution|Missense|Coding_exon, gk872489|Substitution|Missense|Coding_exon, gk457159|Substitution|Missense|Coding_exon, gk543122|Substitution|Missense|Coding_exon, gk319975|Substitution|Missense|Coding_exon, gk469267|Substitution|N.A.|N.A., gk692979|Substitution|N.A.|N.A., gk369661|Substitution|N.A.|N.A., gk708821|Substitution|N.A.|N.A., gk492638|Substitution|N.A.|N.A., gk833906|Substitution|N.A.|N.A., gk758611|Substitution|N.A.|N.A., gk579978|Substitution|N.A.|N.A., gk903098|Substitution|Missense|Coding_exon, gk583675|Substitution|Missense|Coding_exon, gk729487|Substitution|Missense|Coding_exon, gk799218|Substitution|Missense|Coding_exon, gk443582|Substitution|Missense|Coding_exon, gk629712|Substitution|Missense|Coding_exon, gk708822|Substitution|Missense|Coding_exon, gk449665|Substitution|Missense|Coding_exon, gk594351|Substitution|N.A.|N.A., gk727935|Substitution|N.A.|N.A., gk566051|Substitution|N.A.|N.A., gk389021|Substitution|N.A.|N.A., gk684403|Substitution|N.A.|N.A., gk323267|Substitution|Missense|Coding_exon, gk904997|Substitution|Missense|Coding_exon, gk428812|Substitution|Missense|Coding_exon, gk368832|Substitution|Missense|Coding_exon, gk777509|Substitution|Missense|Coding_exon, gk917823|Substitution|Missense|Coding_exon, gk732992|Substitution|Missense|Coding_exon, gk650337|Substitution|Missense|Coding_exon, gk604172|Substitution|Missense|Coding_exon, gk312853|Substitution|N.A.|Coding_exon, gk686191|Substitution|Missense|Coding_exon, gk703292|Substitution|Missense|Coding_exon, gk756719|Substitution|Missense|Coding_exon, gk482486|Substitution|Missense|Coding_exon, gk464053|Substitution|Missense|Coding_exon, gk318705|Substitution|Missense|Coding_exon, gk795972|Substitution|Missense|Coding_exon, gk444487|Substitution|Missense|Coding_exon, gk400104|Substitution|Missense|Coding_exon, gk577152|Substitution|Missense|Coding_exon, gk428194|Substitution|Missense|Coding_exon, gk507925|Substitution|Missense|Coding_exon, gk592666|Substitution|Missense|Coding_exon, gk436183|Substitution|N.A.|N.A., gk897272|Substitution|N.A.|N.A., gk659800|Substitution|Missense|Coding_exon, gk330559|Substitution|Missense|Coding_exon, gk659801|Substitution|Missense|Coding_exon, gk785327|Substitution|N.A.|Coding_exon, gk896053|Substitution|Missense|Coding_exon, gk465242|Substitution|Missense|Coding_exon, gk590981|Substitution|Missense|Coding_exon, gk919727|Substitution|Missense|Coding_exon, gk909052|Substitution|Missense|Coding_exon, gk955826|Substitution|Missense|Coding_exon, gk957116|Substitution|N.A.|N.A., gk957740|Substitution|N.A.|N.A., gk963887|Tandem_duplication|N.A.|Coding_exon, gk964518|Tandem_duplication|N.A.|Coding_exon	daf-2(Genetic), let-756(Genetic)	N.A.	body wall muscle cell, dopaminergic neuron, germ line, muscle cell, NSM, OLL, PVD	N.A.	1-cell embryo Ce, 1-day post-L4 adult hermaphrodite Ce, 3-days post-L4 adult hermaphrodite Ce, 7-10 days post-L4 adult hermaphrodite Ce, 10-days post-L4 adult hermaphrodite Ce, 20-days post-L4 adult hermaphrodite Ce, adult Ce, adult hermaphrodite Ce, all stages Ce, blastula embryo Ce, dauer larva Ce, embryo Ce, L1 larva Ce, L2 larva Ce, L3 larva Ce, L4 larva Ce, larva Ce	N.A.	ENSG00000123737 | ParaSite-Compara;Inparanoid_8;Panther	WBPaper00038491(pmid21647448), WBPaper00041771(pmid23195953)	Automated_description	exos-9 is an ortholog of human EXOSC9 (exosome component 9); RNA sequencing and microarray studies indicate that exos-9 is affected by tatn-1, clk-1, htz-1, jmjd-3.1, hsf-1, sma-4, smg-2, sir-2.1, fbf-1, and tdp-1; RNA sequencing and microarray studies indicate that exos-9 is affected by Zidovudine and Sirolimus; tiling array and RNA sequencing studies indicate that exos-9 is enriched in the body wall muscle cell, muscle cell, and germ line and in the dopaminergic, PVD, OLL, and NSM neurons.
50	WBGene00006956	wrt-10	Live	ZK1290.8	1.83269e-08	0.871774	0.066	0.022	0.000247376	CELE_ZK1290.8	ZK1290.8	CE02087	Q09635	Q09635	TF315615	NM_063179.3	NP_495580.1	II 0.503783	body vacuole, intestinal vacuole, locomotion variant, small	N.A.	gk963053|Deletion|N.A.|Coding_exon, gk147072|Substitution|N.A.|N.A., gk147073|Substitution|Missense|Coding_exon, gk147074|Substitution|Missense|Coding_exon, gk147075|Substitution|Missense|Coding_exon, gk147076|Substitution|Missense|Coding_exon, gk147078|Substitution|N.A.|N.A., gk858475|Substitution|N.A.|N.A., gk880478|Substitution|N.A.|N.A., gk580545|Substitution|Missense|Coding_exon, gk916275|Substitution|Missense|Coding_exon, gk386077|Substitution|Missense|Coding_exon, gk410503|Substitution|Missense|Coding_exon, gk756603|Substitution|Missense|Coding_exon, gk483799|Substitution|N.A.|N.A., gk794040|Substitution|N.A.|N.A., gk466576|Substitution|N.A.|N.A., gk491960|Substitution|N.A.|N.A., gk622247|Substitution|N.A.|N.A., gk962682|Tandem_duplication|N.A.|Coding_exon, gk963801|Tandem_duplication|N.A.|Coding_exon	N.A.	anterior arcade cell, Excretory duct, excretory pore, hypodermis, intestine, posterior arcade cell, rectal epithelium	hypodermis, intestine, male-specific, OLL, PVD	adult Ce, embryo Ce, L1 larva Ce, L2 larva Ce, L3 larva Ce, L4 larva Ce	1-cell embryo Ce, 1-day post-L4 adult hermaphrodite Ce, 2-days post-L4 adult hermaphrodite Ce, 3-days post-L4 adult hermaphrodite Ce, 3-fold embryo Ce, 4-cell embryo Ce, 4-days post-L4 adult hermaphrodite Ce, 5-days post-L4 adult hermaphrodite Ce, 6-days post-L4 adult hermaphrodite Ce, 7-10 days post-L4 adult hermaphrodite Ce, 10-days post-L4 adult hermaphrodite Ce, adult Ce, adult hermaphrodite Ce, all stages Ce, dauer larva Ce, embryo Ce, L1 larva Ce, L2 larva Ce, L3 larva Ce, L4 larva Ce	N.A.	N.A.	WBPaper00003717(pmid10523520), WBPaper00026629(pmid15987632), WBPaper00026841(pmid16204193), WBPaper00028754(pmid17076889), WBPaper00031588(pmid18334026)	Concise_description	wrt-10 encodes a hedgehog-like protein, with an N-terminal signal sequence, a Wart domain, and a C-terminal region of low-complexity sequence; WRT-10 is expressed in both male and hermaphrodite intestine; the Wart domain is predicted to form a cysteine-crosslinked protein involved in intercellular signalling, and it has subtle similarity to the N-terminal Hedge domain of HEDGEHOG proteins; WRT-10 is required for normal growth to full size and locomotion; both of these requirements may reflect common defects in cholesterol-dependent hedgehog-like signalling or in vesicle trafficking.
50	WBGene00012365	W09G3.1	Live	W09G3.1	1.84199e-08	0.313232	0.011	0.001	0.000248632	CELE_W09G3.1	W09G3.1b, W09G3.1a	CE32509, CE40147	Q1ZXR8, Q9U327	Q9U327	N.A.	NM_061017.4, NM_001047233.2	NP_493418.2, NP_001040698.1	I 21.992149	fat content reduced	N.A.	gk127886|Substitution|N.A.|N.A., gk127887|Substitution|Missense|Coding_exon, gk127895|Substitution|Missense|Coding_exon, gk443966|Substitution|Missense|Coding_exon, gk343955|Substitution|Missense|Coding_exon, gk426911|Substitution|Missense|Coding_exon, gk833288|Substitution|N.A.|Coding_exon, gk495809|Substitution|Missense|Coding_exon, gk775828|Substitution|Missense|Coding_exon, gk863767|Substitution|Missense|Coding_exon, gk962681|Tandem_duplication|N.A.|Coding_exon, gk963849|Tandem_duplication|N.A.|Coding_exon, gk963947|Tandem_duplication|N.A.|Coding_exon, gk964175|Tandem_duplication|N.A.|Coding_exon	N.A.	N.A.	germ line	N.A.	1-day post-L4 adult hermaphrodite Ce, adult Ce, adult hermaphrodite Ce, all stages Ce, dauer larva Ce, embryo Ce, L1 larva Ce, L2 larva Ce, L3 larva Ce, L4 larva Ce	N.A.	N.A.	N.A.	Automated_description	RNA sequencing studies indicate that W09G3.1 is affected by gld-2, sma-2, and smg-2; RNA sequencing and microarray studies indicate that W09G3.1 is affected by Rotenone and Cadmium; RNA sequencing studies indicate that W09G3.1 is enriched in the germ line.
50	WBGene00002267	lec-4	Live	C44F1.3	2.26361e-08	0.657614	0.232	0.132	0.000305542	CELE_C44F1.3	C44F1.3.1, C44F1.3.2	CE02163	Q18625	Q18625	N.A.	NM_065362.6	NP_497763.1	III -4.253022	N.A.	N.A.	tm1154|Deletion|N.A.|Coding_exon, gk171487|Substitution|N.A.|N.A., gk460908|Substitution|Missense|Coding_exon, gk498084|Substitution|Missense|Coding_exon, gk861029|Substitution|Missense|Coding_exon, gk651777|Substitution|Missense|Coding_exon, gk460909|Substitution|N.A.|N.A., h12906|Substitution|Missense|Coding_exon, gk962532|Tandem_duplication|N.A.|Coding_exon, gk963881|Tandem_duplication|N.A.|Coding_exon, gk963882|Tandem_duplication|N.A.|Coding_exon	dlg-1(Physical), lec-1(Physical)	N.A.	excretory cell, GABAergic neuron, hypodermis, OLL, PVD	N.A.	1-day post-L4 adult hermaphrodite Ce, 2-days post-L4 adult hermaphrodite Ce, 4-cell embryo Ce, 6-days post-L4 adult hermaphrodite Ce, 7-10 days post-L4 adult hermaphrodite Ce, adult Ce, adult hermaphrodite Ce, all stages Ce, dauer larva Ce, embryo Ce, L1 larva Ce, L2 larva Ce, L3 larva Ce, L4 larva Ce, L4-adult lethargus Ce, larva Ce, oocyte-laying stage adult hermaphrodite Ce	N.A.	ENSG00000168961 | Inparanoid_8;Panther, ENSG00000170298 | Inparanoid_8;Panther, ENSG00000171916 | Inparanoid_8, ENSG00000171747 | Inparanoid_8, ENSG00000249861 | Panther, ENSG00000105198 | Panther, ENSG00000006659 | Panther, ENSG00000105205 | Panther, ENSG00000100097 | Panther, ENSG00000100079 | Panther	WBPaper00004274(pmid11009029), WBPaper00032075(pmid18675319), WBPaper00034766(pmid19635802), WBPaper00037777(pmid21070894), WBPaper00038491(pmid21647448)	Concise_description	lec-4 encodes a predicted galectin that exhibits sugar binding properties in vitro.
50	WBGene00001167	eef-2	Live	F25H5.4	2.58017e-08	0.423273	0.348	0.23	0.000348272	eft-2, CELE_F25H5.4	F25H5.4a.1, F25H5.4a.2, F25H5.4a.3, F25H5.4b.1, F25H5.4b.2, F25H5.4b.3, F25H5.4b.4, F25H5.4b.5	CE15900, CE46149	P29691	P29691	TF300575	NM_001264082.1, NM_001264081.1	NP_001251011.1, NP_001251010.1	I 3.631666	apoptosis reduced, avoids bacterial lawn, cell membrane organization biogenesis variant, cytoplasmic processing body variant, dauer constitutive, diakinesis region organization variant, diplotene progression during oogenesis variant, embryo osmotic integrity defective early emb, embryonic lethal, extended life span, foraging behavior variant, germ cell compartment expansion variant, germ cell compartment morphology variant, germ cell compartment multinucleate, germ cell compartment size variant, germ cell partition morphology variant, germline nuclear positioning variant, growth variant, larval arrest, maternal sterile, mRNA levels increased, mRNA levels reduced, nuclear appearance variant, oocyte morphology variant, oocyte septum formation variant, oocytes small, oogenesis variant, organism oxidative stress resistant, pachytene region organization variant, pathogen susceptibility increased, proteasome core activity variant, protein aggregation variant, protein expression reduced, protein phosphorylation increased, protruding vulva, rachis morphology variant, rays displaced, reduced brood size, slow growth, sterile, thin, transgene expression increased, transgene expression reduced, transgene expression undetectable, transgene subcellular localization variant	N.A.	ok1774|Deletion|N.A.|Coding_exon, otn8149|Substitution|Missense|Coding_exon, gk118216|Substitution|N.A.|N.A., gk118217|Substitution|N.A.|N.A., gk118219|Substitution|Missense|Coding_exon, gk118221|Substitution|Missense|Coding_exon, gk118222|Substitution|Missense|Coding_exon, gk118223|Substitution|Missense|Coding_exon, gk118225|Substitution|N.A.|N.A., gk417788|Substitution|Missense|Coding_exon, gk879492|Substitution|Missense|Coding_exon, gk720220|Substitution|Missense|Coding_exon, gk922862|Substitution|Missense|Coding_exon, gk354202|Substitution|Missense|Coding_exon, gk754792|Substitution|Missense|Coding_exon, gk542959|Substitution|Missense|Coding_exon, gk835401|Substitution|Missense|Coding_exon, gk915536|Substitution|Missense|Coding_exon, gk536701|Substitution|Missense|Coding_exon, gk721225|Substitution|N.A.|N.A., gk682483|Substitution|N.A.|N.A., gk776943|Substitution|N.A.|N.A., h7342|Substitution|N.A.|N.A., gk962706|Tandem_duplication|N.A.|Coding_exon, gk962858|Tandem_duplication|N.A.|Coding_exon, gk963849|Tandem_duplication|N.A.|Coding_exon, gk963902|Tandem_duplication|N.A.|Coding_exon, gk964316|Tandem_duplication|N.A.|Coding_exon	gcs-1(Regulatory), sod-3(Regulatory), pas-5(Regulatory), daf-16(Regulatory), skn-1(Genetic), sek-1(Genetic), nsy-1(Genetic), lbp-5(Regulatory), daf-3(Physical), irg-1(Regulatory), vit-5(Physical), uev-1(Physical), rad-54(Physical)	Cell, germ line	germ line, OLL, PVD	adult Ce, all stages Ce, embryo Ce, L1 larva Ce, L2 larva Ce, L3 larva Ce, L4 larva Ce	1-cell embryo Ce, 1-day post-L4 adult hermaphrodite Ce, 2-days post-L4 adult hermaphrodite Ce, 3-days post-L4 adult hermaphrodite Ce, 6-days post-L4 adult hermaphrodite Ce, 7-10 days post-L4 adult hermaphrodite Ce, 10-days post-L4 adult hermaphrodite Ce, 11-15 days post-L4 adult hermaphrodite Ce, adult Ce, adult hermaphrodite Ce, all stages Ce, dauer larva Ce, embryo Ce, L1 larva Ce, L2 larva Ce, L3 larva Ce, L4 larva Ce, larva Ce, oocyte-laying stage adult hermaphrodite Ce	spinocerebellar ataxia type 26 | Based on Sequence | DOID:0050975 | ENSEMBL:ENSG00000167658|OMIM:609306	ENSG00000167658 | ParaSite-Compara;Inparanoid_8;Panther	WBPaper00001472(pmid1930695), WBPaper00001530(pmid1739435), WBPaper00002006(pmid8041603), WBPaper00006510(pmid15084750), WBPaper00012935(pmid11735030), WBPaper00025088(pmid15837805), WBPaper00026761(pmid16122423), WBPaper00027024(pmid16404716), WBPaper00027057(pmid16439208), WBPaper00028807(pmid17115034), WBPaper00031252(pmid18042455), WBPaper00031700(pmid18413715), WBPaper00033208(pmid19467242), WBPaper00038491(pmid21647448), WBPaper00049595(pmid27109352), WBPaper00049828(pmid27405932)	Concise_description	eef-2 encodes a homolog of translation elongation factor 2 (EF-2), a GTP-binding protein essential for the elongation phase of protein synthesis; eef-2 is required for embryogenesis and vulval morphogenesis, and is expressed during all stages of development, including the dauer larval stage.
50	WBGene00022577	nstp-3	Live	ZC250.3	2.85172e-08	0.363125	0.011	0.001	0.000384925	CELE_ZC250.3	ZC250.3	CE36059	O01879	O01879	TF315345	NM_072120.2	NP_504521.2	V -0.918089	age associated fluorescence increased, dumpy, embryonic lethal, larval arrest, larval lethal, lethal, locomotion variant, organism morphology variant, paralyzed, reduced brood size, shortened life span, sick, transgene expression reduced, transgene expression variant	N.A.	ok2873|Deletion|N.A.|Coding_exon, gk235915|Substitution|Missense|Coding_exon, gk235917|Substitution|Missense|Coding_exon, gk235924|Substitution|N.A.|N.A., gk441638|Substitution|Missense|Coding_exon, gk795540|Substitution|Missense|Coding_exon, gk724930|Substitution|Missense|Coding_exon, gk963008|Tandem_duplication|N.A.|Coding_exon, gk963301|Tandem_duplication|N.A.|Coding_exon, gk963553|Tandem_duplication|N.A.|Coding_exon, gk963591|Tandem_duplication|N.A.|Coding_exon, gk963850|Tandem_duplication|N.A.|Coding_exon, gk964259|Tandem_duplication|N.A.|Coding_exon, gk964351|Tandem_duplication|N.A.|Coding_exon	daf-2(Genetic)	N.A.	hypodermis	N.A.	1-day post-L4 adult hermaphrodite Ce, 2-days post-L4 adult hermaphrodite Ce, 3-days post-L4 adult hermaphrodite Ce, 7-10 days post-L4 adult hermaphrodite Ce, 10-days post-L4 adult hermaphrodite Ce, 20-days post-L4 adult hermaphrodite Ce, adult Ce, adult hermaphrodite Ce, blastula embryo Ce, dauer larva Ce, embryo Ce, L1 larva Ce, L2 larva Ce, L3 larva Ce, L4 larva Ce	N.A.	ENSG00000102100 | Panther	N.A.	Automated_description	nstp-3 is an ortholog of human SLC35A2 (solute carrier family 35 member A2); nstp-3 is predicted to have pyrimidine nucleotide-sugar transmembrane transporter activity, based on protein domain information.
50	WBGene00000095	aha-1	Live	C25A1.11	2.90441e-08	0.254805	0.011	0.001	0.000392037	CELE_C25A1.11	C25A1.11b, C25A1.11a	CE08377, CE44231	O02219	O02219	TF319983	NM_001264398.1, NM_001264397.1	NP_001251327.1, NP_001251326.1	I 4.745168	accumulated germline cell corpses, dumpy, gene expression level reduced, hypoxia hypersensitive, lethal, locomotion variant, mRNA levels reduced, slow growth, sluggish, transgene expression increased, transgene expression reduced	early larval arrest, larval lethal, motor neuron morphology variant, neurite connectivity defective	ok1396|Deletion|N.A.|Coding_exon, gk120274|Substitution|N.A.|N.A., gk120275|Substitution|Missense|Coding_exon, gk470199|Substitution|N.A.|N.A., gk792786|Substitution|N.A.|N.A., gk352315|Substitution|Missense|Coding_exon, gk458058|Substitution|Missense|Coding_exon, gk769463|Substitution|Missense|Coding_exon, gk413561|Substitution|Missense|Coding_exon, gk452717|Substitution|Missense|Coding_exon, gk747770|Substitution|Missense|Coding_exon, gk888042|Substitution|Missense|Coding_exon, gk923507|Substitution|Missense|Coding_exon, gk962706|Tandem_duplication|N.A.|Coding_exon, gk962858|Tandem_duplication|N.A.|Coding_exon, gk963849|Tandem_duplication|N.A.|Coding_exon, gk963902|Tandem_duplication|N.A.|Coding_exon	egl-9(Genetic), gcy-32(Regulatory), gcy-34(Regulatory), gcy-35(Regulatory), gcy-36(Regulatory), gcy-37(Regulatory), npr-1(Regulatory), F22B5.4(Regulatory), ftn-1(Regulatory), hif-1(Physical | Genetic), ahr-1(Physical), cky-1(Physical), hlh-34(Physical), hlh-33(Physical), aha-1(Physical), aha-1(Physical), atf-5(Physical), eor-1(Physical), fkh-6(Physical), nhr-70(Physical), hsf-2(Physical), mdl-1(Regulatory), sod-3(Regulatory)	anal region, ASEL, ASER, BDUL, BDUR, epithelial system, gonadal primordium, head, head ganglion, head neuron, hypodermis, intestine, nervous system, neuron, pharynx, PLML, PLMR, tail, vulva	intestine, neuron, OLL, PVD	all stages Ce	1-day post-L4 adult hermaphrodite Ce, 2-days post-L4 adult hermaphrodite Ce, 3-days post-L4 adult hermaphrodite Ce, 7-10 days post-L4 adult hermaphrodite Ce, adult Ce, adult hermaphrodite Ce, all stages Ce, blastula embryo Ce, dauer larva Ce, embryo Ce, L1 larva Ce, L2 larva Ce, L3 larva Ce, L4 larva Ce, larva Ce	N.A.	ENSG00000143437 | ParaSite-Compara;Inparanoid_8;Panther, ENSG00000172379 | ParaSite-Compara;Inparanoid_8;Panther	WBPaper00003028(pmid9501178), WBPaper00004762(pmid11427734), WBPaper00006431(pmid14757639), WBPaper00028424(pmid16919260), WBPaper00030829(pmid17606643), WBPaper00030846(pmid17628356), WBPaper00031018(pmid17873906), WBPaper00034710(pmid19589887), WBPaper00034761(pmid19632181), WBPaper00038491(pmid21647448), WBPaper00040863(pmid22396654), WBPaper00042557(pmid23825972), WBPaper00044281(pmid24107417)	Concise_description	aha-1 encodes an ortholog of human aryl-hydrocarbon receptor nuclear translocator; AHA-1 interacts with AHR-1 and HIF-1 in vitro, requires HIF-1 for proper localization, and is expressed ubiquitously; AHA-1 also physically interacts with CKY-1, and when co-expressed in vitro, an AHA-1/CKY-1 complex exhibits sequence-specific DNA binding; when co-expressed in cultured cells, the AHA-1/CKY-1 complex can stimulate reporter gene transcription;
50	WBGene00013924	rad-23	Live	ZK20.3	3.06278e-08	0.354974	0.025	0.005	0.000413414	CELE_ZK20.3	ZK20.3.1, ZK20.3.2	CE42949	Q23451	Q23451	TF101216	NM_064087.6	NP_496488.2	II 3.825952	maternal sterile, persistence of paternal mitochondria, sick	organism UV hypersensitive	ok1910|Deletion|N.A.|Coding_exon, tm2595|Deletion|N.A.|Coding_exon, tm3690|Deletion|N.A.|Coding_exon, gk963053|Deletion|N.A.|Coding_exon, gk963539|Deletion|N.A.|Coding_exon, ttTi10977|Insertion|N.A.|N.A., gk155571|Substitution|N.A.|N.A., gk155573|Substitution|Missense|Coding_exon, gk155574|Substitution|Missense|Coding_exon, gk155575|Substitution|Missense|Coding_exon, gk155577|Substitution|Missense|Coding_exon, gk641904|Substitution|N.A.|N.A., gk547370|Substitution|N.A.|N.A., gk427953|Substitution|Missense|Coding_exon, gk390150|Substitution|Missense|Coding_exon, gk489102|Substitution|N.A.|Coding_exon, gk475106|Substitution|Missense|Coding_exon, gk751265|Substitution|Missense|Coding_exon, gk449263|Substitution|Missense|Coding_exon, gk382014|Substitution|Missense|Coding_exon, h3565|Substitution|Missense|Coding_exon, gk962684|Tandem_duplication|N.A.|Coding_exon, gk963801|Tandem_duplication|N.A.|Coding_exon	isw-1(Genetic), fbxl-1(Physical), C17E4.2(Physical), rpn-10(Physical), btb-6(Physical), jtr-1(Physical), hum-8(Physical), mdf-1(Physical), ddi-1(Physical), xpa-1(Physical)	dorsal nerve cord, head, neuron, ventral nerve cord, vulva	AFD, ASER, germ line, muscle cell, NSM, PLM	newly molted young adult hermaphrodite Ce	1-cell embryo Ce, 1-day post-L4 adult hermaphrodite Ce, 2-days post-L4 adult hermaphrodite Ce, 5-days post-L4 adult hermaphrodite Ce, 6-days post-L4 adult hermaphrodite Ce, 7-10 days post-L4 adult hermaphrodite Ce, 10-days post-L4 adult hermaphrodite Ce, 11-15 days post-L4 adult hermaphrodite Ce, 20-days post-L4 adult hermaphrodite Ce, adult Ce, adult hermaphrodite Ce, all stages Ce, blastula embryo Ce, dauer larva Ce, embryo Ce, L1 larva Ce, L2 larva Ce, L3 larva Ce, L4 larva Ce, L4-adult lethargus Ce	N.A.	ENSG00000179262 | ParaSite-Compara;Inparanoid_8;Panther, ENSG00000119318 | ParaSite-Compara;Inparanoid_8;Panther	WBPaper00035880(pmid20130186), WBPaper00036260(pmid20463888), WBPaper00038491(pmid21647448), WBPaper00041771(pmid23195953), WBPaper00048699(pmid26490867)	Concise_description	rad-23 encodes a protein containing ubiquitin-like (UBL) and ubiquitin-associated (UBA) domains that is a member of the Radiation Sensitivity 23 (RAD23) family of proteasomal ubiquitin receptors; in C. elegans, rad-23 activity is required for normal axon branching; rad-23 displays genetic interactions with png-1, which encodes a peptide-N-glycanase, also required for proper axon branching during vulval development; in addition, large-scale RNAi screens indicate that hermaphrodites treated with rad-23(RNAi) become sick and sterile, suggesting a more general role for rad-23; large-scale yeast two-hybrid experiments report that RAD-23 interacts with the product of ZK1240.2, which encodes a predicted E3 ubiquitin ligase; like its orthologs in yeast and mammals, C. elegans rad-23 functions in nucleotide excision repair (NER); rad-23 functions in the global genome repair (GGR) pathway of NER and is necessary in germ cells to repair UV-induced DNA damage and for normal meiotic development following UV irradiation; rad-23 is partially necessary for efficient UV-induced apoptosis in germ cells; rad-23 is an ortholog of human hHR23A and hHR23B.
50	WBGene00016380	ntp-1	Live	C33H5.14	4.04079e-08	0.25434	0.025	0.005	0.000545426	CELE_C33H5.14	C33H5.14a.1, C33H5.14a.2, C33H5.14b	CE49527, CE49492	Q18411	Q18411	N.A.	NM_001307237.1, NM_001307238.1	NP_001294167.1, NP_001294166.1	IV 3.484283	N.A.	N.A.	ok2036|Deletion|N.A.|Coding_exon, gk206110|Substitution|Missense|Coding_exon, gk206111|Substitution|Missense|Coding_exon, gk206112|Substitution|Missense|Coding_exon, gk206113|Substitution|Missense|Coding_exon, gk206114|Substitution|Missense|Coding_exon, gk462918|Substitution|N.A.|N.A., gk928458|Substitution|Missense|Coding_exon, gk872560|Substitution|Missense|Coding_exon, gk912936|Substitution|Missense|Coding_exon, gk553286|Substitution|N.A.|Coding_exon, gk849471|Substitution|Missense|Coding_exon, gk367585|Substitution|Missense|Coding_exon, gk744132|Substitution|Missense|Coding_exon, gk485151|Substitution|Missense|Coding_exon, gk797102|Substitution|Missense|Coding_exon, gk760132|Substitution|Missense|Coding_exon, gk671924|Substitution|Missense|Coding_exon, gk963416|Tandem_duplication|N.A.|Coding_exon, gk963417|Tandem_duplication|N.A.|Coding_exon, gk963722|Tandem_duplication|N.A.|Coding_exon, gk964278|Tandem_duplication|N.A.|Coding_exon, gk964500|Tandem_duplication|N.A.|Coding_exon	N.A.	N.A.	germ line, hypodermis, seam cell	N.A.	1-day post-L4 adult hermaphrodite Ce, 2-days post-L4 adult hermaphrodite Ce, 6-days post-L4 adult hermaphrodite Ce, 7-10 days post-L4 adult hermaphrodite Ce, 10-days post-L4 adult hermaphrodite Ce, 20-days post-L4 adult hermaphrodite Ce, adult Ce, adult hermaphrodite Ce, all stages Ce, dauer larva Ce, embryo Ce, L1 larva Ce, L2 larva Ce, L3 larva Ce, L4 larva Ce, larva Ce	N.A.	ENSG00000198018 | ParaSite-Compara;Inparanoid_8;Panther, ENSG00000197217 | ParaSite-Compara;Inparanoid_8;Panther	WBPaper00024210(pmid15102851), WBPaper00038491(pmid21647448)	Automated_description	ntp-1 is an ortholog of human ENTPD7 (ectonucleoside triphosphate diphosphohydrolase 7) and ENTPD4 (ectonucleoside triphosphate diphosphohydrolase 4); ntp-1 is involved in ATP metabolic process, CTP metabolic process, GDP metabolic process, GTP metabolic process and UDP metabolic process; ntp-1 exhibits ATPase activity, CTPase activity, GTPase activity, guanosine-diphosphatase activity, and uridine-diphosphatase activity; ntp-1 is localized to the Golgi apparatus and the perinuclear region of cytoplasm.
50	WBGene00011216	usp-46	Live	R10E11.3	4.25377e-08	0.471443	0.011	0.001	0.000574173	toe-3, CELE_R10E11.3	R10E11.3a.1, R10E11.3a.2, R10E11.3b	CE41150, CE41151	P34547	P34547	TF314144	NM_066761.4, NM_066762.2	NP_499163.2, NP_499162.2	III 1.017221	aldicarb resistant, multivulva	N.A.	ok2232|Deletion|N.A.|Coding_exon, gk944477|Deletion|N.A.|N.A., gk182780|Substitution|Missense|Coding_exon, gk631713|Substitution|N.A.|N.A., gk878059|Substitution|Missense|Coding_exon, gk656757|Substitution|Missense|Coding_exon, gk388129|Substitution|Missense|Coding_exon, gk392341|Substitution|Missense|Coding_exon, gk783695|Substitution|Missense|Coding_exon, gk691839|Substitution|Missense|Coding_exon, gk320803|Substitution|Missense|Coding_exon, gk892755|Substitution|N.A.|Coding_exon, gk598423|Substitution|Missense|Coding_exon, gk570877|Substitution|N.A.|N.A., gk963887|Tandem_duplication|N.A.|Coding_exon, gk964518|Tandem_duplication|N.A.|Coding_exon	glr-1(Physical)	body wall musculature, head neuron, intestine, nervous system, pharynx, ventral cord neuron, vulval muscle	AFD, germ line, neuron, OLL, PVD	N.A.	1-day post-L4 adult hermaphrodite Ce, 2-days post-L4 adult hermaphrodite Ce, 3-days post-L4 adult hermaphrodite Ce, 6-days post-L4 adult hermaphrodite Ce, 7-10 days post-L4 adult hermaphrodite Ce, adult Ce, adult hermaphrodite Ce, all stages Ce, blastula embryo Ce, dauer larva Ce, embryo Ce, L1 larva Ce, L2 larva Ce, L3 larva Ce, L4 larva Ce, larva Ce	N.A.	ENSG00000152484 | ParaSite-Compara;Inparanoid_8, ENSG00000109189 | ParaSite-Compara;Inparanoid_8	WBPaper00030965(pmid17714076), WBPaper00032961(pmid19264959), WBPaper00038120(pmid21273419), WBPaper00038491(pmid21647448), WBPaper00041782(pmid23209443), WBPaper00044602(pmid24356955)	Concise_description	usp-46 encodes a cysteine protease that is a member of the deubiquitinating enzyme (ubiquitin-specific protease) family; USP-46 functions in the ventral nerve cord to positively regulate levels of the GLR-1 glutamate receptor by regulating GLR-1 degradation in the multi-vesicular body (MVB)/lysosome pathway; accordingly, usp-46 mutant animals display defects in glr-1-mediated behaviors and USP-46 and GLR-1 physically interact; a usp-46 promoter fusion is widely expressed and seen in the ventral nerve cord, pharynx, body wall muscle, vulva muscle, and intestine; USP-46 localizes to the cell body and the cytoplasm and partially overlaps with endosomes.
50	WBGene00010641	crml-1	Live	K07G5.1	4.36554e-08	0.291807	0.011	0.001	0.00058926	CELE_K07G5.1	K07G5.1.1, K07G5.1.2	CE51313	Q21301	Q21301	TF316381	NM_001322686.1	NP_001309450.1	I 1.804471	body wall muscle myosin organization defective	transgene expression increased, transgene expression variant	gk3284|Deletion|N.A.|Coding_exon, n1962|Substitution|N.A.|Coding_exon, gm326|Substitution|N.A.|Coding_exon, gm331|Substitution|N.A.|Coding_exon, gk114415|Substitution|N.A.|N.A., gk114416|Substitution|Missense|Coding_exon, gk114417|Substitution|Missense|Coding_exon, gk114418|Substitution|N.A.|Coding_exon, gk114419|Substitution|Missense|Coding_exon, gk114420|Substitution|Missense|Coding_exon, gk650871|Substitution|N.A.|N.A., gk648027|Substitution|N.A.|N.A., gk379855|Substitution|N.A.|N.A., gk457025|Substitution|N.A.|N.A., gk556463|Substitution|N.A.|N.A., gk762326|Substitution|N.A.|N.A., gk760991|Substitution|Missense|Coding_exon, gk382776|Substitution|Missense|Coding_exon, gk429112|Substitution|Missense|Coding_exon, gk807308|Substitution|Missense|Coding_exon, gk466462|Substitution|Missense|Coding_exon, gk494014|Substitution|Missense|Coding_exon, gk886154|Substitution|Missense|Coding_exon, gk809596|Substitution|Missense|Coding_exon, gk743839|Substitution|Missense|Coding_exon, gk437624|Substitution|Missense|Coding_exon, gk696861|Substitution|Missense|Coding_exon, gk625019|Substitution|Missense|Coding_exon, gk700539|Substitution|Missense|Coding_exon, gk937800|Substitution|Missense|Coding_exon, gk916859|Substitution|Missense|Coding_exon, gk962620|Tandem_duplication|N.A.|Coding_exon, gk962706|Tandem_duplication|N.A.|Coding_exon, gk962858|Tandem_duplication|N.A.|Coding_exon, gk963902|Tandem_duplication|N.A.|Coding_exon	unc-34(Genetic), sax-3(Regulatory), unc-73(Physical)	ALML, ALMR, CANL, CANR, DD neuron, DTC, epithelial cell, excretory canal, gon_herm_dtc_A, gon_herm_dtc_P, head neuron, hypodermal cell, neuron, pharynx, rectal epithelial cell, rectal epithelium, tail neuron, vulva	germ line	1.5-fold embryo Ce, 2-fold embryo Ce, 3-fold embryo Ce, adult Ce, comma embryo Ce, fully-elongated embryo Ce, L1 larva Ce, L2 larva Ce, L3 larva Ce, L4 larva Ce, larva Ce	1-cell embryo Ce, 1-day post-L4 adult hermaphrodite Ce, 2-days post-L4 adult hermaphrodite Ce, 6-days post-L4 adult hermaphrodite Ce, 7-10 days post-L4 adult hermaphrodite Ce, adult Ce, adult hermaphrodite Ce, all stages Ce, dauer larva Ce, embryo Ce, L1 larva Ce, L2 larva Ce, L3 larva Ce, L4 larva Ce	N.A.	ENSG00000186648 | ParaSite-Compara;Inparanoid_8;Panther, ENSG00000159753 | ParaSite-Compara;Inparanoid_8;Panther, ENSG00000079691 | ParaSite-Compara;Inparanoid_8;Panther	WBPaper00032941(pmid19244282), WBPaper00034662(pmid19557190), WBPaper00038444(pmid21611156), WBPaper00038491(pmid21647448), WBPaper00041771(pmid23195953), WBPaper00048569(pmid26395474)	Automated_description	crml-1 is an ortholog of human LRRC16B, RLTPR and LRRC16A; crml-1 is involved in negative regulation of Rac protein signal transduction and functions in regulation of axon extension involved in axon guidance and regulation of cell migration; crml-1 exhibits GTPase activating protein binding activity; crml-1 is expressed in the epithelial cell, pharynx, nervous system, excretory canal, rectal epithelium, vulva, and the DTC.
50	WBGene00015312	C01G8.1	Live	C01G8.1	4.58702e-08	0.537162	0.061	0.02	0.000619156	CELE_C01G8.1	C01G8.1b, C01G8.1a	CE07801, CE41975	P91011, H2KYD5	P91011	TF321709	NM_001128941.3, NM_059154.6	NP_001122413.1, NP_491555.1	I -0.215535	N.A.	N.A.	gk110864|Substitution|Missense|Coding_exon, gk841471|Substitution|N.A.|N.A., gk424927|Substitution|N.A.|N.A., gk376341|Substitution|N.A.|N.A., gk596361|Substitution|Missense|Coding_exon, gk899310|Substitution|Missense|Coding_exon, gk558637|Substitution|Missense|Coding_exon, gk748628|Substitution|Missense|Coding_exon, gk550851|Substitution|Missense|Coding_exon, gk334456|Substitution|Missense|Coding_exon, gk715074|Substitution|Missense|Coding_exon, gk608328|Substitution|Missense|Coding_exon, gk457527|Substitution|N.A.|N.A., gk962706|Tandem_duplication|N.A.|Coding_exon, gk963902|Tandem_duplication|N.A.|Coding_exon	N.A.	germ line	BAG, germ line, germline precursor cell, hypodermis, pharyngeal muscle cell, Z1, Z4	adult Ce	1-cell embryo Ce, 1-day post-L4 adult hermaphrodite Ce, 2-days post-L4 adult hermaphrodite Ce, 3-days post-L4 adult hermaphrodite Ce, 7-10 days post-L4 adult hermaphrodite Ce, 96-cell embryo Ce, adult Ce, adult hermaphrodite Ce, all stages Ce, dauer larva Ce, embryo Ce, L1 larva Ce, L2 larva Ce, L3 larva Ce, L4 larva Ce	N.A.	N.A.	N.A.	Automated_description	C01G8.1 is expressed in the germ line.
50	WBGene00011139	R08B4.3	Live	R08B4.3	4.8022e-08	0.485732	0.022	0.004	0.000648201	CELE_R08B4.3	R08B4.3	CE20025	Q9XVW5	Q9XVW5	N.A.	NM_077458.5	NP_509859.1	X 2.859561	N.A.	N.A.	gk963311|Deletion|N.A.|Coding_exon, gk293463|Substitution|Missense|Coding_exon, gk293464|Substitution|N.A.|Coding_exon, gk311394|Substitution|Missense|Coding_exon, gk373096|Substitution|N.A.|N.A., gk417371|Substitution|Missense|Coding_exon, gk933489|Substitution|Missense|Coding_exon, gk858943|Substitution|Missense|Coding_exon, gk929565|Substitution|Missense|Coding_exon, gk962707|Tandem_duplication|N.A.|Coding_exon, gk963810|Tandem_duplication|N.A.|Coding_exon, gk964028|Tandem_duplication|N.A.|Coding_exon, gk964029|Tandem_duplication|N.A.|Coding_exon, gk964260|Tandem_duplication|N.A.|Coding_exon	N.A.	N.A.	hypodermis, intestine	N.A.	1-day post-L4 adult hermaphrodite Ce, 3-days post-L4 adult hermaphrodite Ce, 6-days post-L4 adult hermaphrodite Ce, adult Ce, adult hermaphrodite Ce, all stages Ce, blastula embryo Ce, dauer larva Ce, embryo Ce, L1 larva Ce, L2 larva Ce, L3 larva Ce, L4 larva Ce, L4 larva male Ce, larva Ce	N.A.	N.A.	N.A.	Automated_description	Microarray and RNA sequencing studies indicate that R08B4.3 is affected by cyc-1, spe-44, clk-1, jmjd-3.1, jmjd-1.2, hsf-1, mir-34, pgl-1, pgl-3, glh-4, glh-1, mir-35, sma-2, sma-4, sir-2.1, fbf-1, and lin-54; RNA sequencing and microarray studies indicate that R08B4.3 is affected by Rotenone, Cadmium, Quercetin, Humic substances, and Sirolimus; tiling array and microarray studies indicate that R08B4.3 is enriched in the hypodermis and intestine.
50	WBGene00000694	col-120	Live	Y11D7A.11	6.21887e-08	-0.974121	0.061	0.166	0.000839423	CELE_Y11D7A.11	Y11D7A.11	CE20194	Q9XWR2	Q9XWR2	N.A.	NM_069216.6	NP_501617.1	IV 4.116528	N.A.	N.A.	gk208624|Substitution|Missense|Coding_exon, gk208625|Substitution|Missense|Coding_exon, gk490987|Substitution|Missense|Coding_exon, gk432694|Substitution|Missense|Coding_exon, gk790263|Substitution|Missense|Coding_exon, gk534232|Substitution|Missense|Coding_exon, gk628997|Substitution|Missense|Coding_exon, gk452270|Substitution|Missense|Coding_exon, gk609240|Substitution|Missense|Coding_exon, gk383694|Substitution|Missense|Coding_exon, gk959530|Substitution|Missense|Coding_exon, gk962666|Tandem_duplication|N.A.|Coding_exon, gk962765|Tandem_duplication|N.A.|Coding_exon, gk963135|Tandem_duplication|N.A.|Coding_exon, gk964278|Tandem_duplication|N.A.|Coding_exon, gk964500|Tandem_duplication|N.A.|Coding_exon	daf-2(Regulatory)	N.A.	AFD, amphid sheath cell, hypodermis	N.A.	1-day post-L4 adult hermaphrodite Ce, 2-days post-L4 adult hermaphrodite Ce, 3-days post-L4 adult hermaphrodite Ce, 7-10 days post-L4 adult hermaphrodite Ce, adult Ce, adult hermaphrodite Ce, all stages Ce, blastula embryo Ce, dauer larva Ce, embryo Ce, L1 larva Ce, L2 larva Ce, L3 larva Ce, L4 larva Ce, L4-adult lethargus Ce, larva Ce	N.A.	ENSG00000019169 | Inparanoid_8	WBPaper00006465(pmid15028283), WBPaper00038491(pmid21647448)	Automated_description	col-120 is an ortholog of human MARCO (macrophage receptor with collagenous structure); col-120 is a structural constituent of cuticle, based on protein domain information.
50	WBGene00016381	sgo-1	Live	C33H5.15	6.58379e-08	0.316451	0.011	0.001	0.00088868	CELE_C33H5.15	C33H5.15a, C33H5.15b	CE34732, CE49542	Q18412, W6SBE3	Q18412	N.A.	NM_001307239.1, NM_068889.4	NP_501290.2, NP_001294168.1	IV 3.485516	cell cycle slow early emb, embryonic lethal, high incidence male progeny, larval arrest, low incidence male progeny, meiosis variant, reduced brood size	mitotic chromosome segregation variant	ok2036|Deletion|N.A.|Coding_exon, tm2344|Deletion|N.A.|Coding_exon, tm2443|Deletion|N.A.|Coding_exon, gk815462|Substitution|Missense|Coding_exon, gk681030|Substitution|Missense|Coding_exon, gk325897|Substitution|Missense|Coding_exon, gk748989|Substitution|Missense|Coding_exon, gk925368|Substitution|Missense|Coding_exon, gk314039|Substitution|N.A.|N.A., gk952908|Substitution|Missense|Coding_exon, gk959522|Substitution|N.A.|N.A., gk963416|Tandem_duplication|N.A.|Coding_exon, gk963417|Tandem_duplication|N.A.|Coding_exon, gk963722|Tandem_duplication|N.A.|Coding_exon, gk964278|Tandem_duplication|N.A.|Coding_exon, gk964500|Tandem_duplication|N.A.|Coding_exon	N.A.	N.A.	AFD, AVA, germ line, neuron	N.A.	1-day post-L4 adult hermaphrodite Ce, 2-days post-L4 adult hermaphrodite Ce, 3-days post-L4 adult hermaphrodite Ce, 7-10 days post-L4 adult hermaphrodite Ce, adult Ce, adult hermaphrodite Ce, all stages Ce, dauer larva Ce, embryo Ce, L1 larva Ce, L2 larva Ce, L3 larva Ce, L4 larva Ce	N.A.	N.A.	WBPaper00032269(pmid18923084), WBPaper00048917(pmid26421844)	Automated_description	RNA sequencing and microarray studies indicate that sgo-1 is affected by Rotenone, Manganese chloride, Zidovudine, Hydrolyzable Tannins, Humic substances, and Sirolimus; tiling array, RNA sequencing, and microarray studies indicate that sgo-1 is enriched in the germ line and in neurons including the AVA and AFD neurons.
50	WBGene00008732	F13B12.4	Live	F13B12.4	6.60016e-08	0.299694	0.014	0.002	0.00089089	CELE_F13B12.4	F13B12.4b, F13B12.4a.1, F13B12.4a.2	CE05602	Q19374	Q19374	N.A.	NR_131597.1, NM_069527.5	NP_501928.1	IV 4.594974	N.A.	N.A.	gk962074|Deletion|N.A.|N.A., gk210820|Substitution|N.A.|N.A., gk210825|Substitution|Missense|Coding_exon, gk210826|Substitution|Missense|Coding_exon, gk210827|Substitution|N.A.|N.A., gk210828|Substitution|N.A.|N.A., gk210829|Substitution|N.A.|N.A., gk210830|Substitution|N.A.|N.A., gk210831|Substitution|N.A.|N.A., gk210832|Substitution|N.A.|N.A., gk210833|Substitution|N.A.|N.A., gk210834|Substitution|N.A.|N.A., gk468279|Substitution|Missense|Coding_exon, gk835764|Substitution|Missense|Coding_exon, gk795486|Substitution|Missense|Coding_exon, gk570940|Substitution|Missense|Coding_exon, gk333812|Substitution|Missense|Coding_exon, gk707744|Substitution|Missense|Coding_exon, gk773655|Substitution|Missense|Coding_exon, gk618466|Substitution|Missense|Coding_exon, gk470857|Substitution|Missense|Coding_exon, gk816284|Substitution|Missense|Coding_exon, gk894725|Substitution|Missense|Coding_exon, gk618467|Substitution|Missense|Coding_exon, gk585704|Substitution|Missense|Coding_exon, gk848423|Substitution|N.A.|N.A., gk806137|Substitution|N.A.|N.A., gk349089|Substitution|N.A.|N.A., gk724430|Substitution|N.A.|N.A., gk336059|Substitution|N.A.|N.A., gk481535|Substitution|N.A.|N.A., gk845614|Substitution|N.A.|N.A., gk745861|Substitution|N.A.|N.A., gk566128|Substitution|N.A.|N.A., gk962765|Tandem_duplication|N.A.|Coding_exon, gk964078|Tandem_duplication|N.A.|Coding_exon, gk964278|Tandem_duplication|N.A.|Coding_exon, gk964500|Tandem_duplication|N.A.|Coding_exon	hbl-1(Regulatory)	N.A.	germline precursor cell, hypodermis, neuron	N.A.	1-cell embryo Ce, 1-day post-L4 adult hermaphrodite Ce, 2-days post-L4 adult hermaphrodite Ce, 3-days post-L4 adult hermaphrodite Ce, 7-10 days post-L4 adult hermaphrodite Ce, 96-cell embryo Ce, adult Ce, adult hermaphrodite Ce, all stages Ce, blastula embryo Ce, dauer larva Ce, embryo Ce, L1 larva Ce, L2 larva Ce, L3 larva Ce, L4 larva Ce, larva Ce	N.A.	N.A.	N.A.	Automated_description	RNA sequencing and microarray studies indicate that F13B12.4 is affected by Methylmercury hydroxide, Methylmercuric chloride, D-glucose, Zidovudine, Resveratrol, Cadmium, Colistin, and adsorbable organic bromine compounds; tiling array and microarray studies indicate that F13B12.4 is enriched in the germline precursor cell and hypodermis and in neurons.
50	WBGene00009245	rict-1	Live	F29C12.3	6.61116e-08	0.256663	0.011	0.001	0.000892374	lpo-6, CELE_F29C12.3	F29C12.3c, F29C12.3b, F29C12.3a	CE43301, CE45435, CE45505	G5ED67, G5EFN2, G5EFK2	G5EFN2	TF343656	NM_001267449.1, NM_001267448.1, NM_001267447.1	NP_001254376.1, NP_001254377.1, NP_001254378.1	II 14.309010	extended life span, fat content increased, fat content reduced, feeding behavior variant, mitochondrial content increased, peptide uptake by intestinal cell decreased, protein expression reduced, transgene expression reduced	developmental delay, diet induced life span variant, energy expenditure variant, extended life span, fat content increased, lethal, life span variant, mitochondrial metabolism variant, protein expression reduced, reduced brood size, shortened life span, slow growth, small, sterile, thin, transgene expression increased, transgene expression reduced	tm4741|Deletion|N.A.|Coding_exon, gk942582|Deletion|N.A.|N.A., gk963053|Deletion|N.A.|Coding_exon, tm8580|Deletion|Frameshift|Coding_exon, mg360|Substitution|Missense|Coding_exon, mg450|Substitution|N.A.|Coding_exon, mg451|Substitution|N.A.|Coding_exon, ft7|Substitution|Missense|Coding_exon, gk158775|Substitution|N.A.|Coding_exon, gk158776|Substitution|Missense|Coding_exon, gk158780|Substitution|Missense|Coding_exon, gk158781|Substitution|Missense|Coding_exon, gk158785|Substitution|Missense|Coding_exon, gk158786|Substitution|Missense|Coding_exon, gk158787|Substitution|Missense|Coding_exon, gk158788|Substitution|Missense|Coding_exon, gk158789|Substitution|Missense|Coding_exon, gk158790|Substitution|Missense|Coding_exon, gk158804|Substitution|Missense|Coding_exon, gk158807|Substitution|Missense|Coding_exon, gk158808|Substitution|Missense|Coding_exon, gk158812|Substitution|Missense|Coding_exon, gk158814|Substitution|Missense|Coding_exon, gk158816|Substitution|Missense|Coding_exon, gk158817|Substitution|Missense|Coding_exon, gk158819|Substitution|Missense|Coding_exon, gk484997|Substitution|N.A.|N.A., gk787832|Substitution|Missense|Coding_exon, gk794628|Substitution|Missense|Coding_exon, gk382837|Substitution|Missense|Coding_exon, gk702802|Substitution|Missense|Coding_exon, gk699994|Substitution|Missense|Coding_exon, gk571329|Substitution|Missense|Coding_exon, gk338373|Substitution|Missense|Coding_exon, gk936617|Substitution|Missense|Coding_exon, gk826355|Substitution|Missense|Coding_exon, gk715156|Substitution|Missense|Coding_exon, gk493098|Substitution|Missense|Coding_exon, gk625179|Substitution|Missense|Coding_exon, gk377386|Substitution|Missense|Coding_exon, gk450858|Substitution|Missense|Coding_exon, gk348062|Substitution|Missense|Coding_exon, gk872961|Substitution|Missense|Coding_exon, gk640321|Substitution|Missense|Coding_exon, gk888943|Substitution|Missense|Coding_exon, gk368015|Substitution|Missense|Coding_exon, gk345626|Substitution|Missense|Coding_exon, gk462331|Substitution|Missense|Coding_exon, gk631016|Substitution|Missense|Coding_exon, gk436700|Substitution|Missense|Coding_exon, gk634225|Substitution|Missense|Coding_exon, gk378275|Substitution|Missense|Coding_exon, gk877981|Substitution|Missense|Coding_exon, gk333225|Substitution|Missense|Coding_exon, gk820516|Substitution|N.A.|Coding_exon, gk489608|Substitution|Missense|Coding_exon, gk546514|Substitution|Missense|Coding_exon, gk406167|Substitution|Missense|Coding_exon, gk334566|Substitution|Missense|Coding_exon, gk881346|Substitution|Missense|Coding_exon, gk545154|Substitution|Missense|Coding_exon, gk962526|Tandem_duplication|N.A.|Coding_exon, gk962527|Tandem_duplication|N.A.|Coding_exon, gk962684|Tandem_duplication|N.A.|Coding_exon, gk963801|Tandem_duplication|N.A.|Coding_exon	pept-1(Regulatory), hsp-60(Regulatory), phb-1(Genetic | Regulatory), phb-2(Genetic), daf-2(Genetic), sgk-1(Genetic), hsp-6(Regulatory)	body wall musculature, head neuron, hypodermis, I1L, I1R, intestine, pharynx, spermatheca, ventral nerve cord	germ line, neuron, OLL, PVD	adult Ce, L1 larva Ce, L2 larva Ce, L3 larva Ce, L4 larva Ce	1-cell embryo Ce, 1-day post-L4 adult hermaphrodite Ce, 2-days post-L4 adult hermaphrodite Ce, 3-days post-L4 adult hermaphrodite Ce, 7-10 days post-L4 adult hermaphrodite Ce, adult Ce, adult hermaphrodite Ce, all stages Ce, dauer larva Ce, embryo Ce, L1 larva Ce, L3 larva Ce, L4 larva Ce	N.A.	ENSG00000164327 | Inparanoid_8;Panther	WBPaper00032936(pmid19240135), WBPaper00032966(pmid19260765), WBPaper00037622(pmid20862331), WBPaper00038491(pmid21647448), WBPaper00040247(pmid21952218), WBPaper00040402(pmid22069193), WBPaper00043971(pmid23884442), WBPaper00044096(pmid23973804), WBPaper00045519(pmid25040785), WBPaper00045812(pmid25265021), WBPaper00049277(pmid26918946), WBPaper00051289(pmid28542414)	Concise_description	rict-1 enocdes the C. elegans ortholog of mammalian Rictor, a component of the target of rapamycin complex 2 (TORC2); in C. elegans, rict-1 activity is required for regulation of fat metabolism, feeding, growth, and life span; rict-1 has been reported to interact genetically with akt-1, akt-2, and sgk-1; a rict-1::RFP promoter fusion indicates that rict-1 is expressed in head neurons, the ventral nerve cord, the intestine, body wall muscle, pharynx, and spermatheca.
50	WBGene00000749	col-176	Live	ZC373.7	7.29312e-08	0.681758	0.265	0.166	0.000984426	CELE_ZC373.7	ZC373.7	CE02380	Q23263	Q23263	TF316783	NM_077291.3	NP_509692.1	X 1.736440	dumpy, protein aggregation variant	N.A.	gk963311|Deletion|N.A.|Coding_exon, gk291079|Substitution|Missense|Coding_exon, gk291080|Substitution|Missense|Coding_exon, gk291081|Substitution|Missense|Coding_exon, gk291082|Substitution|Missense|Coding_exon, gk291083|Substitution|Missense|Coding_exon, gk378578|Substitution|Missense|Coding_exon, gk645010|Substitution|Missense|Coding_exon, gk522581|Substitution|Missense|Coding_exon, gk463166|Substitution|Missense|Coding_exon, gk889518|Substitution|Missense|Coding_exon, gk417723|Substitution|Missense|Coding_exon, gk577428|Substitution|Missense|Coding_exon, gk864685|Substitution|Missense|Coding_exon, gk760913|Substitution|Missense|Coding_exon, gk962707|Tandem_duplication|N.A.|Coding_exon, gk963827|Tandem_duplication|N.A.|Coding_exon, gk963828|Tandem_duplication|N.A.|Coding_exon, gk963875|Tandem_duplication|N.A.|Coding_exon, gk963876|Tandem_duplication|N.A.|Coding_exon, gk964260|Tandem_duplication|N.A.|Coding_exon	ahr-1(Regulatory)	N.A.	coelomocyte, hypodermis, male-specific, OLL, PVD, ventral nerve cord	N.A.	1-cell embryo Ce, 1-day post-L4 adult hermaphrodite Ce, 2-days post-L4 adult hermaphrodite Ce, 3-days post-L4 adult hermaphrodite Ce, 7-10 days post-L4 adult hermaphrodite Ce, adult Ce, adult hermaphrodite Ce, adult male Ce, all stages Ce, dauer larva Ce, embryo Ce, L1 larva Ce, L2 larva Ce, L3 larva Ce, L4 larva Ce, larva Ce	N.A.	ENSG00000133661 | Inparanoid_8	WBPaper00038491(pmid21647448), WBPaper00048690(pmid26497144)	Automated_description	col-176 is an ortholog of human SFTPD (surfactant protein D); col-176 is a structural constituent of cuticle, based on protein domain information.
50	WBGene00020556	pamn-1	Live	T19B4.1	7.34476e-08	0.409807	0.017	0.002	0.000991395	CELE_T19B4.1	T19B4.1	CE39282	P83388	P83388	TF320698	NM_059265.5	NP_491666.2	I 0.375252	aldicarb resistant	N.A.	ok2681|Deletion|N.A.|Coding_exon, tm4430|Deletion|N.A.|Coding_exon, gk111642|Substitution|Missense|Coding_exon, gk111643|Substitution|Missense|Coding_exon, gk111644|Substitution|Missense|Coding_exon, gk111645|Substitution|Missense|Coding_exon, gk111647|Substitution|Missense|Coding_exon, gk111648|Substitution|N.A.|N.A., gk111649|Substitution|N.A.|N.A., gk111650|Substitution|N.A.|N.A., gk904809|Substitution|Missense|Coding_exon, gk925717|Substitution|Missense|Coding_exon, gk857800|Substitution|Missense|Coding_exon, gk600376|Substitution|Missense|Coding_exon, gk758962|Substitution|Missense|Coding_exon, gk486917|Substitution|N.A.|N.A., gk445019|Substitution|N.A.|N.A., gk648016|Substitution|N.A.|N.A., gk348320|Substitution|N.A.|N.A., gk434335|Substitution|N.A.|N.A., h11428|Substitution|N.A.|N.A., gk962706|Tandem_duplication|N.A.|Coding_exon, gk963902|Tandem_duplication|N.A.|Coding_exon	N.A.	head neuron, intestine, nerve ring, nervous system, pharyngeal neuron, tail neuron, ventral cord neuron	hypodermis, neuron	adult Ce, larva Ce	1-day post-L4 adult hermaphrodite Ce, 2-days post-L4 adult hermaphrodite Ce, 3-days post-L4 adult hermaphrodite Ce, 4-cell embryo Ce, 7-10 days post-L4 adult hermaphrodite Ce, adult Ce, adult hermaphrodite Ce, all stages Ce, dauer larva Ce, embryo Ce, L2 larva Ce, L3 larva Ce, L4 larva Ce, L4 larva male Ce	N.A.	ENSG00000145730 | Inparanoid_8;Panther	WBPaper00038491(pmid21647448)	Automated_description	pamn-1 is an ortholog of human PAM (peptidylglycine alpha-amidating monooxygenase); pamn-1 is predicted to have copper ion binding activity and oxidoreductase activity, acting on paired donors, with incorporation or reduction of molecular oxygen, reduced ascorbate as one donor, and incorporation of one atom of oxygen, based on protein domain information; pamn-1 is expressed in the nervous system and the intestine.
50	WBGene00006776	unc-40	Live	T19B4.7	7.51927e-08	0.278147	0.017	0.002	0.00101495	unc-91, madd-1, madd-1, CELE_T19B4.7	T19B4.7	CE25115	G5EF96	G5EF96	TF321506	NM_059263.7	NP_491664.1	I 0.309835	adult lethal, axon fasciculation variant, axon midline crossing variant, body wall muscle sarcomere morphology variant, cord commissures fail to reach target, egg laying defective, egg laying variant, fat content reduced, locomotion variant, organism development variant, paralyzed, protein degradation variant, slow growth, ventral cord patterning variant	amplitude of sinusoidal movement variant, anchor cell invasion variant, antibody staining reduced, axon branching variant, axon guidance variant, axon outgrowth variant, axon trajectory variant, backward locomotion variant, backward point velocity variant, body posture amplitude decreased, body posture wavelength decreased, cell polarity variant, coiling frequency, commissure absent, commissure variant, commisure growth variant, dumpy, ectopic expression antibody, ectopic neurite outgrowth, egg laying variant, forward locomotion decreased, forward point velocity variant, frequency of body bend variant, head bend angle variant, HSN migration variant, kinker, locomotion variant, mRNA levels reduced, muscle arm development defective, nose movement variant, path curvature increased, Pausing increased, Q neuroblast lineage migration variant, roaming reduced, short, sluggish, small, tail bend angle decreased, thin, transgene subcellular localization variant, tube morphogenesis variant, turning frequency variant, vulva morphology variant, vulval muscle extension variant	tm5504|Deletion|N.A.|Coding_exon, qy2|Deletion|N.A.|Coding_exon, n324|Substitution|N.A.|Coding_exon, e271|Substitution|N.A.|Coding_exon, e1430|Substitution|N.A.|Coding_exon, tr115|Substitution|N.A.|Coding_exon, tr121|Substitution|Missense|Coding_exon, ur304|Substitution|Missense|Coding_exon, wy81|Substitution|N.A.|Coding_exon, ev546|Substitution|Missense|Coding_exon, gk111595|Substitution|Missense|Coding_exon, gk111596|Substitution|Missense|Coding_exon, gk111597|Substitution|N.A.|Coding_exon, gk111600|Substitution|Missense|Coding_exon, gk111601|Substitution|Missense|Coding_exon, gk111602|Substitution|Missense|Coding_exon, gk111603|Substitution|Missense|Coding_exon, gk111604|Substitution|Missense|Coding_exon, gk111606|Substitution|Missense|Coding_exon, gk111608|Substitution|Missense|Coding_exon, gk576952|Substitution|N.A.|N.A., gk792747|Substitution|N.A.|N.A., gk710919|Substitution|Missense|Coding_exon, gk907294|Substitution|Missense|Coding_exon, gk641204|Substitution|Missense|Coding_exon, gk709247|Substitution|Missense|Coding_exon, gk408894|Substitution|Missense|Coding_exon, gk913993|Substitution|Missense|Coding_exon, gk533118|Substitution|Missense|Coding_exon, gk567177|Substitution|Missense|Coding_exon, gk506868|Substitution|Missense|Coding_exon, gk625694|Substitution|Missense|Coding_exon, gk900940|Substitution|Missense|Coding_exon, gk814529|Substitution|Missense|Coding_exon, gk600981|Substitution|Missense|Coding_exon, gk368698|Substitution|Missense|Coding_exon, gk398553|Substitution|Missense|Coding_exon, gk591423|Substitution|Missense|Coding_exon, gk782061|Substitution|Missense|Coding_exon, gk529042|Substitution|Missense|Coding_exon, gk647414|Substitution|Missense|Coding_exon, gk624085|Substitution|Missense|Coding_exon, gk629380|Substitution|Missense|Coding_exon, gk331532|Substitution|Missense|Coding_exon, gk563359|Substitution|Missense|Coding_exon, gk472057|Substitution|Missense|Coding_exon, gk601773|Substitution|Missense|Coding_exon, gk433451|Substitution|Missense|Coding_exon, gk636660|Substitution|Missense|Coding_exon, gk347192|Substitution|Missense|Coding_exon, jj59|Substitution|N.A.|Coding_exon, ev495|Substitution|N.A.|Coding_exon, jj2|Substitution|Missense|Coding_exon, jj7|Substitution|Missense|Coding_exon, gk962706|Tandem_duplication|N.A.|Coding_exon, gk963902|Tandem_duplication|N.A.|Coding_exon	unc-6(Physical | Genetic | Regulatory), unc-5(Genetic), unc-34(Genetic | Regulatory), max-1(Genetic), sax-3(Physical | Genetic), unc-52(Genetic), unc-71(Genetic), ahr-1(Genetic), clr-1(Genetic), let-756(Genetic), bar-1(Genetic), daf-2(Genetic), let-60(Genetic), fos-1(Genetic), mig-22(Genetic), sqv-5(Genetic), clec-38(Genetic | Regulatory), nck-1(Genetic), mec-3(Regulatory), mig-10(Genetic | Regulatory), mig-2(Regulatory), ina-1(Regulatory), pat-3(Regulatory), unc-104(Genetic), ced-5(Regulatory), ced-10(Regulatory), wve-1(Genetic | Regulatory), lin-12(Regulatory), gex-3(Genetic), madd-2(Physical), unc-73(Physical), mig-21(Genetic), mab-5(Genetic | Regulatory), unc-9(Regulatory), gex-2(Genetic), egl-20(Genetic), dpy-19(Genetic), madd-4(Physical), vem-1(Physical), unc-40(Physical), unc-40(Physical)	ABalaa, ABalap, ABalpa, ABalpp, ABaraa, ABarap, ABarpa, ABarpp, ABplaa, ABplap, ABplpa, ABplpp, ABpraa, ABprap, ABprpa, ABprpp, AS neuron, AVM, Caa, Cap, Cpa, Cpp, D, DA neuron, DB neuron, DD neuron, Ea, Ep, gon_herm_dtc_A, gon_herm_dtc_P, hypodermal cell, M lineage cell, MSaa, MSap, MSpa, MSpp, neuroblast, P1, P2, P3, P4, P5, P6, P7, P8, P9, P10, P11, P12, Psub4, PVM, QL, QL.a, QL.aa, QL.p, QL.pa, QL.pp, QR, QR.a, QR.aa, QR.p, QR.pa, QR.pp, ray, VA neuron, VB neuron, VC neuron, VD neuron, vulval muscle, type 2	ASER, DA neuron, germ line, I5 neuron, neuron, NSM, OLL, PVD, retrovesicular ganglion, SAB, VA neuron	1.5-fold embryo Ce, 2-fold embryo Ce, 3-fold embryo Ce, comma embryo Ce, fully-elongated embryo Ce, gastrulating embryo Ce, postembryonic Ce	1-day post-L4 adult hermaphrodite Ce, 2-days post-L4 adult hermaphrodite Ce, 3-days post-L4 adult hermaphrodite Ce, 4-days post-L4 adult hermaphrodite Ce, 7-10 days post-L4 adult hermaphrodite Ce, 10-days post-L4 adult hermaphrodite Ce, 20-days post-L4 adult hermaphrodite Ce, adult Ce, adult hermaphrodite Ce, all stages Ce, blastula embryo Ce, dauer larva Ce, embryo Ce, L1 larva Ce, L2 larva Ce, L3 larva Ce, L4 larva Ce	colorectal cancer | Based on Sequence | DOID:9256 | ENSEMBL:ENSG00000187323|OMIM:114500, esophageal cancer | Based on Sequence | DOID:5041 | ENSEMBL:ENSG00000187323|OMIM:133239	ENSG00000187323 | ParaSite-Compara;Inparanoid_8, ENSG00000067141 | ParaSite-Compara;Inparanoid_8	WBPaper00000031(pmid4366476), WBPaper00000317(pmid19305805), WBPaper00000608(pmid17246100), WBPaper00000635(pmid11813735), WBPaper00001105(pmid3200316), WBPaper00001246(pmid2310575), WBPaper00001345(pmid1701874), WBPaper00001499(pmid1739461), WBPaper00001501(pmid1538764), WBPaper00001668(pmid1363076), WBPaper00001719(pmid8325236), WBPaper00001747(pmid8349107), WBPaper00001814(pmid8410186), WBPaper00002378(pmid8562088), WBPaper00002571(pmid8861903), WBPaper00003014(pmid9473333), WBPaper00003139(pmid9685266), WBPaper00003467(pmid10213457), WBPaper00003589(pmid10399920), WBPaper00003628(pmid10375507), WBPaper00003642(pmid10436059), WBPaper00003665(pmid10409513), WBPaper00003679(pmid10433916), WBPaper00003924(pmid10631179), WBPaper00003949(pmid10698639), WBPaper00003979(pmid10753123), WBPaper00004167(pmid10864868), WBPaper00004168(pmid10896589), WBPaper00004315(pmid10903169), WBPaper00004362(pmid10993679), WBPaper00004380(pmid11018016), WBPaper00004437(pmid11023868), WBPaper00004770(pmid11454756), WBPaper00004900(pmid11604136), WBPaper00005236(pmid11983919), WBPaper00005251(pmid12062040), WBPaper00005417(pmid12177204), WBPaper00005419(pmid12154364), WBPaper00005423(pmid12176360), WBPaper00005544(pmid12379860), WBPaper00005582(pmid12435363), WBPaper00005719(pmid12526772), WBPaper00005809(pmid12654300), WBPaper00006025(pmid12885562), WBPaper00006123(pmid14551437), WBPaper00013450(pmid15136141), WBPaper00024195(pmid15232111), WBPaper00024484(pmid15483120), WBPaper00025141(pmid15780142), WBPaper00026685(pmid16024786), WBPaper00027144(pmid16520734), WBPaper00027192(pmid16571624), WBPaper00027206(pmid16584723), WBPaper00027335(pmid16624900), WBPaper00028501(pmid16982046), WBPaper00028729(pmid17050621), WBPaper00028984(pmid17213328), WBPaper00029052(pmid17237777), WBPaper00029053(pmid17237778), WBPaper00030970(pmid17716643), WBPaper00031043(pmid17901337), WBPaper00031067(pmid17916347), WBPaper00031068(pmid17916735), WBPaper00031543(pmid18296652), WBPaper00031651(pmid18385318), WBPaper00031671(pmid18400083), WBPaper00031828(pmid18434533), WBPaper00031977(pmid18586090), WBPaper00032049(pmid18653886), WBPaper00032163(pmid18776887), WBPaper00032371(pmid19023419), WBPaper00032446(pmid19098902), WBPaper00032506(pmid19169249), WBPaper00032907(pmid19211675), WBPaper00033081(pmid19389356), WBPaper00033179(pmid19377288), WBPaper00035117(pmid19686680), WBPaper00035146(pmid19704011), WBPaper00035198(pmid19797046), WBPaper00036484(pmid20627077), WBPaper00036485(pmid20627078), WBPaper00037965(pmid21186357), WBPaper00038152(pmid21338947), WBPaper00038491(pmid21647448), WBPaper00038504(pmid21656875), WBPaper00039914(pmid21663630), WBPaper00039950(pmid21784067), WBPaper00040041(pmid21868605), WBPaper00040147(pmid21880785), WBPaper00040335(pmid22014523), WBPaper00040419(pmid22074987), WBPaper00040857(pmid22446320), WBPaper00040894(pmid22426253), WBPaper00041074(pmid22570618), WBPaper00041162(pmid22451697), WBPaper00041184(pmid22692424), WBPaper00041473(pmid22942127), WBPaper00041597(pmid23051647), WBPaper00041779(pmid23201576), WBPaper00041932(pmid23345213), WBPaper00043893(pmid23751497), WBPaper00043908(pmid23852451), WBPaper00043941(pmid23870123), WBPaper00044133(pmid24004945), WBPaper00044134(pmid24004951), WBPaper00044158(pmid24012004), WBPaper00044299(pmid24123761), WBPaper00044635(pmid24337114), WBPaper00044874(pmid24553288), WBPaper00045272(pmid24824544), WBPaper00045414(pmid24954154), WBPaper00045615(pmid25122090), WBPaper00045646(pmid25154398), WBPaper00045899(pmid25333948), WBPaper00046690(pmid25876065), WBPaper00046844(pmid26022293), WBPaper00046869(pmid26028575), WBPaper00046993(pmid26148345), WBPaper00051048(pmid25457677), WBPaper00051329(pmid28481205), WBPaper00052994(pmid28859089), WBPaper00053282(pmid29092889)	Concise_description	unc-40 encodes a netrin receptor that is required to guide dorsal-ventral cell and axon migrations, and is required for correct polarization and migration of the neuroblasts QL and QR; UNC-40 function in both UNC-5-dependent and UNC-5-independent signaling pathways to regulate cell and axon migrations; UNC-5-dependent signaling is likely enhanced by UNC-129, a TGF-beta signaling molecule that is expressed in a gradient opposite that of UNC-6 netrin; UNC-40 is also required, along with UNC-6, for mediating anchor cell (AC) invasion, likely by regulating formation of an AC invasive membrane domain; an UNC-40::GFP fusion protein is expressed on the surface of motile cells and pioneering neurons.
50	WBGene00001758	gst-10	Live	Y45G12C.2	8.07044e-08	0.432579	0.113	0.05	0.00108935	CELE_Y45G12C.2	Y45G12C.2a, Y45G12C.2b	CE21937, CE51120	Q9N4X8, A0A0M7RDX7	Q9N4X8	N.A.	NM_001316843.1, NM_071300.7	NP_001303772.1, NP_503701.1	V -14.830640	enzyme activity reduced, fat content increased, organism electrophilic stress hypersensitive, organism heat hypersensitive, organism homeostasis metabolism variant, paraquat hypersensitive, shortened life span	N.A.	tm4754|Deletion|N.A.|Coding_exon, tm4887|Deletion|N.A.|N.A., gk228853|Substitution|Missense|Coding_exon, gk228855|Substitution|Missense|Coding_exon, gk519638|Substitution|Missense|Coding_exon, gk840177|Substitution|Missense|Coding_exon, gk484515|Substitution|N.A.|N.A., gk679222|Substitution|N.A.|N.A., gk962688|Tandem_duplication|N.A.|Coding_exon, gk962689|Tandem_duplication|N.A.|Coding_exon, gk963027|Tandem_duplication|N.A.|Coding_exon, gk963301|Tandem_duplication|N.A.|Coding_exon, gk963553|Tandem_duplication|N.A.|Coding_exon, gk963591|Tandem_duplication|N.A.|Coding_exon, gk963769|Tandem_duplication|N.A.|Coding_exon, gk963850|Tandem_duplication|N.A.|Coding_exon, gk964259|Tandem_duplication|N.A.|Coding_exon	gst-5(Genetic), rrf-3(Regulatory), daf-2(Regulatory), wdr-46(Regulatory), raga-1(Regulatory), hlh-29(Regulatory), skn-1(Regulatory), gst-1(Physical)	amphid neuron, anal depressor muscle, head, head neuron, hypodermis, intestine, nervous system, phasmid neuron, tail, tail neuron	AFD, amphid sheath cell, body wall musculature, cephalic sheath cell, hypodermis, intestine, pharynx	adult Ce, larva Ce	1-day post-L4 adult hermaphrodite Ce, 2-days post-L4 adult hermaphrodite Ce, 3-days post-L4 adult hermaphrodite Ce, 5-days post-L4 adult hermaphrodite Ce, 7-10 days post-L4 adult hermaphrodite Ce, 10-days post-L4 adult hermaphrodite Ce, 11-15 days post-L4 adult hermaphrodite Ce, 20-days post-L4 adult hermaphrodite Ce, 24-cell embryo Ce, adult Ce, adult hermaphrodite Ce, all stages Ce, blastula embryo Ce, dauer larva Ce, embryo Ce, L1 larva Ce, L2 larva Ce, L3 larva Ce, L4 larva Ce, larva Ce	N.A.	ENSG00000084207 | ParaSite-Compara;Inparanoid_8;Panther	WBPaper00004663(pmid N.A.), WBPaper00026811(pmid16164425), WBPaper00028883(pmid17157356), WBPaper00031473(pmid16300482), WBPaper00031617(pmid18358814), WBPaper00031973(pmid18582093), WBPaper00035663(pmid20096764), WBPaper00035962(pmid20157589), WBPaper00038491(pmid21647448), WBPaper00040812(pmid22359515), WBPaper00041377(pmid22866967), WBPaper00042178(pmid23533643), WBPaper00044508(pmid24261972), WBPaper00049828(pmid27405932)	Concise_description	gst-10 encodes a glutathione S-transferase with similarity to the pi class of human glutathione S-transferases; GST-10 catalyzes the conjugation of glutathione to 4-hydroxynonenal in vitro.
50	WBGene00007091	eri-12	Live	B0001.6	9.42936e-08	0.45239	0.039	0.01	0.00127278	CELE_B0001.6	B0001.6.1, B0001.6.2	CE31863	Q17415	Q17415	N.A.	NM_069909.5	NP_502310.2	IV 5.747402	N.A.	RNAi enhanced	gk964320|Deletion|N.A.|Coding_exon, gk964340|Deletion|N.A.|Coding_exon, gk964475|Deletion|N.A.|Coding_exon, cxTi7130|Insertion|N.A.|N.A., gk214094|Substitution|N.A.|N.A., gk214095|Substitution|N.A.|N.A., gk214096|Substitution|N.A.|N.A., gk214097|Substitution|N.A.|N.A., gk214098|Substitution|N.A.|N.A., gk214099|Substitution|Missense|Coding_exon, gk214100|Substitution|Missense|Coding_exon, gk214102|Substitution|Missense|Coding_exon, gk214106|Substitution|Missense|Coding_exon, gk758675|Substitution|N.A.|N.A., gk598579|Substitution|N.A.|N.A., gk692515|Substitution|N.A.|N.A., gk524734|Substitution|N.A.|N.A., gk524735|Substitution|N.A.|N.A., gk801539|Substitution|N.A.|N.A., gk857050|Substitution|N.A.|N.A., gk332203|Substitution|N.A.|N.A., gk340603|Substitution|N.A.|N.A., gk476634|Substitution|Missense|Coding_exon, gk768149|Substitution|N.A.|Coding_exon, gk717486|Substitution|Missense|Coding_exon, gk550548|Substitution|Missense|Coding_exon, gk819500|Substitution|Missense|Coding_exon, gk408167|Substitution|Missense|Coding_exon, gk827476|Substitution|Missense|Coding_exon, gk865508|Substitution|Missense|Coding_exon, gk684523|Substitution|Missense|Coding_exon, gk831566|Substitution|Missense|Coding_exon, gk765412|Substitution|N.A.|N.A., gk953067|Substitution|N.A.|N.A., gk962765|Tandem_duplication|N.A.|Coding_exon, gk964078|Tandem_duplication|N.A.|Coding_exon, gk964278|Tandem_duplication|N.A.|Coding_exon, gk964500|Tandem_duplication|N.A.|Coding_exon	N.A.	N.A.	AFD, ASER, dopaminergic neuron, intestine, neuron	N.A.	1-day post-L4 adult hermaphrodite Ce, 2-days post-L4 adult hermaphrodite Ce, 3-days post-L4 adult hermaphrodite Ce, 5-days post-L4 adult hermaphrodite Ce, 6-days post-L4 adult hermaphrodite Ce, 7-10 days post-L4 adult hermaphrodite Ce, adult Ce, adult hermaphrodite Ce, all stages Ce, blastula embryo Ce, dauer larva Ce, embryo Ce, L1 larva Ce, L2 larva Ce, L3 larva Ce, L4 larva Ce, larva Ce	N.A.	N.A.	WBPaper00038444(pmid21611156), WBPaper00044603(pmid24352423)	Automated_description	Microarray, tiling array, and RNA sequencing studies indicate that eri-12 is affected by cyc-1, daf-16, wdr-23, mes-2, pgl-1, pgl-3, glh-4, glh-1, emb-4, sma-2, sma-4, lin-22, spr-5, and fbf-1; microarray studies indicate that eri-12 is affected by Atrazine and Sirolimus; tiling array, RNA sequencing, and microarray studies indicate that eri-12 is enriched in the intestine and in neurons including the dopaminergic, AFD, and ASER neurons.
50	WBGene00014076	ZK792.1	Live	ZK792.1	9.56361e-08	0.372325	0.011	0.001	0.0012909	CELE_ZK792.1	ZK792.1a.1, ZK792.1a.2, ZK792.1b	CE27418, CE49884	Q95PW2, A0A061ACM7	Q95PW2	N.A.	NM_001268646.1, NM_001307005.1	NP_001255575.1, NP_001293934.1	IV 5.135282	N.A.	N.A.	gk964319|Deletion|N.A.|Coding_exon, gk213138|Substitution|Missense|Coding_exon, gk213142|Substitution|Missense|Coding_exon, gk213143|Substitution|Missense|Coding_exon, gk213144|Substitution|Missense|Coding_exon, gk456084|Substitution|Missense|Coding_exon, gk762122|Substitution|Missense|Coding_exon, gk693742|Substitution|Missense|Coding_exon, gk812215|Substitution|Missense|Coding_exon, gk543870|Substitution|Missense|Coding_exon, gk719755|Substitution|Missense|Coding_exon, gk901233|Substitution|N.A.|N.A., gk962765|Tandem_duplication|N.A.|Coding_exon, gk964078|Tandem_duplication|N.A.|Coding_exon, gk964278|Tandem_duplication|N.A.|Coding_exon, gk964500|Tandem_duplication|N.A.|Coding_exon	N.A.	head neuron, intestine, nervous system, PVT, rectal epithelium, tail neuron, ventral cord neuron	ASER, intestine, PLM	adult Ce, larva Ce	1-day post-L4 adult hermaphrodite Ce, 2-days post-L4 adult hermaphrodite Ce, 24-cell embryo Ce, adult Ce, adult hermaphrodite Ce, all stages Ce, dauer larva Ce, embryo Ce, L1 larva Ce, L2 larva Ce, L3 larva Ce, L4 larva Ce	N.A.	ENSG00000155893 | ParaSite-Compara;Inparanoid_8, ENSG00000142513 | Panther, ENSG00000014257 | Panther, ENSG00000134575 | Panther	WBPaper00038491(pmid21647448)	Automated_description	ZK792.1 is an ortholog of human PXYLP1 (2-phosphoxylose phosphatase 1); ZK792.1 is expressed in the nervous system, intestine, and the rectal epithelium.
50	WBGene00015157	B0361.3	Live	B0361.3	9.76139e-08	0.399481	0.025	0.005	0.00131759	CELE_B0361.3	B0361.3.1, B0361.3.2	CE34242	Q7JPQ6	Q7JPQ6	N.A.	NM_066202.5	NP_498603.2	III -0.759780	organism development variant, reduced brood size	N.A.	gk178128|Substitution|Missense|Coding_exon, gk844829|Substitution|Missense|Coding_exon, gk541642|Substitution|Missense|Coding_exon, gk320356|Substitution|Missense|Coding_exon, gk569351|Substitution|Missense|Coding_exon, gk350191|Substitution|Missense|Coding_exon, gk508975|Substitution|Missense|Coding_exon, gk325033|Substitution|Missense|Coding_exon, gk634699|Substitution|Missense|Coding_exon, gk868879|Substitution|Missense|Coding_exon, gk400679|Substitution|Missense|Coding_exon, gk424619|Substitution|Missense|Coding_exon, gk963887|Tandem_duplication|N.A.|Coding_exon, gk964518|Tandem_duplication|N.A.|Coding_exon	let-23(Genetic), egl-9(Genetic)	N.A.	germ line, hypodermis	N.A.	1-day post-L4 adult hermaphrodite Ce, 2-days post-L4 adult hermaphrodite Ce, 3-days post-L4 adult hermaphrodite Ce, 7-10 days post-L4 adult hermaphrodite Ce, adult Ce, adult hermaphrodite Ce, all stages Ce, dauer larva Ce, embryo Ce, L1 larva Ce, L3 larva Ce, L4 larva Ce, L4-adult lethargus Ce	N.A.	N.A.	N.A.	Automated_description	RNA sequencing and microarray studies indicate that B0361.3 is affected by jmjd-3.1, jmjd-1.2, mir-34, pgl-1, pgl-3, glh-4, glh-1, emb-4, sma-2, sma-4, sir-2.1, alg-1, fbf-1, daf-2, and mir-35; RNA sequencing and microarray studies indicate that B0361.3 is affected by Rotenone, Zidovudine, single-walled carbon nanotubes, Paraquat, and Sirolimus; proteomic and RNA sequencing studies indicate that B0361.3 is enriched in the germ line and hypodermis.
50	WBGene00002038	hum-5	Live	T02C12.1	1.13264e-07	0.294176	0.017	0.002	0.00152884	mceIA, CELE_T02C12.1	T02C12.1.1, T02C12.1.2	CE01061	G5ECZ0	G5ECZ0	N.A.	NM_065408.7	NP_497809.1	III -4.020439	cord commissures fail to reach target	N.A.	ok1885|Deletion|N.A.|Coding_exon, tm2070|Deletion|N.A.|Coding_exon, tm8265|Deletion|N.A.|Coding_exon, gk172018|Substitution|Missense|Coding_exon, gk172021|Substitution|Missense|Coding_exon, gk172025|Substitution|Missense|Coding_exon, gk424791|Substitution|N.A.|N.A., gk917473|Substitution|N.A.|N.A., gk400666|Substitution|Missense|Coding_exon, gk707636|Substitution|Missense|Coding_exon, gk808069|Substitution|Missense|Coding_exon, gk792948|Substitution|Missense|Coding_exon, gk804164|Substitution|Missense|Coding_exon, gk530166|Substitution|N.A.|Coding_exon, gk437276|Substitution|Missense|Coding_exon, gk590427|Substitution|Missense|Coding_exon, gk740089|Substitution|Missense|Coding_exon, gk842325|Substitution|Missense|Coding_exon, gk339689|Substitution|Missense|Coding_exon, gk327432|Substitution|Missense|Coding_exon, gk861545|Substitution|Missense|Coding_exon, gk610288|Substitution|Missense|Coding_exon, gk444089|Substitution|Missense|Coding_exon, h14889|Substitution|Missense|Coding_exon	igdb-2(Physical)	excretory cell, head, pharyngeal-intestinal valve, pharynx, reproductive system, spermathecal-uterine junction, tail, uterus, vulva	body wall musculature, intestine, OLL, pharynx, PVD	adult Ce, larva Ce	1-day post-L4 adult hermaphrodite Ce, 2-days post-L4 adult hermaphrodite Ce, 3-days post-L4 adult hermaphrodite Ce, 6-days post-L4 adult hermaphrodite Ce, 7-10 days post-L4 adult hermaphrodite Ce, 10-days post-L4 adult hermaphrodite Ce, 20-days post-L4 adult hermaphrodite Ce, 24-cell embryo Ce, 96-cell embryo Ce, adult Ce, adult hermaphrodite Ce, all stages Ce, blastula embryo Ce, dauer larva Ce, embryo Ce, L1 larva Ce, L2 larva Ce, L3 larva Ce, L4 larva Ce, larva Ce	N.A.	ENSG00000176658 | ParaSite-Compara;Inparanoid_8;Panther, ENSG00000136286 | ParaSite-Compara;Inparanoid_8;Panther	WBPaper00002905(pmid9325109), WBPaper00028984(pmid17213328), WBPaper00038491(pmid21647448)	Automated_description	hum-5 is an ortholog of human MYO1D (myosin ID) and MYO1G (myosin IG); hum-5 is predicted to have ATP binding activity, microtubule binding activity, and microtubule motor activity, based on protein domain information; hum-5 is expressed in the pharynx, head, tail, reproductive system, pharyngeal-intestinal valve, and the excretory cell.
50	WBGene00004394	rol-1	Live	Y57A10A.11	1.17938e-07	-0.942432	0.069	0.175	0.00159193	CELE_Y57A10A.11	Y57A10A.11	CE22614	Q9NA83	Q9NA83	N.A.	NM_064188.4	NP_496589.1	II 6.895267	mitochondria morphology variant	dumpy, helical cuticle, left handed roller, roller	gk963053|Deletion|N.A.|Coding_exon, e91|Substitution|Missense|Coding_exon, otn14374|Substitution|Missense|Coding_exon, gk156718|Substitution|Missense|Coding_exon, gk156721|Substitution|Missense|Coding_exon, gk156722|Substitution|Missense|Coding_exon, gk810707|Substitution|Missense|Coding_exon, gk454826|Substitution|Missense|Coding_exon, gk630510|Substitution|Missense|Coding_exon, gk640313|Substitution|Missense|Coding_exon, gk325170|Substitution|Missense|Coding_exon, gk320740|Substitution|Missense|Coding_exon, gk314003|Substitution|Missense|Coding_exon, gk817372|Substitution|Missense|Coding_exon, gk879624|Substitution|N.A.|N.A., gk962684|Tandem_duplication|N.A.|Coding_exon, gk963801|Tandem_duplication|N.A.|Coding_exon, gk964116|Tandem_duplication|N.A.|Coding_exon	unc-52(Genetic), bli-1(Genetic), dpy-4(Genetic), dpy-10(Genetic), rol-6(Genetic), bli-2(Genetic)	N.A.	amphid sheath cell	N.A.	1-day post-L4 adult hermaphrodite Ce, 2-days post-L4 adult hermaphrodite Ce, 3-days post-L4 adult hermaphrodite Ce, 7-10 days post-L4 adult hermaphrodite Ce, adult Ce, adult hermaphrodite Ce, all stages Ce, blastula embryo Ce, dauer larva Ce, embryo Ce, L1 larva Ce, L2 larva Ce, L3 larva Ce, L4 larva Ce	N.A.	N.A.	WBPaper00000031(pmid4366476), WBPaper00000168(pmid834177), WBPaper00000465(pmid17249038), WBPaper00000608(pmid17246100), WBPaper00000715(pmid6500256), WBPaper00000906(pmid3732788), WBPaper00001328(pmid2245913), WBPaper00001477(pmid1783292), WBPaper00001584(pmid1623520), WBPaper00001722(pmid8514130), WBPaper00004982(pmid11713668), WBPaper00006083(pmid N.A.), WBPaper00006103(pmid14504222)	Concise_description	rol-1 encodes a nematode cuticular collagen required for normal body morphology at the adult stage of development; rol-1 expression is under the control of the heterochronic pathway, as heterochronic mutants that synthesize adult cuticle early produce animals that roll as larvae, while heterochronic mutants that fail to execute normal adult development never display the roller phenotype.
50	WBGene00016395	C34B2.10	Live	C34B2.10	1.33719e-07	0.345843	0.03	0.007	0.00180494	phi-56, CELE_C34B2.10	C34B2.10	CE16898	O44953	O44953	TF106122	NM_060396.4	NP_492797.1	I 5.060597	accumulated germline cell corpses, apoptosis variant, cell membrane organization biogenesis variant, cytoplasmic processing body variant, embryonic lethal, germ cell compartment morphology variant, larval arrest, larval lethal, locomotion variant, maternal sterile, mRNA surveillance defective, nonsense mRNA accumulation, oocyte number decreased, pattern of transgene expression variant, pronuclear nuclear appearance defective early emb, protein aggregation variant, receptor mediated endocytosis defective, sterile, transgene expression increased, transgene subcellular localization variant	N.A.	gk415535|Substitution|N.A.|N.A., gk637066|Substitution|Missense|Coding_exon, gk496415|Substitution|Missense|Coding_exon, gk962706|Tandem_duplication|N.A.|Coding_exon, gk962850|Tandem_duplication|N.A.|Coding_exon, gk962858|Tandem_duplication|N.A.|Coding_exon, gk963849|Tandem_duplication|N.A.|Coding_exon	N.A.	N.A.	AFD, ASER, hypodermis, intestine, OLL, PLM, PVD	N.A.	1-day post-L4 adult hermaphrodite Ce, 10-days post-L4 adult hermaphrodite Ce, 20-days post-L4 adult hermaphrodite Ce, adult Ce, adult hermaphrodite Ce, all stages Ce, dauer larva Ce, embryo Ce, L1 larva Ce, L2 larva Ce, L3 larva Ce, L4 larva Ce, larva Ce	N.A.	ENSG00000114902 | ParaSite-Compara;Inparanoid_8;Panther	WBPaper00025163(pmid15716356), WBPaper00038491(pmid21647448), WBPaper00040399(pmid22073173)	Concise_description	C34B2.10 encodes a signal peptidase homologous to the 12-kDa subunit (SP12) of the endoplasmic reticulum (ER) signal peptidase; C34B2.10 reporter fusion proteins, commonly referred to as SP12 reporter fusions, localize to the endoplasmic reticulum, and are frequently used as a molecular marker for the ER; loss of C34B2.10 activity via RNAi results in pharyngeal morphology defects.
50	WBGene00003622	nhr-23	Live	C01H6.5	1.67589e-07	0.309056	0.017	0.002	0.00226212	cnr-3, chr3, chr3, let-527, CELE_C01H6.5	C01H6.5d, C01H6.5c, C01H6.5a, C01H6.5b, C01H6.5f, C01H6.5e	CE24775, CE30478, CE37806, CE39084, CE39085, CE39086	P41828	P41828	TF316558	NM_001025805.3, NM_001025806.3, NM_001037880.2, NM_001037881.3, NM_001037882.3, NM_001025804.3	NP_001020977.1, NP_001032971.1, NP_001032970.1, NP_001020976.1, NP_001020975.1, NP_001032969.1	I 1.842120	avoids bacterial lawn, branched adult alae, cell membrane organization biogenesis variant, dauer development variant, developmental timing variant, dumpy, egg laying variant, eggshell morphology variant, embryonic lethal, engulfment variant, gene expression level high, gene expression level reduced, germ cell compartment expansion variant, germ cell compartment morphology variant, germ cell compartment size variant, germline nuclear positioning variant, gonad development variant, L3 arrest, L4 arrest, larval arrest, larval lethal, lethal, locomotion variant, maternal sterile, molt defect, nuclei enlarged, organism morphology variant, pathogen susceptibility increased, pleiotropic defects severe early emb, precocious alae, precocious seam cell fusion, protein aggregation variant, SDS sensitive dauer, seam cells stacked, slow growth, small, transgene expression increased, transgene expression reduced, transgene expression variant, transgene subcellular localization variant	early larval arrest, early larval lethal, lethal, mid larval lethal, sterile	ok407|Deletion|N.A.|Coding_exon, tm1323|Deletion|N.A.|Coding_exon, h207|Substitution|Missense|Coding_exon, otn91|Substitution|Missense|Coding_exon, otn7115|Substitution|Missense|Coding_exon, gk114533|Substitution|N.A.|N.A., gk114534|Substitution|N.A.|N.A., gk114545|Substitution|Missense|Coding_exon, gk114547|Substitution|Missense|Coding_exon, gk114548|Substitution|N.A.|N.A., gk114549|Substitution|N.A.|N.A., gk114550|Substitution|N.A.|N.A., gk114551|Substitution|N.A.|N.A., gk308731|Substitution|Missense|Coding_exon, gk634607|Substitution|N.A.|N.A., gk788380|Substitution|N.A.|N.A., gk667457|Substitution|Missense|Coding_exon, gk789904|Substitution|Missense|Coding_exon, gk848201|Substitution|Missense|Coding_exon, gk431737|Substitution|Missense|Coding_exon, gk853369|Substitution|Missense|Coding_exon, gk587214|Substitution|Missense|Coding_exon, gk888027|Substitution|Missense|Coding_exon, gk455220|Substitution|N.A.|N.A., gk739376|Substitution|N.A.|N.A., gk669387|Substitution|N.A.|N.A., gk669388|Substitution|N.A.|N.A., gk620403|Substitution|N.A.|N.A., h3225|Substitution|Missense|Coding_exon, h16094|Substitution|N.A.|N.A., h8068|Substitution|N.A.|N.A., gk962706|Tandem_duplication|N.A.|Coding_exon, gk962858|Tandem_duplication|N.A.|Coding_exon, gk963902|Tandem_duplication|N.A.|Coding_exon	dpy-7(Regulatory), acn-1(Regulatory), nas-37(Regulatory), qua-1(Regulatory), mlt-9(Regulatory), mlt-11(Regulatory), gpdh-1(Regulatory), nhr-60(Regulatory), mlt-10(Regulatory), mab-10(Regulatory), egl-46(Physical), F53B3.3(Physical), inx-6(Physical), acdh-1(Regulatory), ceh-51(Physical), efl-2(Physical), F53H1.4(Physical), fozi-1(Physical), hlh-33(Physical), klf-1(Physical), klf-2(Physical), lin-15A(Physical), mdt-8(Physical), nurf-1(Physical), pax-3(Physical), pha-4(Physical), set-1(Physical), sin-3(Physical), taf-12(Physical), xnd-1(Physical), ztf-15(Physical), acdh-2(Regulatory), acs-19(Regulatory), bli-3(Regulatory), irg-5(Regulatory), hsp-4(Regulatory), let-7(Regulatory), nhr-178(Regulatory), sod-3(Regulatory)	Caa, Cpa, gonad, head neuron, hypodermis, intestine, oocyte, pharynx, vulva	germ line, hypodermis, OLL, PVD	1.5-fold embryo Ce, 2-fold embryo Ce, 3-fold embryo Ce, adult Ce, all stages Ce, blastula embryo Ce, comma embryo Ce, embryo Ce, fully-elongated embryo Ce, L1 larva Ce, L2 larva Ce, L3 larva Ce, L4 larva Ce, larva Ce	1-cell embryo Ce, 1-day post-L4 adult hermaphrodite Ce, 2-days post-L4 adult hermaphrodite Ce, 2-fold embryo Ce, 3-days post-L4 adult hermaphrodite Ce, 3-fold embryo Ce, 4-days post-L4 adult hermaphrodite Ce, 10-days post-L4 adult hermaphrodite Ce, 20-days post-L4 adult hermaphrodite Ce, adult Ce, adult hermaphrodite Ce, all stages Ce, blastula embryo Ce, dauer larva Ce, embryo Ce, L1 larva Ce, L2 larva Ce, L3 larva Ce, L4 larva Ce, L4-adult lethargus Ce, larva Ce	N.A.	ENSG00000069667 | ParaSite-Compara;Inparanoid_8;Panther, ENSG00000143365 | ParaSite-Compara;Inparanoid_8;Panther, ENSG00000198963 | ParaSite-Compara;Inparanoid_8;Panther	WBPaper00001557(pmid1603066), WBPaper00002103(pmid7816808), WBPaper00002829(pmid9230900), WBPaper00003081(pmid9521900), WBPaper00003985(pmid10778742), WBPaper00004402(pmid11099033), WBPaper00004742(pmid11416209), WBPaper00006295(pmid14559923), WBPaper00006399(pmid14732406), WBPaper00006404(pmid14718919), WBPaper00006412(pmid14738886), WBPaper00026627(pmid15983867), WBPaper00026800(pmid16157872), WBPaper00027365(pmid16651656), WBPaper00028747(pmid17065234), WBPaper00029087(pmid17277379), WBPaper00030774(pmid17579999), WBPaper00036066(pmid20335506), WBPaper00038491(pmid21647448), WBPaper00040185(pmid21910973), WBPaper00040293(pmid21989027), WBPaper00040589(pmid22267497), WBPaper00044228(pmid24058853)	Concise_description	The nhr-23 gene encodes a nuclear hormone receptor homolog that is required in all larval molts; NHR-23 is highly similar to Drosophila DHR3, an ecdysone-inducible gene product involved in metamorphosis; NHR-23 is required for hypodermal expression of acn-1 and, probably, of dpy-7.
50	WBGene00013311	sec-61	Live	Y57G11C.15	1.71648e-07	0.486714	0.268	0.163	0.0023169	CELE_Y57G11C.15	Y57G11C.15b.1, Y57G11C.15b.2, Y57G11C.15b.3, Y57G11C.15b.4, Y57G11C.15b.5, Y57G11C.15b.6, Y57G11C.15b.7, Y57G11C.15a	CE14954, CE46476	G3MU88, O18239	O18239	TF300348	NM_001268910.1, NM_001268909.1	NP_001255838.1, NP_001255839.1	IV 12.529600	accumulated germline cell corpses, apoptosis variant, cell membrane organization biogenesis variant, chromosome condensation variant, diakinesis progression during oogenesis variant, diplotene region organization variant, embryonic lethal, germ cell compartment anucleate, germ cell compartment expansion variant, germ cell compartment morphology variant, germline nuclear positioning variant, maternal sterile, nuclear appearance variant, oocyte morphology variant, oocyte septum formation variant, oocytes lack nucleus, sick, sterile	lethal, sterile	tm3670|Deletion|N.A.|Coding_exon, gk963948|Deletion|N.A.|Coding_exon, gk218880|Substitution|N.A.|N.A., gk218881|Substitution|Missense|Coding_exon, gk218882|Substitution|Missense|Coding_exon, gk218885|Substitution|Missense|Coding_exon, gk218886|Substitution|Missense|Coding_exon, gk218887|Substitution|Missense|Coding_exon, gk218888|Substitution|Missense|Coding_exon, gk376915|Substitution|N.A.|N.A., gk569464|Substitution|N.A.|N.A., gk796149|Substitution|N.A.|N.A., gk778169|Substitution|Missense|Coding_exon, gk646253|Substitution|Missense|Coding_exon, gk883979|Substitution|Missense|Coding_exon, gk414918|Substitution|Missense|Coding_exon, gk713320|Substitution|N.A.|N.A., gk903144|Substitution|N.A.|N.A., gk558314|Substitution|N.A.|N.A., gk955903|Substitution|Missense|Coding_exon, gk956191|Substitution|Missense|Coding_exon, gk962765|Tandem_duplication|N.A.|Coding_exon, gk963546|Tandem_duplication|N.A.|Coding_exon, gk963547|Tandem_duplication|N.A.|Coding_exon, gk963590|Tandem_duplication|N.A.|Coding_exon, gk963795|Tandem_duplication|N.A.|Coding_exon, gk964078|Tandem_duplication|N.A.|Coding_exon, gk964476|Tandem_duplication|N.A.|Coding_exon, gk964500|Tandem_duplication|N.A.|Coding_exon	vit-2(Physical), vit-1(Physical), igdb-2(Physical)	N.A.	intestine, OLL, PVD	N.A.	1-cell embryo Ce, 1-day post-L4 adult hermaphrodite Ce, 2-days post-L4 adult hermaphrodite Ce, 3-days post-L4 adult hermaphrodite Ce, 6-days post-L4 adult hermaphrodite Ce, 7-10 days post-L4 adult hermaphrodite Ce, 10-days post-L4 adult hermaphrodite Ce, 11-15 days post-L4 adult hermaphrodite Ce, 20-days post-L4 adult hermaphrodite Ce, adult Ce, adult hermaphrodite Ce, all stages Ce, dauer larva Ce, embryo Ce, L1 larva Ce, L2 larva Ce, L3 larva Ce, L4 larva Ce, larva Ce, oocyte-laying stage adult hermaphrodite Ce	N.A.	ENSG00000065665 | ParaSite-Compara;Inparanoid_8;Panther, ENSG00000058262 | ParaSite-Compara;Inparanoid_8;Panther	WBPaper00031214(pmid18007599), WBPaper00032322(pmid18977290), WBPaper00038491(pmid21647448)	Automated_description	sec-61 is an ortholog of human SEC61A2 (Sec61 translocon alpha 2 subunit) and SEC61A1 (Sec61 translocon alpha 1 subunit); proteomic, microarray, and RNA sequencing studies indicate that sec-61 is affected by Peroxides, Aldicarb, Rotenone, Zidovudine, Deoxyglucose, Cry5B, Quercetin, Paraquat, and Sirolimus; microarray and RNA sequencing studies indicate that sec-61 is enriched in the intestine and in the PVD and OLL neurons.
50	WBGene00015753	C14B9.3	Live	C14B9.3	1.97027e-07	0.506533	0.011	0.001	0.00265947	CELE_C14B9.3	C14B9.3.1, C14B9.3.2	CE26868	P34330	P34330	TF317113	NM_066370.3	NP_498771.1	III -0.376956	N.A.	N.A.	gk179546|Substitution|Missense|Coding_exon, gk442938|Substitution|Missense|Coding_exon, gk924322|Substitution|Missense|Coding_exon, gk921345|Substitution|Missense|Coding_exon, gk612402|Substitution|Missense|Coding_exon, gk878603|Substitution|Missense|Coding_exon, gk918371|Substitution|Missense|Coding_exon, gk441123|Substitution|Missense|Coding_exon, h16324|Substitution|Missense|Coding_exon, gk963887|Tandem_duplication|N.A.|Coding_exon, gk964518|Tandem_duplication|N.A.|Coding_exon	N.A.	N.A.	AFD, germline precursor cell, hypodermis	N.A.	1-day post-L4 adult hermaphrodite Ce, 2-days post-L4 adult hermaphrodite Ce, 3-days post-L4 adult hermaphrodite Ce, 4-cell embryo Ce, 7-10 days post-L4 adult hermaphrodite Ce, adult Ce, adult hermaphrodite Ce, all stages Ce, dauer larva Ce, embryo Ce, L1 larva Ce, L2 larva Ce, L3 larva Ce, L4 larva Ce, larva Ce	N.A.	ENSG00000148985 | Panther	N.A.	Automated_description	C14B9.3 is an ortholog of human PGAP2 (post-GPI attachment to proteins 2); microarray and RNA sequencing studies indicate that C14B9.3 is affected by Levamisole, Zidovudine, Atrazine, Cry5B, and Sirolimus; tiling array and RNA sequencing studies indicate that C14B9.3 is enriched in the germline precursor cell and hypodermis and in the AFD neurons.
50	WBGene00012245	rbm-25	Live	W04D2.6	2.32155e-07	0.393442	0.019	0.003	0.00313363	CELE_W04D2.6	W04D2.6a, W04D2.6c.1, W04D2.6c.2, W04D2.6c.3, W04D2.6b	CE32000, CE46600, CE46822	H2L2D0, Q8I4F3, G5EE97	H2L2D0	TF320185	NM_073733.4, NM_001269498.1, NM_073732.6	NP_506134.3, NP_001256427.1, NP_506133.2	V 4.412810	egg laying variant, embryonic lethal, exploded through vulva, larval arrest, level of protein expression variant, locomotion variant, oogenesis variant, pale, sick, slow growth, transgene expression variant	N.A.	tm2681|Deletion|N.A.|Coding_exon, ttTi4163|Insertion|N.A.|N.A., gk249694|Substitution|Missense|Coding_exon, gk249695|Substitution|Missense|Coding_exon, gk249700|Substitution|Missense|Coding_exon, gk249701|Substitution|Missense|Coding_exon, gk249702|Substitution|Missense|Coding_exon, gk843596|Substitution|N.A.|N.A., gk474786|Substitution|N.A.|N.A., gk933941|Substitution|N.A.|N.A., gk893490|Substitution|Missense|Coding_exon, gk745995|Substitution|Missense|Coding_exon, gk874911|Substitution|Missense|Coding_exon, gk630753|Substitution|Missense|Coding_exon, gk928650|Substitution|Missense|Coding_exon, gk526073|Substitution|Missense|Coding_exon, gk514670|Substitution|Missense|Coding_exon, gk573521|Substitution|Missense|Coding_exon, gk776632|Substitution|N.A.|N.A., gk616853|Substitution|N.A.|N.A., gk538293|Substitution|N.A.|N.A., h3442|Substitution|Missense|Coding_exon, gk963271|Tandem_duplication|N.A.|Coding_exon, gk963301|Tandem_duplication|N.A.|Coding_exon, gk963618|Tandem_duplication|N.A.|Coding_exon, gk964458|Tandem_duplication|N.A.|Coding_exon, gk964459|Tandem_duplication|N.A.|Coding_exon	let-7(Genetic), col-19(Regulatory), lin-14(Regulatory), cpt-5(Physical)	N.A.	AVA, GABAergic neuron, germ line, intestine, neuron, OLL, PVD	N.A.	1-day post-L4 adult hermaphrodite Ce, 2-days post-L4 adult hermaphrodite Ce, 4-days post-L4 adult hermaphrodite Ce, 6-days post-L4 adult hermaphrodite Ce, 7-10 days post-L4 adult hermaphrodite Ce, 10-days post-L4 adult hermaphrodite Ce, 20-days post-L4 adult hermaphrodite Ce, adult Ce, adult hermaphrodite Ce, all stages Ce, blastula embryo Ce, embryo Ce, L1 larva Ce, L2 larva Ce, L3 larva Ce, L4 larva Ce	N.A.	ENSG00000119707 | ParaSite-Compara;Inparanoid_8;Panther	WBPaper00027120(pmid16496042), WBPaper00030790(pmid17560998), WBPaper00031224(pmid18023351), WBPaper00038491(pmid21647448), WBPaper00046432(pmid25673135)	Concise_description	W04D2.6 encodes, by alternative splicing, two isoforms of an ortholog of human RBM25 (RED120); W04D2.6 is required (in conjunction with RSP-6) for normally rapid growth and (in conjunction with CPF-1 and F59A2.4) for oogenesis and embryonic viability; the long isoform of W04D2.6 has both an N-terminal RNA recognition domain (RRM) that is isoform-specific, and a C-terminal nucleic acid-binding domain (PWI) that is found in both isoforms; W04D2.6(RNAi) animals have a relatively subtle slow-growth phenotype, but display more severe synthetic phenotypes in double RNAi against both W04D2.6 and other putative splicing factors (CPF-1, RSP-6, or F59A2.4); W04D2.6 binds the N-terminal region of long UNC-13 isoforms in yeast two-hybrid assays; by orthology, W04D2.6 is expected to participate in splicing and 3'-end formation, and to bind RSR-1.
50	WBGene00011739	T12G3.4	Live	T12G3.4	2.36545e-07	0.377279	0.014	0.002	0.00319288	CELE_T12G3.4	T12G3.4.1, T12G3.4.2	CE06440	Q22437	Q22437	TF316475	NM_069881.6	NP_502282.1	IV 5.536469	pesticide response variant	N.A.	gk961508|Deletion|N.A.|Coding_exon, gk964320|Deletion|N.A.|Coding_exon, gk964340|Deletion|N.A.|Coding_exon, gk964475|Deletion|N.A.|Coding_exon, gk213902|Substitution|Missense|Coding_exon, gk213903|Substitution|Missense|Coding_exon, gk213904|Substitution|Missense|Coding_exon, gk213905|Substitution|Missense|Coding_exon, gk310042|Substitution|Missense|Coding_exon, gk325906|Substitution|Missense|Coding_exon, gk487665|Substitution|Missense|Coding_exon, gk473734|Substitution|Missense|Coding_exon, gk732396|Substitution|Missense|Coding_exon, gk597850|Substitution|Missense|Coding_exon, gk361922|Substitution|Missense|Coding_exon, gk375421|Substitution|Missense|Coding_exon, gk485974|Substitution|Missense|Coding_exon, gk320423|Substitution|N.A.|N.A., gk962765|Tandem_duplication|N.A.|Coding_exon, gk964078|Tandem_duplication|N.A.|Coding_exon, gk964278|Tandem_duplication|N.A.|Coding_exon, gk964500|Tandem_duplication|N.A.|Coding_exon	N.A.	N.A.	excretory cell, GABAergic neuron, gon_male_dtc anterior, gon_male_dtc posterior, intestine, pharyngeal muscle cell, Psub1, Z1, Z1.p, Z4, Z4.a	N.A.	1-day post-L4 adult hermaphrodite Ce, 2-cell embryo Ce, 2-days post-L4 adult hermaphrodite Ce, 3-days post-L4 adult hermaphrodite Ce, 6-days post-L4 adult hermaphrodite Ce, 7-10 days post-L4 adult hermaphrodite Ce, adult Ce, adult hermaphrodite Ce, all stages Ce, blastula embryo Ce, dauer larva Ce, embryo Ce, L1 larva Ce, L2 larva Ce, L3 larva Ce, L4 larva Ce, L4-adult lethargus Ce, larva Ce, oocyte-laying stage adult hermaphrodite Ce	N.A.	ENSG00000101474 | ParaSite-Compara;Panther	WBPaper00038491(pmid21647448)	Automated_description	T12G3.4 is an ortholog of human APMAP (adipocyte plasma membrane associated protein); T12G3.4 is predicted to have strictosidine synthase activity, based on protein domain information.
50	WBGene00001331	erd-2	Live	F09B9.3	2.54867e-07	0.532773	0.105	0.047	0.0034402	ERD2, CELE_F09B9.3	F09B9.3	CE23635	P48583	P48583	TF314792	NM_077302.5	NP_509703.1	X 1.864920	embryonic lethal, reduced brood size	N.A.	gk963311|Deletion|N.A.|Coding_exon, gk291266|Substitution|N.A.|N.A., gk291271|Substitution|N.A.|N.A., gk291272|Substitution|N.A.|N.A., gk377283|Substitution|Missense|Coding_exon, gk402381|Substitution|Missense|Coding_exon, gk774263|Substitution|Missense|Coding_exon, gk877380|Substitution|Missense|Coding_exon, gk823520|Substitution|N.A.|N.A., gk679472|Substitution|N.A.|N.A., gk779407|Substitution|N.A.|N.A., gk869387|Substitution|N.A.|N.A., gk434535|Substitution|N.A.|N.A., gk576895|Substitution|N.A.|N.A., gk742464|Substitution|N.A.|N.A., gk617564|Substitution|N.A.|N.A., h12271|Substitution|N.A.|N.A., h6067|Substitution|N.A.|N.A., gk962707|Tandem_duplication|N.A.|Coding_exon, gk964260|Tandem_duplication|N.A.|Coding_exon	C28H8.4(Genetic)	anal depressor muscle, body wall musculature, excretory cell, gon_herm_dtc_A, gon_herm_dtc_P, head, head neuron, hmc, hypodermis, intestine, mu_int_L, mu_int_R, nerve ring, nervous system, neuron, pharynx, reproductive system, seam cell, tail, tail neuron, uterine muscle, ventral cord neuron	AFD, body wall musculature, dorsal nerve cord, intestine, muscle cell, nerve ring, PLM, somatic neuron, tail neuron, ventral nerve cord, vulval muscle	adult Ce, larva Ce	1-cell embryo Ce, 1-day post-L4 adult hermaphrodite Ce, 2-days post-L4 adult hermaphrodite Ce, 5-days post-L4 adult hermaphrodite Ce, 6-days post-L4 adult hermaphrodite Ce, 7-10 days post-L4 adult hermaphrodite Ce, 10-days post-L4 adult hermaphrodite Ce, 20-days post-L4 adult hermaphrodite Ce, adult Ce, adult hermaphrodite Ce, adult male Ce, all stages Ce, dauer larva Ce, embryo Ce, L1 larva Ce, L2 larva Ce, L3 larva Ce, L4 larva Ce	N.A.	ENSG00000100196 | ParaSite-Compara;Inparanoid_8, ENSG00000105438 | ParaSite-Compara;Inparanoid_8;Panther, ENSG00000136240 | ParaSite-Compara;Inparanoid_8	WBPaper00028381(pmid16884526), WBPaper00038491(pmid21647448)	Concise_description	erd-2 encodes a protein with homology to human ER lumen protein retaining receptor 1.
50	WBGene00013236	Y56A3A.18	Live	Y56A3A.18	2.86471e-07	0.369871	0.017	0.003	0.00386679	CELE_Y56A3A.18	Y56A3A.18	CE22586	Q9U239	Q9U239	TF315114	NM_067151.6	NP_499552.1	III 13.431200	complex phenotype early emb, embryonic lethal, larval arrest, organism hypersensitive ionizing radiation, pattern of transgene expression variant, receptor mediated endocytosis defective, slow growth, sterile progeny	lethal, sterile	tm4436|Deletion|N.A.|Coding_exon, tm4787|Deletion|N.A.|Coding_exon, gk355932|Substitution|Missense|Coding_exon, gk325870|Substitution|Missense|Coding_exon, gk704771|Substitution|Missense|Coding_exon, gk963147|Tandem_duplication|N.A.|Coding_exon, gk963799|Tandem_duplication|N.A.|Coding_exon, gk963887|Tandem_duplication|N.A.|Coding_exon, gk964363|Tandem_duplication|N.A.|Coding_exon, gk964364|Tandem_duplication|N.A.|Coding_exon	N.A.	head, intestine	body wall muscle cell, dopaminergic neuron, germ line, hypodermis, intestine, OLL, PVD	adult Ce, larva Ce	1-day post-L4 adult hermaphrodite Ce, 2-days post-L4 adult hermaphrodite Ce, 3-days post-L4 adult hermaphrodite Ce, 4-cell embryo Ce, 5-days post-L4 adult hermaphrodite Ce, 6-days post-L4 adult hermaphrodite Ce, 7-10 days post-L4 adult hermaphrodite Ce, 10-days post-L4 adult hermaphrodite Ce, 20-days post-L4 adult hermaphrodite Ce, adult Ce, adult hermaphrodite Ce, all stages Ce, blastula embryo Ce, dauer larva Ce, embryo Ce, L1 larva Ce, L2 larva Ce, L3 larva Ce, L4 larva Ce, larva Ce	N.A.	ENSG00000142684 | ParaSite-Compara;Inparanoid_8;Panther	WBPaper00027740(pmid16824923), WBPaper00028280(pmid16876152), WBPaper00038491(pmid21647448)	Concise_description	Y56A3A.18 encodes an ortholog of S. cerevisiae BUD20 that may suppress tumorous growth in the germ line by ensuring robust larval germline proliferation; like PRO-1, -2, and -3, Y56A3A.18 is thought to be required for ribosome biogenesis, suggesting a link between biogenesis in the distal sheath and control of cell division in the germ line.
50	WBGene00012583	clec-4	Live	Y38E10A.5	2.90021e-07	0.405769	0.017	0.003	0.00391471	CELE_Y38E10A.5	Y38E10A.5	CE28701	Q9NAK5	Q9NAK5	TF351663	NM_064287.3	NP_496688.1	II 10.407470	motor neuron morphology variant, synapse density variant, transgene subcellular localization variant	N.A.	ok2050|Deletion|N.A.|Coding_exon, gk963053|Deletion|N.A.|Coding_exon, gk157561|Substitution|Missense|Coding_exon, gk157562|Substitution|Missense|Coding_exon, gk157563|Substitution|Missense|Coding_exon, gk623638|Substitution|Missense|Coding_exon, gk505344|Substitution|Missense|Coding_exon, gk393637|Substitution|Missense|Coding_exon, gk776371|Substitution|Missense|Coding_exon, gk609659|Substitution|N.A.|N.A., h4653|Substitution|Missense|Coding_exon, gk962684|Tandem_duplication|N.A.|Coding_exon, gk963801|Tandem_duplication|N.A.|Coding_exon, gk964116|Tandem_duplication|N.A.|Coding_exon, gk964188|Tandem_duplication|N.A.|Coding_exon, gk964189|Tandem_duplication|N.A.|Coding_exon	N.A.	N.A.	intestine, OLL, pharyngeal muscle cell, PVD	N.A.	1-day post-L4 adult hermaphrodite Ce, 2-days post-L4 adult hermaphrodite Ce, 3-days post-L4 adult hermaphrodite Ce, 4-cell embryo Ce, 5-days post-L4 adult hermaphrodite Ce, 6-days post-L4 adult hermaphrodite Ce, 7-10 days post-L4 adult hermaphrodite Ce, 10-days post-L4 adult hermaphrodite Ce, adult Ce, adult hermaphrodite Ce, all stages Ce, blastula embryo Ce, dauer larva Ce, embryo Ce, L1 larva Ce, L2 larva Ce, L3 larva Ce, L4 larva Ce, larva Ce	N.A.	ENSG00000163815 | Inparanoid_8, ENSG00000166509 | Inparanoid_8	WBPaper00035429(pmid19879883), WBPaper00038491(pmid21647448), WBPaper00041533(pmid22967128)	Concise_description	clec-4 encodes a C-type lectin; clec-4 expression is upregulated in response to stressors, including pathogens and ionizing radiation.
50	WBGene00001151	ech-2	Live	F38H4.8	2.98687e-07	0.374381	0.014	0.002	0.00403168	CELE_F38H4.8	F38H4.8c, F38H4.8a.1, F38H4.8a.2, F38H4.8b	CE17808, CE10072	Q20184, D1MN80	D1MN80	TF313089	NR_131613.1, NM_001268663.1, NM_001268664.1	NP_001255593.1, NP_001255592.1	IV 5.320714	dauer constitutive	N.A.	gk146|Deletion|N.A.|Coding_exon, gk213503|Substitution|Missense|Coding_exon, gk213505|Substitution|Missense|Coding_exon, gk213508|Substitution|Missense|Coding_exon, gk640522|Substitution|N.A.|N.A., gk532229|Substitution|N.A.|N.A., gk453023|Substitution|N.A.|N.A., gk530275|Substitution|Missense|Coding_exon, gk962765|Tandem_duplication|N.A.|Coding_exon, gk964078|Tandem_duplication|N.A.|Coding_exon, gk964278|Tandem_duplication|N.A.|Coding_exon, gk964500|Tandem_duplication|N.A.|Coding_exon	atp-2(Physical)	N.A.	germ line, intestine, Psub3	N.A.	1-day post-L4 adult hermaphrodite Ce, 2-days post-L4 adult hermaphrodite Ce, 5-days post-L4 adult hermaphrodite Ce, 7-10 days post-L4 adult hermaphrodite Ce, adult Ce, all stages Ce, blastula embryo Ce, dauer larva Ce, embryo Ce, L1 larva Ce, L2 larva Ce, L3 larva Ce, L4 larva Ce, L4-adult lethargus Ce	N.A.	ENSG00000134463 | ParaSite-Compara;Inparanoid_8;Panther	WBPaper00026800(pmid16157872), WBPaper00029292(pmid17435249), WBPaper00031648(pmid18383023), WBPaper00038491(pmid21647448), WBPaper00041771(pmid23195953), WBPaper00042257(pmid23496871)	Concise_description	ech-2 encodes an enoyl-coenzyme A hydratase, an enzyme involved in mitochondrial beta-oxidation of fatty acids.
50	WBGene00000603	col-14	Live	C46A5.3	3.37368e-07	-0.731837	0.124	0.235	0.0045538	col14, CELE_C46A5.3	C46A5.3a, C46A5.3b	CE29723, CE08753	P18834, B2MZB1	P18834	N.A.	NM_001047458.4, NM_001047459.1	NP_001040924.1, NP_001040923.1	IV 3.469074	protruding vulva	N.A.	gk963416|Tandem_duplication|N.A.|Coding_exon, gk963417|Tandem_duplication|N.A.|Coding_exon, gk963722|Tandem_duplication|N.A.|Coding_exon, gk964278|Tandem_duplication|N.A.|Coding_exon, gk964500|Tandem_duplication|N.A.|Coding_exon	N.A.	N.A.	DA neuron, hypodermis, VA neuron, Z1, Z4	adult Ce, dauer larva Ce, embryo Ce, L1 larva Ce, L2 larva Ce, L3 larva Ce, L4 larva Ce	1-day post-L4 adult hermaphrodite Ce, 2-days post-L4 adult hermaphrodite Ce, 3-days post-L4 adult hermaphrodite Ce, 7-10 days post-L4 adult hermaphrodite Ce, adult Ce, adult hermaphrodite Ce, adult male Ce, all stages Ce, dauer larva Ce, embryo Ce, L1 larva Ce, L2 larva Ce, L3 larva Ce, L4 larva Ce, larva Ce	N.A.	ENSG00000019169 | Inparanoid_8	WBPaper00000748(pmid2983191), WBPaper00001099(pmid3148742), WBPaper00001146(pmid2753356), WBPaper00001567(pmid1302005), WBPaper00001835(pmid8307321), WBPaper00001905(pmid8299960), WBPaper00001922(pmid8139571), WBPaper00002006(pmid8041603), WBPaper00002512(pmid8670866), WBPaper00025192(pmid15893731), WBPaper00038491(pmid21647448)	Concise_description	col-14 encodes a collagen protein that affects vulval morphology in a large-scale RNAi screen; mRNA expressed in embryos and transcript levels peak during each larval stage.
50	WBGene00011665	T09F5.1	Live	T09F5.1	3.48179e-07	0.411505	0.017	0.003	0.00469972	CELE_T09F5.1	T09F5.1	CE13521	O62375	O62375	TF317479	NM_074336.3	NP_506737.1	V 7.468133	N.A.	N.A.	gk255214|Substitution|Missense|Coding_exon, gk255215|Substitution|Missense|Coding_exon, gk811835|Substitution|N.A.|N.A., gk887409|Substitution|Missense|Coding_exon, gk576834|Substitution|Missense|Coding_exon, gk538315|Substitution|Missense|Coding_exon, gk907596|Substitution|Missense|Coding_exon, gk719358|Substitution|N.A.|Coding_exon, gk866258|Substitution|Missense|Coding_exon, gk394181|Substitution|Missense|Coding_exon, gk571031|Substitution|Missense|Coding_exon, gk963271|Tandem_duplication|N.A.|Coding_exon, gk963301|Tandem_duplication|N.A.|Coding_exon, gk964458|Tandem_duplication|N.A.|Coding_exon, gk964459|Tandem_duplication|N.A.|Coding_exon	N.A.	N.A.	N.A.	N.A.	N.A.	N.A.	ENSG00000169255 | ParaSite-Compara, ENSG00000183778 | ParaSite-Compara, ENSG00000162630 | ParaSite-Compara, ENSG00000172318 | ParaSite-Compara	WBPaper00038491(pmid21647448)	Automated_description	T09F5.1 is an ortholog of human B3GALNT1 (beta-1,3-N-acetylgalactosaminyltransferase 1 (globoside blood group)) and members of the Beta 3-glycosyltransferases family including B3GALT5; T09F5.1 is predicted to have galactosyltransferase activity, based on protein domain information.
50	WBGene00001094	dars-1	Live	B0464.1	3.60787e-07	0.28548	0.025	0.005	0.0048699	drs-1, CELE_B0464.1	B0464.1.1, B0464.1.2	CE00015	Q03577	Q03577	TF105676	NM_066688.3	NP_499089.1	III 0.568833	apoptosis reduced, avoids bacterial lawn, cell differentiation variant, cell membrane organization biogenesis variant, diplotene region organization variant, embryonic lethal, germ cell compartment expansion variant, gonad morphology variant, gonad vesiculated, larval arrest, lethal, maternal sterile, nuclear appearance variant, nuclei small, oocyte morphology variant, oocyte number decreased, pachytene region organization variant, pattern of transgene expression variant, pleiotropic defects severe early emb, rachis morphology variant, rachis narrow, receptor mediated endocytosis defective, sick, slow growth, sterile, transgene expression increased	N.A.	gk182218|Substitution|Missense|Coding_exon, gk182219|Substitution|Missense|Coding_exon, gk182220|Substitution|Missense|Coding_exon, gk182221|Substitution|Missense|Coding_exon, gk813492|Substitution|Missense|Coding_exon, gk632695|Substitution|Missense|Coding_exon, gk761113|Substitution|Missense|Coding_exon, gk582331|Substitution|Missense|Coding_exon, gk963887|Tandem_duplication|N.A.|Coding_exon, gk964518|Tandem_duplication|N.A.|Coding_exon	igdb-2(Physical)	N.A.	germ line	N.A.	1-day post-L4 adult hermaphrodite Ce, 3-days post-L4 adult hermaphrodite Ce, 5-days post-L4 adult hermaphrodite Ce, adult Ce, adult hermaphrodite Ce, all stages Ce, blastula embryo Ce, dauer larva Ce, embryo Ce, L1 larva Ce, L2 larva Ce, L3 larva Ce, L4 larva Ce, oocyte-laying stage adult hermaphrodite Ce	N.A.	ENSG00000115866 | ParaSite-Compara;Panther	WBPaper00038491(pmid21647448), WBPaper00049828(pmid27405932)	Concise_description	drs-1 encodes a putative aspartyl(D) tRNA synthetase
50	WBGene00009790	lgc-44	Live	F46F3.2	3.6631e-07	0.331465	0.019	0.003	0.00494446	CELE_F46F3.2	F46F3.2	CE31948	P90876	P90876	TF317935	NM_073553.4	NP_505954.2	V 3.245608	N.A.	N.A.	gk247935|Substitution|Missense|Coding_exon, gk247937|Substitution|N.A.|N.A., gk485702|Substitution|Missense|Coding_exon, gk688646|Substitution|N.A.|Coding_exon, gk700350|Substitution|Missense|Coding_exon, gk852234|Substitution|Missense|Coding_exon, gk548347|Substitution|Missense|Coding_exon, gk359273|Substitution|Missense|Coding_exon, gk828615|Substitution|Missense|Coding_exon, gk857622|Substitution|Missense|Coding_exon, gk422852|Substitution|Missense|Coding_exon, gk791004|Substitution|Missense|Coding_exon, gk578571|Substitution|Missense|Coding_exon, gk719329|Substitution|Missense|Coding_exon, gk706607|Substitution|Missense|Coding_exon, gk338130|Substitution|Missense|Coding_exon, gk861777|Substitution|N.A.|Coding_exon, gk630751|Substitution|Missense|Coding_exon, gk698832|Substitution|Missense|Coding_exon, gk622601|Substitution|Missense|Coding_exon, gk624425|Substitution|Missense|Coding_exon, gk963271|Tandem_duplication|N.A.|Coding_exon, gk963301|Tandem_duplication|N.A.|Coding_exon, gk963618|Tandem_duplication|N.A.|Coding_exon, gk964054|Tandem_duplication|N.A.|Coding_exon, gk964055|Tandem_duplication|N.A.|Coding_exon, gk964451|Tandem_duplication|N.A.|Coding_exon, gk964452|Tandem_duplication|N.A.|Coding_exon, gk964458|Tandem_duplication|N.A.|Coding_exon, gk964459|Tandem_duplication|N.A.|Coding_exon	N.A.	N.A.	N.A.	N.A.	N.A.	N.A.	ENSG00000145888 | Panther, ENSG00000145451 | Panther, ENSG00000109738 | Panther, ENSG00000188828 | Panther, ENSG00000101958 | Panther	N.A.	Automated_description	lgc-44 is an ortholog of members of the human GLRA, GLRB (Glycine receptors) family including GLRA1; lgc-44 is predicted to have extracellular ligand-gated ion channel activity and transmembrane signaling receptor activity, based on protein domain information.
50	WBGene00015460	C05C8.1	Live	C05C8.1	4.22933e-07	0.451593	0.025	0.005	0.00570875	CELE_C05C8.1	C05C8.1a, C05C8.1b	CE29480, CE41192	A6PVA5, O16314	O16314	TF315274	NM_072441.4, NM_001129368.1	NP_504842.1, NP_001122840.1	V 0.645875	N.A.	N.A.	gk238937|Substitution|Missense|Coding_exon, gk238938|Substitution|Missense|Coding_exon, gk838921|Substitution|Missense|Coding_exon, gk637817|Substitution|Missense|Coding_exon, gk507541|Substitution|Missense|Coding_exon, gk935189|Substitution|Missense|Coding_exon, gk962860|Tandem_duplication|N.A.|Coding_exon, gk963301|Tandem_duplication|N.A.|Coding_exon, gk963553|Tandem_duplication|N.A.|Coding_exon, gk963850|Tandem_duplication|N.A.|Coding_exon, gk964259|Tandem_duplication|N.A.|Coding_exon, gk964351|Tandem_duplication|N.A.|Coding_exon	N.A.	amphid neuron, head neuron, intestine, nervous system, rectal gland cell	coelomocyte, dopaminergic neuron, germ line, germline precursor cell, NSM	adult Ce, larva Ce	1-day post-L4 adult hermaphrodite Ce, 2-days post-L4 adult hermaphrodite Ce, 3-days post-L4 adult hermaphrodite Ce, 7-10 days post-L4 adult hermaphrodite Ce, 10-days post-L4 adult hermaphrodite Ce, 20-days post-L4 adult hermaphrodite Ce, adult Ce, adult hermaphrodite Ce, all stages Ce, dauer larva Ce, embryo Ce, L1 larva Ce, L2 larva Ce, L3 larva Ce, L4 larva Ce, L4-adult lethargus Ce, larva Ce	N.A.	ENSG00000125375 | ParaSite-Compara;Inparanoid_8;Panther	WBPaper00038491(pmid21647448)	Automated_description	C05C8.1 is an ortholog of human ATP5S (ATP synthase, H+ transporting, mitochondrial Fo complex subunit s (factor B)); C05C8.1 is expressed in the nervous system, intestine, and the rectal gland cell.
50	WBGene00022816	fbn-1	Live	ZK783.1	4.35372e-07	0.388045	0.025	0.005	0.00587665	CELE_ZK783.1	ZK783.1j, ZK783.1e, ZK783.1g, ZK783.1i, ZK783.1k, ZK783.1b, ZK783.1d, ZK783.1f, ZK783.1h, ZK783.1a	CE47717, CE47727, CE47697, CE44082, CE47720, CE47732, CE47716, CE47726, CE47737, CE47705	I7J4C9, I7LFE6, I7K4J6, I7KSC8, I7LHV9, I7J4C8, Q23587, I6Z0I7, I7K4J2, I7LHV8	I6Z0I7	N.A.	NM_001276781.1, NM_001276787.1, NM_001276786.1, NM_001276788.1, NM_001276789.1, NM_001276782.1, NM_001276785.1, NM_066269.3, NM_001276780.1, NM_001276783.1	NP_001263714.1, NP_001263710.1, NP_001263711.1, NP_001263717.1, NP_001263718.1, NP_001263709.1, NP_001263712.1, NP_001263716.1, NP_498670.2, NP_001263715.1	III -0.655224	avoids bacterial lawn, dead eggs laid, Fluorouracil resistant, larval lethal, locomotion variant, molt defect, organism hypertonic lethality increased, slow growth, sterile, transgene expression increased	lethal, molt defect, sterile	tm290|Deletion|Frameshift|Coding_exon, ttTi26183|Insertion|N.A.|Coding_exon, otn452|Substitution|N.A.|N.A., gk178626|Substitution|Missense|Coding_exon, gk178627|Substitution|Missense|Coding_exon, gk178628|Substitution|Missense|Coding_exon, gk178629|Substitution|Missense|Coding_exon, gk178630|Substitution|Missense|Coding_exon, gk178631|Substitution|Missense|Coding_exon, gk178632|Substitution|Missense|Coding_exon, gk178633|Substitution|Missense|Coding_exon, gk178634|Substitution|Missense|Coding_exon, gk178636|Substitution|Missense|Coding_exon, gk178648|Substitution|Missense|Coding_exon, gk178649|Substitution|Missense|Coding_exon, gk178650|Substitution|Missense|Coding_exon, gk749429|Substitution|Missense|Coding_exon, gk327874|Substitution|Missense|Coding_exon, gk823800|Substitution|Missense|Coding_exon, gk363911|Substitution|Missense|Coding_exon, gk328730|Substitution|Missense|Coding_exon, gk682643|Substitution|Missense|Coding_exon, gk619639|Substitution|Missense|Coding_exon, gk844832|Substitution|Missense|Coding_exon, gk785984|Substitution|Missense|Coding_exon, gk753044|Substitution|Missense|Coding_exon, gk773263|Substitution|Missense|Coding_exon, gk643282|Substitution|Missense|Coding_exon, gk545256|Substitution|Missense|Coding_exon, gk715232|Substitution|Missense|Coding_exon, gk855876|Substitution|Missense|Coding_exon, gk489171|Substitution|Missense|Coding_exon, gk722143|Substitution|Missense|Coding_exon, gk629716|Substitution|Missense|Coding_exon, gk540074|Substitution|Missense|Coding_exon, gk323270|Substitution|Missense|Coding_exon, gk835636|Substitution|Missense|Coding_exon, gk386465|Substitution|Missense|Coding_exon, gk525828|Substitution|Missense|Coding_exon, gk435474|Substitution|Missense|Coding_exon, gk907064|Substitution|Missense|Coding_exon, gk450066|Substitution|Missense|Coding_exon, gk936686|Substitution|Missense|Coding_exon, gk738571|Substitution|Missense|Coding_exon, gk921662|Substitution|Missense|Coding_exon, gk608552|Substitution|Missense|Coding_exon, gk318710|Substitution|Missense|Coding_exon, gk391691|Substitution|Missense|Coding_exon, gk620968|Substitution|Missense|Coding_exon, gk842906|Substitution|Missense|Coding_exon, gk620969|Substitution|Missense|Coding_exon, gk620970|Substitution|Missense|Coding_exon, gk852899|Substitution|Missense|Coding_exon, gk537469|Substitution|Missense|Coding_exon, gk341077|Substitution|Missense|Coding_exon, gk329481|Substitution|Missense|Coding_exon, gk846573|Substitution|Missense|Coding_exon, gk862604|Substitution|Missense|Coding_exon, gk542394|Substitution|Missense|Coding_exon, gk525185|Substitution|Missense|Coding_exon, gk906152|Substitution|Missense|Coding_exon, gk620110|Substitution|N.A.|N.A., gk330564|Substitution|N.A.|N.A., h13737|Substitution|Missense|Coding_exon, h6973|Substitution|Missense|Coding_exon, gk963887|Tandem_duplication|N.A.|Coding_exon, gk964518|Tandem_duplication|N.A.|Coding_exon	eri-1(Regulatory), unc-116(Regulatory), mec-8(Regulatory)	N.A.	hermaphrodite-specific, OLL, PVD	N.A.	1-cell embryo Ce, 1-day post-L4 adult hermaphrodite Ce, 2-days post-L4 adult hermaphrodite Ce, 3-days post-L4 adult hermaphrodite Ce, 3-fold embryo Ce, 5-days post-L4 adult hermaphrodite Ce, 6-days post-L4 adult hermaphrodite Ce, 7-10 days post-L4 adult hermaphrodite Ce, adult Ce, adult hermaphrodite Ce, all stages Ce, dauer larva Ce, embryo Ce, L1 larva Ce, L2 larva Ce, L3 larva Ce, L4 larva Ce, L4-adult lethargus Ce, larva Ce, oocyte-laying stage adult hermaphrodite Ce	N.A.	ENSG00000136011 | ParaSite-Compara, ENSG00000010327 | ParaSite-Compara, ENSG00000166147 | Inparanoid_8, ENSG00000138829 | Inparanoid_8, ENSG00000142449 | Inparanoid_8	WBPaper00026763(pmid16122351), WBPaper00032236(pmid18829898), WBPaper00038491(pmid21647448), WBPaper00046588(pmid25798732)	Concise_description	fbn-1 encodes a protein homologous to the human extracellular matrix protein fibrillin-1 (FBN1); in C. elegans, fbn-1 activity is required for completion of molting, particularly the L3/L4 or L4/Adult molts.
50	WBGene00018811	pmt-2	Live	F54D11.1	4.5736e-07	0.293489	0.384	0.257	0.00617344	CELE_F54D11.1	F54D11.1	CE11068	Q22993	Q22993	TF314690	NM_071847.6	NP_504248.1	V -4.912653	early larval arrest, lethal, sterile	N.A.	ok2419|Deletion|N.A.|Coding_exon, gk233315|Substitution|N.A.|N.A., gk233322|Substitution|Missense|Coding_exon, gk233324|Substitution|Missense|Coding_exon, gk233325|Substitution|Missense|Coding_exon, gk332232|Substitution|N.A.|N.A., gk885963|Substitution|Missense|Coding_exon, gk874249|Substitution|Missense|Coding_exon, gk902728|Substitution|Missense|Coding_exon, gk324470|Substitution|Missense|Coding_exon, gk830367|Substitution|Missense|Coding_exon, gk319646|Substitution|Missense|Coding_exon, gk526014|Substitution|Missense|Coding_exon, gk777646|Substitution|Missense|Coding_exon, gk410625|Substitution|Missense|Coding_exon, gk963301|Tandem_duplication|N.A.|Coding_exon, gk963553|Tandem_duplication|N.A.|Coding_exon, gk963591|Tandem_duplication|N.A.|Coding_exon, gk963850|Tandem_duplication|N.A.|Coding_exon, gk964259|Tandem_duplication|N.A.|Coding_exon, gk964351|Tandem_duplication|N.A.|Coding_exon	N.A.	N.A.	intestine, PLM	N.A.	1-day post-L4 adult hermaphrodite Ce, 2-days post-L4 adult hermaphrodite Ce, 3-days post-L4 adult hermaphrodite Ce, 4-cell embryo Ce, 5-days post-L4 adult hermaphrodite Ce, 6-days post-L4 adult hermaphrodite Ce, 7-10 days post-L4 adult hermaphrodite Ce, 10-days post-L4 adult hermaphrodite Ce, 11-15 days post-L4 adult hermaphrodite Ce, adult Ce, adult hermaphrodite Ce, all stages Ce, dauer larva Ce, embryo Ce, L1 larva Ce, L2 larva Ce, L3 larva Ce, L4 larva Ce, larva Ce	N.A.	ENSG00000185432 | Panther, ENSG00000170439 | Panther	WBPaper00027622(pmid16681378), WBPaper00029127(pmid17313371), WBPaper00044448(pmid24218109), WBPaper00048598(pmid17474710), WBPaper00050085(pmid27605519)	Concise_description	pmt-2 encodes an experimentally validated N-methyltransferase required for phosphocholine biosynthesis and viability; PMT-2 lacks known mammalian orthologs, but has orthologs in parasitic nematodes, fish, amphibians, echinoderms, plants, alveolata, and bacteria; PMT-2 is distantly paralogous to PMT-1; PMT-2 has a single C-terminal methyltransferase domain, unlike plant enzymes that have two tandem domains, and catalyses only two of three steps in phosphocholine biosynthesis (methylation of phosphomonomethylethanolamine [P-MME] to phosphodimethylethanolamine [P-DME] and of P-DME to phosphocholine, but not methylation of phosphoethanolamine to P-MME); pmt-2(RNAi) animals are unable to progress past the L1 larval stage, but can be rescued by choline in their food media; PMT-2 binds its substrates in random order, and is competitively inhibited by phosphocholine; given its phylogenetic and enzymatic specificity, coupled with its inviable RNAi phenotype, PMT-1 is a plausible target for nematicides.
50	WBGene00019537	K08D12.3	Live	K08D12.3	4.784e-07	0.457461	0.03	0.007	0.00645745	CELE_K08D12.3	K08D12.3b.1, K08D12.3b.2, K08D12.3a	CE21045, CE31712	Q966I7, Q8MXU9	Q966I7	TF316974	NM_171274.4, NM_171273.3	NP_741324.1, NP_741323.1	IV -16.161131	avoids bacterial lawn, embryonic lethal, larval arrest, lethal, locomotion variant, maternal sterile, protein aggregation variant, sick, slow growth, transgene subcellular localization variant	N.A.	gk693670|Substitution|Missense|Coding_exon, gk407031|Substitution|Missense|Coding_exon, gk389810|Substitution|Missense|Coding_exon, gk526372|Substitution|N.A.|N.A., gk371835|Substitution|N.A.|N.A., gk891137|Substitution|N.A.|N.A., gk753886|Substitution|N.A.|N.A., gk963025|Tandem_duplication|N.A.|Coding_exon, gk963722|Tandem_duplication|N.A.|Coding_exon, gk964255|Tandem_duplication|N.A.|Coding_exon, gk964482|Tandem_duplication|N.A.|Coding_exon	N.A.	body wall musculature, head muscle, intestine, pharyngeal muscle cell	germ line, intestine, muscle cell, neuron, Psub1	adult Ce, larva Ce	1-day post-L4 adult hermaphrodite Ce, 2-cell embryo Ce, 2-days post-L4 adult hermaphrodite Ce, 3-days post-L4 adult hermaphrodite Ce, 4-days post-L4 adult hermaphrodite Ce, 6-days post-L4 adult hermaphrodite Ce, 10-days post-L4 adult hermaphrodite Ce, 11-15 days post-L4 adult hermaphrodite Ce, 20-days post-L4 adult hermaphrodite Ce, adult Ce, adult hermaphrodite Ce, all stages Ce, dauer larva Ce, embryo Ce, L1 larva Ce, L2 larva Ce, L3 larva Ce, L4 larva Ce	myotonic dystrophy type 2 | Based on Sequence | DOID:0050759 | ENSEMBL:ENSG00000169714|OMIM:602668	ENSG00000187969 | ParaSite-Compara;Inparanoid_8;Panther, ENSG00000169714 | ParaSite-Compara;Inparanoid_8;Panther	WBPaper00038491(pmid21647448), WBPaper00044833(pmid24516405)	Concise_description	K08D12.3 is orthologous to human ZNF9 (CNBP; OMIM:116955, mutated in myotonic dystrophy type 2) and ZCCHC13; like ZNF9, K08D12.3 is most conspicuously expressed in muscle cells; K08D12.3 is required for normal locomotion in mass RNAi assays, as well as for fertility, embryonic and larval viability, and general health.
50	WBGene00003235	mif-2	Live	C52E4.2	4.96534e-07	0.329831	0.017	0.003	0.00670221	CELE_C52E4.2	C52E4.2c, C52E4.2b, C52E4.2a	CE08944, CE44888, CE46342	Q18785, D6R8W7, G3MU38	Q18785	TF313853	NM_001269456.1, NM_001269458.1, NM_001269457.1	NP_001256387.1, NP_001256385.1, NP_001256386.1	V 3.551007	embryonic lethal	N.A.	tm818|Deletion|N.A.|Coding_exon, gk892942|Substitution|Missense|Coding_exon, gk531831|Substitution|Missense|Coding_exon, gk963271|Tandem_duplication|N.A.|Coding_exon, gk963301|Tandem_duplication|N.A.|Coding_exon, gk963618|Tandem_duplication|N.A.|Coding_exon, gk964458|Tandem_duplication|N.A.|Coding_exon, gk964459|Tandem_duplication|N.A.|Coding_exon	efl-1(Genetic)	body wall musculature, hypodermis, vulval muscle	hypodermis, intestine	adult Ce, dauer larva Ce, embryo Ce, L1 larva Ce, L2 larva Ce, L3 larva Ce, L4 larva Ce, post dauer stage Ce	1-day post-L4 adult hermaphrodite Ce, 2-days post-L4 adult hermaphrodite Ce, 4-cell embryo Ce, 6-days post-L4 adult hermaphrodite Ce, 7-10 days post-L4 adult hermaphrodite Ce, 10-days post-L4 adult hermaphrodite Ce, 11-15 days post-L4 adult hermaphrodite Ce, 20-days post-L4 adult hermaphrodite Ce, adult Ce, adult hermaphrodite Ce, all stages Ce, blastula embryo Ce, embryo Ce, L1 larva Ce, L2 larva Ce, L3 larva Ce, L4 larva Ce, larva Ce	N.A.	ENSG00000099977 | Inparanoid_8, ENSG00000099974 | Inparanoid_8	WBPaper00005003(pmid11707322), WBPaper00032062(pmid18662544), WBPaper00038491(pmid21647448), WBPaper00049828(pmid27405932)	Automated_description	mif-2 is an ortholog of human DDT (D-dopachrome tautomerase) and DDTL (D-dopachrome tautomerase-like); mif-2 is expressed in the hypodermis, body wall musculature, and the vulval muscle.
50	WBGene00000802	crt-1	Live	Y38A10A.5	5.01161e-07	0.37627	0.171	0.091	0.00676467	CELE_Y38A10A.5	Y38A10A.5.1, Y38A10A.5.2	CE21562	P27798	P27798	TF338438	NM_072174.3	NP_504575.1	V -0.354153	body wall muscle sarcomere morphology variant, germ cell morphology variant, growth variant, intestinal degeneration, larval lethal, lethal, locomotion variant, mitochondria alignment variant, muscle detached, neuron degeneration variant, no induction of antimicrobial peptide expression after infection, protein expression reduced, reduced brood size, transgene expression increased, transgene subcellular localization variant	ER stress response variant, reduced brood size, tunicamycin hypersensitive, unfolded protein response variant	jh101|Deletion|N.A.|Coding_exon, ok948|Deletion|N.A.|Coding_exon, gk948405|Deletion|N.A.|Coding_exon, bz29|Substitution|N.A.|Coding_exon, bz30|Substitution|N.A.|Coding_exon, bz31|Substitution|Missense|Coding_exon, bz50|Substitution|Missense|Coding_exon, gk236520|Substitution|Missense|Coding_exon, gk236521|Substitution|Missense|Coding_exon, gk236522|Substitution|Missense|Coding_exon, gk236523|Substitution|Missense|Coding_exon, gk236524|Substitution|Missense|Coding_exon, gk236525|Substitution|Missense|Coding_exon, gk598686|Substitution|N.A.|N.A., gk752700|Substitution|N.A.|N.A., gk748310|Substitution|N.A.|Coding_exon, gk522985|Substitution|Missense|Coding_exon, gk501705|Substitution|Missense|Coding_exon, gk649304|Substitution|Missense|Coding_exon, gk480641|Substitution|Missense|Coding_exon, gk962696|Tandem_duplication|N.A.|Coding_exon, gk963041|Tandem_duplication|N.A.|Coding_exon, gk963042|Tandem_duplication|N.A.|Coding_exon, gk963301|Tandem_duplication|N.A.|Coding_exon, gk963553|Tandem_duplication|N.A.|Coding_exon, gk963591|Tandem_duplication|N.A.|Coding_exon, gk963850|Tandem_duplication|N.A.|Coding_exon, gk964259|Tandem_duplication|N.A.|Coding_exon, gk964351|Tandem_duplication|N.A.|Coding_exon	itr-1(Genetic), mec-4(Genetic | Regulatory), unc-105(Genetic), hsp-3(Regulatory), hsp-4(Regulatory), pdi-2(Regulatory), vab-10(Genetic), vab-19(Genetic), unc-52(Genetic), pdi-3(Regulatory), srp-6(Genetic), ran-1(Physical), ire-1(Genetic | Regulatory), ubc-1(Physical), mrt-2(Physical)	body wall musculature, coelomocyte, excretory cell, excretory gland cell, head neuron, hypodermis, intestinal cell, intestine, neuron, pharyngeal muscle cell, pharynx, sperm, uterus	C	adult Ce, embryo Ce, L1 larva Ce, L2 larva Ce, L3 larva Ce, L4 larva Ce	1-cell embryo Ce, 1-day post-L4 adult hermaphrodite Ce, 2-days post-L4 adult hermaphrodite Ce, 3-days post-L4 adult hermaphrodite Ce, 5-days post-L4 adult hermaphrodite Ce, 6-days post-L4 adult hermaphrodite Ce, 7-10 days post-L4 adult hermaphrodite Ce, 10-days post-L4 adult hermaphrodite Ce, 11-15 days post-L4 adult hermaphrodite Ce, 20-days post-L4 adult hermaphrodite Ce, adult Ce, adult hermaphrodite Ce, all stages Ce, blastula embryo Ce, dauer larva Ce, embryo Ce, L1 larva Ce, L2 larva Ce, L3 larva Ce, L4 larva Ce, oocyte-laying stage adult hermaphrodite Ce	hypertrophic cardiomyopathy 19 | Based on Sequence | DOID:0110325 | ENSEMBL:ENSG00000269058|OMIM:613875, myelofibrosis | Based on Sequence | DOID:4971 | ENSEMBL:ENSG00000179218|OMIM:254450, essential thrombocythemia | Based on Sequence | DOID:2224 | ENSEMBL:ENSG00000179218|OMIM:187950	ENSG00000269058 | ParaSite-Compara;Panther, ENSG00000179218 | ParaSite-Compara;Inparanoid_8;Panther	WBPaper00001627(pmid1627827), WBPaper00002006(pmid8041603), WBPaper00004858(pmid11553721), WBPaper00005513(pmid12410314), WBPaper00006076(pmid12971899), WBPaper00006465(pmid15028283), WBPaper00024200(pmid15166316), WBPaper00024867(pmid15543143), WBPaper00025202(pmid15907843), WBPaper00026640(pmid15996007), WBPaper00026649(pmid16005300), WBPaper00026928(pmid16256074), WBPaper00027676(pmid16769048), WBPaper00029072(pmid17267616), WBPaper00029197(pmid17371877), WBPaper00029239(pmid17405817), WBPaper00030877(pmid17651753), WBPaper00030941(pmid17698017), WBPaper00031025(pmid17889653), WBPaper00031896(pmid18495023), WBPaper00032072(pmid18670436), WBPaper00032259(pmid18849662), WBPaper00032397(pmid19054279), WBPaper00035946(pmid20153198), WBPaper00035989(pmid20203177), WBPaper00038491(pmid21647448), WBPaper00041137(pmid22629231), WBPaper00043972(pmid23884934), WBPaper00049828(pmid27405932), WBPaper00050671(pmid28101079)	Concise_description	crt-1 encodes an ortholog of calreticulin (a calcium-binding molecular chaperone of the endoplasmic reticulum); crt-1 is dispensable for viability, but required for normal sperm development, male mating efficiency, some forms of necrotic cell death, and hermaphrodite fertility at high temperatures (which may reflect a stress response); crt-1 expression is induced by stress; CRT-1 protein binds Ca(2+) and can suppress heat-induced protein aggregation in vitro; crt-1(bz29) and crt-1(bz30) mutants suppress necrotic cell death induced either by mec-4(d) or by a constitutively activated Gas subunit; crt-1(bz29); crt-1's suppression of necrosis is itself partly reversed by thapsigargin, which enhances calcium release from the endoplasmic reticulum; crt-1(bz30), and crt-1(jh101) mutants grow more slowly, and have have reduced broods at 25 deg. C.; crt-1(jh101) mutants are slightly shorter than normal and have defective sperm; CRT-1 and ITR-1 serve partly redundant functions in vivo, since crt-1;itr-1(sa73) are highly infertile and slow-growing with greatly slowed defecation; a number of proteins, notably HSP-3/4 and PDI-2/3, are over-expressed in crt-1(jh101) mutants and crt-1(jh101);cnx-1(nr2009) double mutants.
50	WBGene00006959	xbp-1	Live	R74.3	5.36959e-07	0.306263	0.18	0.097	0.00724788	CELE_R74.3	R74.3c, R74.3b, R74.3a	CE40513, CE40514, CE49240	V6CLI2, A0FLQ8, G5EE07	A0FLQ8	TF319837	NM_001083177.3, NM_001083176.2, NM_001306671.1	NP_001293600.1, NP_001076645.1, NP_001076646.1	III -3.695794	developmental delay, early larval arrest, ER stress response variant, intestinal development variant, intestinal morphology variant, L2 arrest, larval arrest, lethal, level of transgene expression variant, locomotion variant, mRNA levels reduced, organism development variant, organism pathogen response variant, pore forming toxin hypersensitive, protein degradation variant, shortened life span, thermotolerance reduced, transgene expression reduced, tunicamycin response variant, unfolded protein response variant	apoptosis increased, embryonic development variant, ER stress response variant, hypoxia resistant, hypoxia response variant, L1 arrest, life span variant, locomotion variant, morphology variant, mRNA levels reduced, mRNA splicing variant, pathogen susceptibility increased, pore forming toxin hypersensitive, pore forming toxin response variant, protein phosphorylation increased, protein subcellular localization variant, shortened life span, thermotolerance reduced, transgene expression reduced, tunicamycin hypersensitive, unfolded protein response variant	tm2457|Deletion|N.A.|Coding_exon, tm2482|Deletion|N.A.|Coding_exon, zc12|Substitution|N.A.|Coding_exon, gk172327|Substitution|N.A.|N.A., gk172328|Substitution|Missense|Coding_exon, gk172330|Substitution|Missense|Coding_exon, gk172331|Substitution|Missense|Coding_exon, gk905432|Substitution|N.A.|N.A., gk551004|Substitution|Missense|Coding_exon, gk444466|Substitution|Missense|Coding_exon, gk416591|Substitution|Missense|Coding_exon	abu-1(Genetic | Regulatory), hsp-4(Regulatory), uda-1(Regulatory), daf-2(Genetic), pek-1(Genetic), hif-1(Genetic), cup-2(Genetic), hmgr-1(Genetic), rars-1(Genetic), sel-1(Genetic), glr-1(Regulatory), ire-1(Regulatory), irg-7(Genetic), ckb-2(Regulatory), sek-1(Genetic), atf-7(Genetic), vhp-1(Genetic), skn-1(Regulatory), icd-1(Genetic), octr-1(Genetic), cdc-48.2(Genetic), hpl-2(Genetic), kxd-1(Physical), skr-1(Physical), pept-1(Regulatory), rtcb-1(Regulatory), mir-233(Regulatory), sams-1(Genetic), jmjd-3.1(Regulatory), smg-2(Regulatory), pmk-1(Genetic), hsp-70(Regulatory), unc-13(Genetic)	Cell, intestine	AFD, ASER, DA neuron, intestine, neuron, NSM, OLL, PLM, PVD, VA neuron	adult Ce, embryo Ce, L1 larva Ce, L2 larva Ce, L3 larva Ce, L4 larva Ce	1-day post-L4 adult hermaphrodite Ce, 2-fold embryo Ce, 3-days post-L4 adult hermaphrodite Ce, 3-fold embryo Ce, 4-cell embryo Ce, 10-days post-L4 adult hermaphrodite Ce, 20-days post-L4 adult hermaphrodite Ce, adult Ce, adult hermaphrodite Ce, all stages Ce, blastula embryo Ce, dauer larva Ce, embryo Ce, L1 larva Ce, L2 larva Ce, L3 larva Ce, L4 larva Ce, larva Ce	Alzheimer's disease | Based on Experiment | DOID:10652 | D	ENSG00000100219 | ParaSite-Compara	WBPaper00005036(pmid11780124), WBPaper00005044(pmid11779465), WBPaper00005432(pmid12186849), WBPaper00024285(pmid15317844), WBPaper00025202(pmid15907843), WBPaper00026830(pmid16184190), WBPaper00029196(pmid17369820), WBPaper00030877(pmid17651753), WBPaper00030887(pmid17663785), WBPaper00030999(pmid17825049), WBPaper00031111(pmid17942488), WBPaper00031857(pmid18458060), WBPaper00032255(pmid18846208), WBPaper00032443(pmid19091982), WBPaper00032521(pmid19179530), WBPaper00033126(pmid19416714), WBPaper00033458(pmid19509052), WBPaper00035302(pmid19826081), WBPaper00036008(pmid20182512), WBPaper00036256(pmid20460307), WBPaper00036299(pmid20504757), WBPaper00037064(pmid20733002), WBPaper00038304(pmid21474712), WBPaper00038491(pmid21647448), WBPaper00040082(pmid21839827), WBPaper00040399(pmid22073173), WBPaper00040453(pmid22125500), WBPaper00041512(pmid22957041), WBPaper00042060(pmid23431131), WBPaper00042360(pmid23641861), WBPaper00042524(pmid23791175), WBPaper00043885(pmid23843615), WBPaper00043918(pmid22791024), WBPaper00044211(pmid24058870), WBPaper00044245(pmid24068940), WBPaper00045007(pmid24630720), WBPaper00045096(pmid24715729), WBPaper00045460(pmid24999909), WBPaper00045520(pmid25044714), WBPaper00045698(pmid25191629), WBPaper00045919(pmid25340700), WBPaper00045971(pmid25366321), WBPaper00046051(pmid25429148), WBPaper00046107(pmid25469499), WBPaper00046635(pmid25851110), WBPaper00049237(pmid26100902), WBPaper00049307(pmid26913604), WBPaper00049416(pmid27055592), WBPaper00049705(pmid27304510), WBPaper00050679(pmid28114319), WBPaper00050853(pmid28239568), WBPaper00052972(pmid28839231)	Concise_description	xbp-1 encodes a bZIP transcription factor orthologous to yeast Hac1 and mammalian X box-binding protein 1 (XBP-1, OMIM:194355); XBP-1 is required for the unfolded protein response (UPR) that counteracts cellular stress induced by accumulation of unfolded proteins in the endoplasmic reticulum (ER); xbp-1 mRNA is spliced by the IRE-1 endoribonuclease to promote translation of transcriptionally active XBP-1 that positively regulates UPR gene expression to maintain ER homeostasis and promote normal development; loss of xbp-1 activity also results in near-complete loss of myo-2 pharnygeal myosin expression, although pharyngeal muscle is still present.
50	WBGene00018371	ess-2	Live	F42H10.7	5.42781e-07	0.314403	0.011	0.001	0.00732646	CELE_F42H10.7	F42H10.7b, F42H10.7a	CE00169, CE37109	P34420	P34420	TF105898	NM_001027409.3, NM_001027410.3	NP_001022580.1, NP_001022581.1	III -0.256560	embryonic lethal, high incidence male progeny, meiosis variant	lethal, sterile	tm4246|Deletion|N.A.|Coding_exon, tm8850|Deletion|N.A.|Coding_exon, gk180239|Substitution|Missense|Coding_exon, gk180240|Substitution|Missense|Coding_exon, gk180241|Substitution|Missense|Coding_exon, gk180242|Substitution|Missense|Coding_exon, gk180243|Substitution|Missense|Coding_exon, gk180244|Substitution|Missense|Coding_exon, gk180245|Substitution|Missense|Coding_exon, gk319977|Substitution|Missense|Coding_exon, gk931556|Substitution|N.A.|Coding_exon, gk617810|Substitution|Missense|Coding_exon, gk590988|Substitution|Missense|Coding_exon, gk398944|Substitution|Missense|Coding_exon, gk314380|Substitution|Missense|Coding_exon, ju1117|Substitution|N.A.|Coding_exon, gk963887|Tandem_duplication|N.A.|Coding_exon, gk964518|Tandem_duplication|N.A.|Coding_exon	uso-1(Physical), eif-2Balpha(Physical), atn-1(Physical), pfd-2(Physical), unc-57(Physical), eps-8(Physical), zfp-3(Physical), T04H1.2(Physical), dsh-2(Physical)	Cell	body wall muscle cell, germ line, NSM	adult Ce, embryo Ce, L1 larva Ce, L2 larva Ce, L3 larva Ce, L4 larva Ce	1-day post-L4 adult hermaphrodite Ce, 2-days post-L4 adult hermaphrodite Ce, 4-days post-L4 adult hermaphrodite Ce, 7-10 days post-L4 adult hermaphrodite Ce, adult Ce, adult hermaphrodite Ce, all stages Ce, dauer larva Ce, embryo Ce, L1 larva Ce, L2 larva Ce, L3 larva Ce, L4 larva Ce, larva Ce	velocardiofacial syndrome | Based on Sequence | DOID:12583 | ENSEMBL:ENSG00000100056|OMIM:192430, DiGeorge syndrome | Based on Experiment | DOID:11198 | D, velocardiofacial syndrome | Based on Experiment | DOID:12583 | D	ENSG00000100056 | ParaSite-Compara;Inparanoid_8;Panther	WBPaper00028564(pmid17023606), WBPaper00035598(pmid20005871), WBPaper00038491(pmid21647448), WBPaper00045690(pmid25194163)	Automated_description	ess-2 is an ortholog of human DGCR14 (DiGeorge syndrome critical region gene 14); ess-2 is expressed widely.
50	WBGene00010496	sec-12	Live	K02B12.3	5.49582e-07	0.306539	0.011	0.001	0.00741826	phi-15, CELE_K02B12.3	K02B12.3.1, K02B12.3.2	CE32461	Q21115	Q21115	TF314383	NM_059904.4	NP_492305.2	I 2.884187	avoids bacterial lawn, cell membrane organization biogenesis variant, diakinesis progression during oogenesis variant, diplotene region organization variant, embryonic lethal, germ cell compartment anucleate, germ cell compartment expansion variant, germ cell compartment morphology variant, germ cell compartment multinucleate, germ cell compartment size variant, germline nuclear positioning variant, larval arrest, larval lethal, lethal, locomotion variant, lysosome-related organelle morphology variant, maternal sterile, multiple nuclei oocyte, nuclei enlarged, oocyte morphology variant, oocyte septum formation variant, oocytes lack nucleus, protein aggregation variant, RAB-11 recycling endosome morphology variant, rachis absent, rachis narrow, slow growth, sterile, transgene expression increased, transgene subcellular localization variant	N.A.	ok1827|Deletion|N.A.|Coding_exon, gk963136|Deletion|N.A.|Coding_exon, gk117010|Substitution|Missense|Coding_exon, gk575507|Substitution|N.A.|N.A., gk666912|Substitution|Missense|Coding_exon, gk817236|Substitution|Missense|Coding_exon, gk658303|Substitution|Missense|Coding_exon, gk527474|Substitution|N.A.|N.A., gk962706|Tandem_duplication|N.A.|Coding_exon, gk962858|Tandem_duplication|N.A.|Coding_exon, gk963849|Tandem_duplication|N.A.|Coding_exon, gk963902|Tandem_duplication|N.A.|Coding_exon, gk964316|Tandem_duplication|N.A.|Coding_exon	N.A.	N.A.	germ line, OLL, PVD	N.A.	1-cell embryo Ce, 1-day post-L4 adult hermaphrodite Ce, 2-days post-L4 adult hermaphrodite Ce, 3-days post-L4 adult hermaphrodite Ce, adult Ce, adult hermaphrodite Ce, all stages Ce, blastula embryo Ce, dauer larva Ce, embryo Ce, L1 larva Ce, L2 larva Ce, L3 larva Ce, L4 larva Ce, L4-adult lethargus Ce	N.A.	ENSG00000138073 | ParaSite-Compara;Inparanoid_8;Panther	WBPaper00038310(pmid21478858), WBPaper00038491(pmid21647448)	Automated_description	sec-12 is an ortholog of human PREB (prolactin regulatory element binding); microarray and RNA sequencing studies indicate that sec-12 is affected by cyc-1, gld-2, pgl-1, pgl-3, glh-4, glh-1, emb-4, sma-2, sma-4, lin-22, smg-2, sir-2.1, fbf-1, and rnp-8; RNA sequencing and microarray studies indicate that sec-12 is affected by Bisphenol S, Zidovudine, Diazinon, Paraquat, and Sirolimus; microarray and RNA sequencing studies indicate that sec-12 is enriched in the germ line and in the PVD and OLL neurons.
50	WBGene00012932	Y47D3A.21	Live	Y47D3A.21	7.39493e-07	0.300998	0.011	0.001	0.00998167	CELE_Y47D3A.21	Y47D3A.21	CE22051	Q9NAH4	Q9NAH4	TF105912	NM_067049.4	NP_499450.1	III 8.237452	N.A.	lethal, sterile	tm2553|Deletion|N.A.|Coding_exon, gk944720|Deletion|N.A.|N.A., gk185839|Substitution|N.A.|N.A., gk185842|Substitution|Missense|Coding_exon, gk734229|Substitution|N.A.|N.A., gk408115|Substitution|Missense|Coding_exon, gk680960|Substitution|Missense|Coding_exon, gk907523|Substitution|Missense|Coding_exon, gk703324|Substitution|Missense|Coding_exon, gk962596|Tandem_duplication|N.A.|Coding_exon, gk963359|Tandem_duplication|N.A.|Coding_exon, gk963887|Tandem_duplication|N.A.|Coding_exon	N.A.	N.A.	body wall muscle cell, germ line, intestine, muscle cell	N.A.	1-day post-L4 adult hermaphrodite Ce, 3-days post-L4 adult hermaphrodite Ce, 4-cell embryo Ce, 6-days post-L4 adult hermaphrodite Ce, 10-days post-L4 adult hermaphrodite Ce, 20-days post-L4 adult hermaphrodite Ce, adult Ce, adult hermaphrodite Ce, all stages Ce, blastula embryo Ce, embryo Ce, L1 larva Ce, L2 larva Ce, L3 larva Ce, L4 larva Ce, larva Ce	N.A.	ENSG00000139726 | ParaSite-Compara;Inparanoid_8;Panther	WBPaper00038491(pmid21647448), WBPaper00041771(pmid23195953)	Automated_description	Y47D3A.21 is an ortholog of human DENR (density regulated re-initiation and release factor); Y47D3A.21 is predicted to have translation initiation factor activity, based on protein domain information.
50	WBGene00013925	coa-7	Live	ZK20.4	7.51629e-07	0.31717	0.014	0.002	0.0101455	CELE_ZK20.4	ZK20.4b, ZK20.4a.1, ZK20.4a.2	CE06607	Q23450	Q23450	TF105805	NM_064086.4, NR_024299.1	NP_496487.1	II 3.819480	N.A.	N.A.	ok1910|Deletion|N.A.|Coding_exon, gk963053|Deletion|N.A.|Coding_exon, gk963539|Deletion|N.A.|Coding_exon, gk155569|Substitution|Missense|Coding_exon, gk155570|Substitution|Missense|Coding_exon, gk650277|Substitution|N.A.|N.A., gk568238|Substitution|Missense|Coding_exon, gk400057|Substitution|Missense|Coding_exon, gk452817|Substitution|Missense|Coding_exon, gk962684|Tandem_duplication|N.A.|Coding_exon, gk963801|Tandem_duplication|N.A.|Coding_exon	egl-9(Genetic)	N.A.	germ line, germline precursor cell	N.A.	1-cell embryo Ce, 1-day post-L4 adult hermaphrodite Ce, 2-days post-L4 adult hermaphrodite Ce, 3-days post-L4 adult hermaphrodite Ce, 5-days post-L4 adult hermaphrodite Ce, 7-10 days post-L4 adult hermaphrodite Ce, 10-days post-L4 adult hermaphrodite Ce, 20-days post-L4 adult hermaphrodite Ce, 24-cell embryo Ce, adult Ce, adult hermaphrodite Ce, all stages Ce, blastula embryo Ce, dauer larva Ce, embryo Ce, L1 larva Ce, L2 larva Ce, L3 larva Ce, L4 larva Ce	N.A.	ENSG00000162377 | ParaSite-Compara;Inparanoid_8;Panther	WBPaper00038491(pmid21647448)	Automated_description	coa-7 is an ortholog of human COA7 (cytochrome c oxidase assembly factor 7 (putative)); microarray and RNA sequencing studies indicate that coa-7 is affected by Aldicarb, Rotenone, Cry5B, Humic substances, and Allantoin; tiling array and RNA sequencing studies indicate that coa-7 is enriched in the germline precursor cell and germ line.
50	WBGene00003648	nhr-58	Live	R11G11.2	8.24168e-07	0.275348	0.017	0.003	0.0111246	CELE_R11G11.2	R11G11.2	CE12742	O16960	O16960	N.A.	NM_070835.5	NP_503236.1	V -19.980499	embryonic lethal	N.A.	tm4873|Deletion|N.A.|Coding_exon, gk3046|Deletion|N.A.|Coding_exon, gk224740|Substitution|Missense|Coding_exon, gk832287|Substitution|N.A.|N.A., gk591774|Substitution|Missense|Coding_exon, gk362406|Substitution|Missense|Coding_exon, gk507476|Substitution|Missense|Coding_exon, gk720718|Substitution|N.A.|Coding_exon, gk559714|Substitution|Missense|Coding_exon, gk962551|Tandem_duplication|N.A.|Coding_exon, gk962552|Tandem_duplication|N.A.|Coding_exon, gk963027|Tandem_duplication|N.A.|Coding_exon, gk963591|Tandem_duplication|N.A.|Coding_exon, gk963767|Tandem_duplication|N.A.|Coding_exon, gk963768|Tandem_duplication|N.A.|Coding_exon, gk963850|Tandem_duplication|N.A.|Coding_exon, gk963889|Tandem_duplication|N.A.|Coding_exon, gk964259|Tandem_duplication|N.A.|Coding_exon	N.A.	excretory cell, Excretory duct, excretory gland cell, vulva	body wall musculature, dorsal nerve cord, intestine, lateral nerve cord, nerve ring, pharynx, somatic neuron, tail neuron, ventral nerve cord, vulval muscle	adult Ce, fully-elongated embryo Ce, L1 larva Ce, L2 larva Ce, L3 larva Ce, L4 larva Ce	1-day post-L4 adult hermaphrodite Ce, 2-days post-L4 adult hermaphrodite Ce, 3-days post-L4 adult hermaphrodite Ce, 5-days post-L4 adult hermaphrodite Ce, 7-10 days post-L4 adult hermaphrodite Ce, adult Ce, adult hermaphrodite Ce, all stages Ce, dauer larva Ce, embryo Ce, L1 larva Ce, L2 larva Ce, L3 larva Ce, L4 larva Ce	N.A.	N.A.	N.A.	Automated_description	nhr-58 is predicted to have DNA-binding transcription factor activity, sequence-specific DNA binding activity, and zinc ion binding activity, based on protein domain information; nhr-58 is expressed in the excretory gland cell, excretory duct, excretory cell, and the vulva.
50	WBGene00012463	Y17G7B.10	Live	Y17G7B.10	9.34942e-07	0.493489	0.022	0.004	0.0126198	CELE_Y17G7B.10	Y17G7B.10b.1, Y17G7B.10b.2, Y17G7B.10b.3, Y17G7B.10b.4, Y17G7B.10a.1, Y17G7B.10a.2, Y17G7B.10a.3, Y17G7B.10a.4, Y17G7B.10a.5, Y17G7B.10a.6, Y17G7B.10a.7, Y17G7B.10a.8	CE37855, CE19044	Q9XXI6, Q9XXI5	Q9XXI5	TF314077	NM_064164.4, NM_064165.5	NP_496565.2, NP_496566.1	II 6.053560	N.A.	N.A.	gk942355|Deletion|N.A.|N.A., gk963053|Deletion|N.A.|Coding_exon, gk963539|Deletion|N.A.|Coding_exon, cxTi4931|Insertion|N.A.|N.A., otn14297|Substitution|N.A.|N.A., otn14298|Substitution|N.A.|N.A., otn14299|Substitution|N.A.|N.A., otn14300|Substitution|N.A.|N.A., otn14301|Substitution|N.A.|N.A., otn14302|Substitution|N.A.|N.A., otn14303|Substitution|N.A.|N.A., otn14304|Substitution|N.A.|N.A., otn14305|Substitution|N.A.|N.A., otn14306|Substitution|N.A.|N.A., otn14307|Substitution|N.A.|N.A., otn14308|Substitution|N.A.|N.A., otn14309|Substitution|N.A.|N.A., otn14310|Substitution|N.A.|N.A., otn14311|Substitution|N.A.|N.A., gk156491|Substitution|N.A.|N.A., gk156492|Substitution|N.A.|N.A., gk156493|Substitution|N.A.|N.A., gk156494|Substitution|N.A.|N.A., gk156495|Substitution|N.A.|N.A., gk156496|Substitution|N.A.|N.A., gk156497|Substitution|N.A.|N.A., gk156498|Substitution|N.A.|N.A., gk156503|Substitution|Missense|Coding_exon, gk156508|Substitution|Missense|Coding_exon, gk545141|Substitution|N.A.|N.A., gk675751|Substitution|N.A.|N.A., gk315448|Substitution|N.A.|N.A., gk553153|Substitution|N.A.|N.A., gk810157|Substitution|N.A.|N.A., gk495322|Substitution|N.A.|N.A., gk790101|Substitution|N.A.|N.A., gk827326|Substitution|N.A.|N.A., gk659162|Substitution|N.A.|N.A., gk535527|Substitution|N.A.|N.A., gk897236|Substitution|N.A.|N.A., gk408023|Substitution|N.A.|N.A., gk675752|Substitution|N.A.|N.A., gk898589|Substitution|N.A.|N.A., gk769496|Substitution|N.A.|N.A., gk557617|Substitution|N.A.|N.A., gk694199|Substitution|N.A.|N.A., gk735744|Substitution|N.A.|N.A., gk764787|Substitution|N.A.|N.A., gk358606|Substitution|N.A.|N.A., gk651006|Substitution|N.A.|N.A., gk877972|Substitution|N.A.|N.A., gk593248|Substitution|N.A.|N.A., gk391648|Substitution|N.A.|N.A., gk624211|Substitution|N.A.|N.A., gk376072|Substitution|N.A.|N.A., gk354824|Substitution|N.A.|N.A., gk417501|Substitution|N.A.|N.A., gk556572|Substitution|N.A.|N.A., gk365653|Substitution|N.A.|N.A., gk438416|Substitution|N.A.|N.A., gk885320|Substitution|N.A.|N.A., gk628174|Substitution|N.A.|N.A., gk474583|Substitution|N.A.|N.A., gk357240|Substitution|N.A.|N.A., gk686147|Substitution|N.A.|N.A., gk477124|Substitution|N.A.|N.A., gk517285|Substitution|N.A.|N.A., gk718982|Substitution|N.A.|N.A., gk839379|Substitution|N.A.|N.A., gk907022|Substitution|Missense|Coding_exon, gk664143|Substitution|Missense|Coding_exon, gk728472|Substitution|Missense|Coding_exon, gk902535|Substitution|Missense|Coding_exon, gk938475|Substitution|Missense|Coding_exon, gk382832|Substitution|Missense|Coding_exon, gk768001|Substitution|Missense|Coding_exon, gk486657|Substitution|Missense|Coding_exon, gk794621|Substitution|Missense|Coding_exon, gk962684|Tandem_duplication|N.A.|Coding_exon, gk963801|Tandem_duplication|N.A.|Coding_exon, gk964394|Tandem_duplication|N.A.|Coding_exon	N.A.	N.A.	ASER, germ line, hypodermis, OLL, PVD	N.A.	1-day post-L4 adult hermaphrodite Ce, 2-days post-L4 adult hermaphrodite Ce, 3-days post-L4 adult hermaphrodite Ce, 7-10 days post-L4 adult hermaphrodite Ce, 10-days post-L4 adult hermaphrodite Ce, 20-days post-L4 adult hermaphrodite Ce, adult Ce, adult hermaphrodite Ce, all stages Ce, dauer larva Ce, embryo Ce, L1 larva Ce, L2 larva Ce, L3 larva Ce, L4 larva Ce, L4-adult lethargus Ce, larva Ce	N.A.	ENSG00000152620 | ParaSite-Compara;Inparanoid_8;Panther	WBPaper00038491(pmid21647448)	Automated_description	Y17G7B.10 is an ortholog of human NADK2 (NAD kinase 2, mitochondrial); Y17G7B.10 is predicted to have NAD+ kinase activity, based on protein domain information.
50	WBGene00021346	Y37E3.1	Live	Y37E3.1	1.01736e-06	0.525688	0.028	0.007	0.0137324	CELE_Y37E3.1	Y37E3.1	CE26836	Q9BKU9	Q9BKU9	TF316804	NM_058521.4	NP_490922.1	I -12.228200	N.A.	N.A.	gk104331|Substitution|Missense|Coding_exon, gk499752|Substitution|N.A.|N.A., gk343887|Substitution|Missense|Coding_exon, gk499214|Substitution|Missense|Coding_exon, gk823129|Substitution|Missense|Coding_exon, gk831161|Substitution|Missense|Coding_exon, gk836708|Substitution|N.A.|N.A., gk757287|Substitution|N.A.|N.A., gk962777|Tandem_duplication|N.A.|Coding_exon, gk963630|Tandem_duplication|N.A.|Coding_exon, gk963902|Tandem_duplication|N.A.|Coding_exon, gk964159|Tandem_duplication|N.A.|Coding_exon	N.A.	N.A.	arcade cell, germ line, neuron, pharyngeal-intestinal valve cell	N.A.	1-day post-L4 adult hermaphrodite Ce, 2-days post-L4 adult hermaphrodite Ce, 3-days post-L4 adult hermaphrodite Ce, 7-10 days post-L4 adult hermaphrodite Ce, 10-days post-L4 adult hermaphrodite Ce, 20-days post-L4 adult hermaphrodite Ce, adult Ce, adult hermaphrodite Ce, all stages Ce, dauer larva Ce, embryo Ce, L1 larva Ce, L3 larva Ce, L4 larva Ce, larva Ce	N.A.	ENSG00000136319 | ParaSite-Compara;Inparanoid_8;Panther	WBPaper00038491(pmid21647448)	Automated_description	Y37E3.1 is an ortholog of human TTC5 (tetratricopeptide repeat domain 5); tiling array, RNA sequencing, and microarray studies indicate that Y37E3.1 is affected by hpl-2, tatn-1, jmjd-3.1, hsf-1, emb-4, and dpy-9; RNA sequencing and microarray studies indicate that Y37E3.1 is affected by Rotenone, Atrazine, Cadmium, and Sirolimus; RNA sequencing and microarray studies indicate that Y37E3.1 is enriched in the arcade cell, pharyngeal-intestinal valve cell, and germ line and in neurons.
50	WBGene00000704	col-130	Live	F08G5.4	1.07984e-06	-0.741615	0.119	0.223	0.0145757	CELE_F08G5.4	F08G5.4	CE05574	Q19218	Q19218	TF316783	NM_069971.6	NP_502372.1	IV 5.920062	N.A.	N.A.	gk964475|Deletion|N.A.|Coding_exon, gk962765|Tandem_duplication|N.A.|Coding_exon, gk964078|Tandem_duplication|N.A.|Coding_exon, gk964278|Tandem_duplication|N.A.|Coding_exon, gk964500|Tandem_duplication|N.A.|Coding_exon	daf-12(Regulatory)	intestine, vulva	AFD, DA neuron, I5 neuron, retrovesicular ganglion, SAB, VA neuron	adult Ce	1-day post-L4 adult hermaphrodite Ce, 2-days post-L4 adult hermaphrodite Ce, 3-days post-L4 adult hermaphrodite Ce, 7-10 days post-L4 adult hermaphrodite Ce, adult Ce, adult hermaphrodite Ce, adult male Ce, all stages Ce, dauer larva Ce, embryo Ce, L1 larva Ce, L2 larva Ce, L3 larva Ce, L4 larva Ce, L4-adult lethargus Ce, larva Ce	N.A.	ENSG00000133661 | Inparanoid_8	WBPaper00038491(pmid21647448)	Automated_description	col-130 is an ortholog of human SFTPD (surfactant protein D); col-130 is a structural constituent of cuticle, based on protein domain information; col-130 is expressed in the intestine and the vulva.
50	WBGene00001432	fkb-7	Live	B0511.1	1.11456e-06	0.362657	0.044	0.014	0.0150444	CELE_B0511.1	B0511.1	CE26851	O61826	O61826	TF105292	NM_060391.3	NP_492792.1	I 5.060326	high incidence male progeny	N.A.	tm6752|Deletion|N.A.|Coding_exon, tm6972|Deletion|N.A.|Coding_exon, gk121142|Substitution|N.A.|N.A., gk565952|Substitution|Missense|Coding_exon, gk833260|Substitution|N.A.|N.A., gk962706|Tandem_duplication|N.A.|Coding_exon, gk962850|Tandem_duplication|N.A.|Coding_exon, gk962858|Tandem_duplication|N.A.|Coding_exon, gk963849|Tandem_duplication|N.A.|Coding_exon	N.A.	N.A.	germ line, gon_male_dtc anterior, gon_male_dtc posterior, hypodermis, OLL, PVD, Z1, Z1.p, Z4, Z4.a	N.A.	1-day post-L4 adult hermaphrodite Ce, 2-days post-L4 adult hermaphrodite Ce, 4-cell embryo Ce, 5-days post-L4 adult hermaphrodite Ce, 7-10 days post-L4 adult hermaphrodite Ce, 10-days post-L4 adult hermaphrodite Ce, 20-days post-L4 adult hermaphrodite Ce, 96-cell embryo Ce, adult Ce, adult hermaphrodite Ce, all stages Ce, dauer larva Ce, embryo Ce, L1 larva Ce, L2 larva Ce, L3 larva Ce, L4 larva Ce, L4-adult lethargus Ce, larva Ce	N.A.	ENSG00000079150 | Inparanoid_8, ENSG00000106080 | Inparanoid_8	WBPaper00004285(pmid10931176), WBPaper00026884(pmid18629211), WBPaper00038491(pmid21647448)	Concise_description	fkb-7 encodes a peptidylprolyl cis/trans isomerase homologous to mammalian FK506-binding proteins; by homology, FKB-7 could function in a number of different processes including protein folding, signal transduction, and regulation of muscle contraction; however, as loss of fkb-7 function via RNA-mediated interference (RNAi) does not result in any obvious abnormalities, the precise role of FKB-7 in C. elegans development and/or behavior is not yet known.
50	WBGene00016374	swd-2.2	Live	C33H5.7	1.13332e-06	0.477183	0.028	0.007	0.0152976	CELE_C33H5.7	C33H5.7	CE04150	Q18403	Q18403	TF313497	NM_068879.6	NP_501280.1	IV 3.473433	adult lethal, embryonic lethal, engulfment variant, larval arrest, lethal, protruding vulva, reduced brood size, sterile	larval arrest, lethal, sterile	tm3639|Deletion|N.A.|Coding_exon, gk406532|Substitution|N.A.|N.A., gk866864|Substitution|Missense|Coding_exon, gk919816|Substitution|Missense|Coding_exon, gk793035|Substitution|Missense|Coding_exon, gk775392|Substitution|N.A.|N.A., gk963416|Tandem_duplication|N.A.|Coding_exon, gk963417|Tandem_duplication|N.A.|Coding_exon, gk963722|Tandem_duplication|N.A.|Coding_exon, gk964278|Tandem_duplication|N.A.|Coding_exon, gk964500|Tandem_duplication|N.A.|Coding_exon	mbk-2(Physical)	linker cell	germ line	N.A.	1-day post-L4 adult hermaphrodite Ce, 2-days post-L4 adult hermaphrodite Ce, 3-days post-L4 adult hermaphrodite Ce, 7-10 days post-L4 adult hermaphrodite Ce, adult Ce, adult hermaphrodite Ce, all stages Ce, dauer larva Ce, embryo Ce, L1 larva Ce, L2 larva Ce, L3 larva Ce, L4 larva Ce	N.A.	ENSG00000164091 | ParaSite-Compara;Inparanoid_8;Panther	WBPaper00031805(pmid18425118), WBPaper00032309(pmid17967446), WBPaper00038491(pmid21647448), WBPaper00040306(pmid21998734), WBPaper00041771(pmid23195953)	Automated_description	swd-2.2 is an ortholog of human Wdr82 (WD repeat domain 82); swd-2.2 is expressed in the linker cell.
50	WBGene00000657	col-81	Live	F38A3.1	1.29524e-06	-0.40914	0.558	0.659	0.0174832	CELE_F38A3.1	F38A3.1	CE02213	Q20135	Q20135	N.A.	NM_063960.3	NP_496361.1	II 3.141239	N.A.	N.A.	gk963053|Deletion|N.A.|Coding_exon, gk154232|Substitution|Missense|Coding_exon, gk154233|Substitution|Missense|Coding_exon, gk154234|Substitution|Missense|Coding_exon, gk154235|Substitution|Missense|Coding_exon, gk655719|Substitution|Missense|Coding_exon, gk655720|Substitution|Missense|Coding_exon, gk493583|Substitution|Missense|Coding_exon, gk788448|Substitution|Missense|Coding_exon, gk717350|Substitution|Missense|Coding_exon, gk404315|Substitution|Missense|Coding_exon, gk473046|Substitution|Missense|Coding_exon, gk962682|Tandem_duplication|N.A.|Coding_exon, gk963801|Tandem_duplication|N.A.|Coding_exon	N.A.	N.A.	gon_male_dtc anterior, gon_male_dtc posterior, Z1, Z1.p, Z4, Z4.a	N.A.	1-cell embryo Ce, 1-day post-L4 adult hermaphrodite Ce, 2-days post-L4 adult hermaphrodite Ce, 3-days post-L4 adult hermaphrodite Ce, 6-days post-L4 adult hermaphrodite Ce, 7-10 days post-L4 adult hermaphrodite Ce, adult Ce, adult hermaphrodite Ce, all stages Ce, blastula embryo Ce, dauer larva Ce, L1 larva Ce, L2 larva Ce, L3 larva Ce, L4 larva Ce	N.A.	ENSG00000019169 | Inparanoid_8	WBPaper00038491(pmid21647448)	Automated_description	col-81 is an ortholog of human MARCO (macrophage receptor with collagenous structure); col-81 is a structural constituent of cuticle, based on protein domain information.
50	WBGene00003185	mek-1	Live	K08A8.1	1.33295e-06	0.318118	0.011	0.001	0.0179921	kin-17, CELE_K08A8.1	K08A8.1b, K08A8.1a	CE30816	Q21307	Q21307	TF350701	NR_132545.1, NM_001029600.4	NP_001024771.1	X -1.672764	Bacillus thuringiensis toxin hypersensitive, cell corpse number decreased, chemical response variant, pathogen susceptibility increased, pore forming toxin hypersensitive	cadmium hypersensitive, cell stress response variant, copper hypersensitive, genotoxic induced apoptosis variant, kinase activity reduced, metal response variant, organism oxidative stress response hypersensitive, organism starvation hypersensitive, protein phosphorylation reduced, protein phosphorylation variant, shortened life span	ks54|Deletion|N.A.|Coding_exon, gk963311|Deletion|N.A.|Coding_exon, gk285296|Substitution|N.A.|N.A., gk627237|Substitution|Missense|Coding_exon, gk527938|Substitution|Missense|Coding_exon, gk669321|Substitution|Missense|Coding_exon, gk345828|Substitution|Missense|Coding_exon, gk477331|Substitution|N.A.|N.A., gk963873|Tandem_duplication|N.A.|Coding_exon, gk963874|Tandem_duplication|N.A.|Coding_exon, gk964003|Tandem_duplication|N.A.|Coding_exon, gk964005|Tandem_duplication|N.A.|Coding_exon, gk964087|Tandem_duplication|N.A.|Coding_exon, gk964088|Tandem_duplication|N.A.|Coding_exon, gk964260|Tandem_duplication|N.A.|Coding_exon	vhp-1(Genetic), lin-1(Genetic), pmk-1(Genetic), kgb-1(Regulatory), shc-1(Physical | Genetic), kel-8(Physical), C33G3.6(Physical), twk-37(Physical), fah-1(Genetic), eat-5(Genetic), gpb-2(Genetic), jnk-1(Genetic), sek-1(Genetic), gpa-3(Genetic), par-6(Physical)	anterior gonad arm, body wall musculature, hypodermis, intestine, nerve ring, neuron, pharyngeal muscle cell, pharynx, preanal ganglion, uterine toroidal epithelial cell, ventral ganglion	cephalic sheath cell, coelomocyte, dopaminergic neuron, germ line, hypodermis	adult Ce, embryo Ce, L1 larva Ce, L4 larva Ce	1-cell embryo Ce, 1-day post-L4 adult hermaphrodite Ce, 2-days post-L4 adult hermaphrodite Ce, 3-days post-L4 adult hermaphrodite Ce, 3-fold embryo Ce, 6-days post-L4 adult hermaphrodite Ce, 7-10 days post-L4 adult hermaphrodite Ce, 10-days post-L4 adult hermaphrodite Ce, 20-days post-L4 adult hermaphrodite Ce, adult Ce, adult hermaphrodite Ce, all stages Ce, blastula embryo Ce, dauer larva Ce, embryo Ce, L1 larva Ce, L2 larva Ce, L3 larva Ce, L4 larva Ce, L4 larva male Ce, larva Ce	N.A.	ENSG00000076984 | ParaSite-Compara;Inparanoid_8, ENSG00000065559 | Panther	WBPaper00002150(pmid7729690), WBPaper00004381(pmid11013217), WBPaper00004889(pmid11566876), WBPaper00005033(pmid11733138), WBPaper00024218(pmid15116070), WBPaper00024299(pmid15256594), WBPaper00025132(pmid15767565), WBPaper00026725(pmid16091039), WBPaper00027648(pmid16729024), WBPaper00028755(pmid17079464), WBPaper00030811(pmid17592649), WBPaper00030934(pmid17728284), WBPaper00031023(pmid17888400), WBPaper00031666(pmid18394898), WBPaper00031994(pmid18597494), WBPaper00032209(pmid18809575), WBPaper00032241(pmid18832074), WBPaper00032505(pmid19164707), WBPaper00033015(pmid19298786), WBPaper00033114(pmid19360094), WBPaper00033145(pmid19417215), WBPaper00033433(pmid19497412), WBPaper00033445(pmid19502579), WBPaper00035318(pmid19839723), WBPaper00035583(pmid20008556), WBPaper00036083(pmid20351174), WBPaper00038491(pmid21647448), WBPaper00040109(pmid21855561), WBPaper00040806(pmid22353034), WBPaper00041697(pmid23117578), WBPaper00042067(pmid23437011), WBPaper00042351(pmid23640458), WBPaper00045901(pmid25339611), WBPaper00046596(pmid25821490), WBPaper00049307(pmid26913604), WBPaper00049973(pmid27531646), WBPaper00051021(pmid28369609)	Concise_description	mek-1 encodes a MAP kinase kinase (MAPKK) that is involved in the stress response to heavy metals and starvation, and that has the highest homology to mammalian MKK7.
50	WBGene00017297	F09E10.7	Live	F09E10.7	1.38249e-06	0.353284	0.019	0.004	0.0186609	CELE_F09E10.7	F09E10.7b, F09E10.7a, F09E10.7c	CE34536, CE50099	A0A078BPG0, H2KZI2	A0A078BPG0	TF317875	NR_131710.1, NM_001029374.3, NM_001307869.1	NP_001294798.1, NP_001024545.1	X -18.043680	N.A.	N.A.	gk963311|Deletion|N.A.|Coding_exon, gk271502|Substitution|Missense|Coding_exon, gk271503|Substitution|Missense|Coding_exon, gk271504|Substitution|Missense|Coding_exon, gk271507|Substitution|N.A.|N.A., gk678138|Substitution|N.A.|N.A., gk418946|Substitution|Missense|Coding_exon, gk752771|Substitution|Missense|Coding_exon, gk646430|Substitution|N.A.|N.A., gk963725|Tandem_duplication|N.A.|Coding_exon, gk964444|Tandem_duplication|N.A.|Coding_exon, gk964445|Tandem_duplication|N.A.|Coding_exon	egl-9(Genetic)	N.A.	AVE, dopaminergic neuron, male, neuron, OLL, PVD	N.A.	1-day post-L4 adult hermaphrodite Ce, 2-days post-L4 adult hermaphrodite Ce, 3-days post-L4 adult hermaphrodite Ce, 7-10 days post-L4 adult hermaphrodite Ce, adult Ce, adult hermaphrodite Ce, adult male Ce, all stages Ce, blastula embryo Ce, dauer larva Ce, embryo Ce, L1 larva Ce, L2 larva Ce, L3 larva Ce, L4 larva Ce, larva Ce	N.A.	N.A.	N.A.	Automated_description	RNA sequencing and microarray studies indicate that F09E10.7 is affected by Rotenone, D-glucose, Zidovudine, and Sirolimus; tiling array, RNA sequencing, and microarray studies indicate that F09E10.7 is enriched in the male and in neurons including the AVE, dopaminergic, PVD, and OLL neurons.
50	WBGene00017535	atf-8	Live	F17A9.3	1.43672e-06	0.303584	0.019	0.004	0.0193928	CELE_F17A9.3	F17A9.3	CE19799	O16213	O16213	TF315869	NM_072175.4	NP_504576.1	V -0.340078	N.A.	N.A.	tm294|Deletion|N.A.|Coding_exon, ttTi23337|Insertion|N.A.|Coding_exon, gk236550|Substitution|Missense|Coding_exon, gk236551|Substitution|N.A.|N.A., gk337734|Substitution|N.A.|N.A., gk880307|Substitution|N.A.|N.A., gk834544|Substitution|Missense|Coding_exon, gk599993|Substitution|Missense|Coding_exon, gk929383|Substitution|Missense|Coding_exon, gk606531|Substitution|Missense|Coding_exon, gk541276|Substitution|Missense|Coding_exon, gk962696|Tandem_duplication|N.A.|Coding_exon, gk962697|Tandem_duplication|N.A.|Coding_exon, gk963041|Tandem_duplication|N.A.|Coding_exon, gk963042|Tandem_duplication|N.A.|Coding_exon, gk963301|Tandem_duplication|N.A.|Coding_exon, gk963553|Tandem_duplication|N.A.|Coding_exon, gk963591|Tandem_duplication|N.A.|Coding_exon, gk963850|Tandem_duplication|N.A.|Coding_exon, gk964259|Tandem_duplication|N.A.|Coding_exon, gk964351|Tandem_duplication|N.A.|Coding_exon	atf-2(Physical), zip-7(Physical), ces-2(Physical), atf-8(Physical), atf-8(Physical), cebp-2(Physical), ztf-30(Physical), eya-1(Physical), ztf-2(Physical)	hypodermis, rectum, seam cell, vulva	amphid sheath cell, hypodermis, intestine	adult Ce, fully-elongated embryo Ce, L1 larva Ce, L2 larva Ce, L3 larva Ce, L4 larva Ce, larva Ce	1-cell embryo Ce, 1-day post-L4 adult hermaphrodite Ce, 2-days post-L4 adult hermaphrodite Ce, 2-fold embryo Ce, 3-days post-L4 adult hermaphrodite Ce, 3-fold embryo Ce, 4-cell embryo Ce, 7-10 days post-L4 adult hermaphrodite Ce, 10-days post-L4 adult hermaphrodite Ce, 20-days post-L4 adult hermaphrodite Ce, adult Ce, adult hermaphrodite Ce, all stages Ce, dauer larva Ce, embryo Ce, L1 larva Ce, L2 larva Ce, L3 larva Ce, L4 larva Ce, larva Ce	N.A.	ENSG00000108924 | ParaSite-Compara;Panther, ENSG00000105516 | ParaSite-Compara;Panther, ENSG00000167074 | ParaSite-Compara;Panther	WBPaper00038491(pmid21647448)	Automated_description	atf-8 is an ortholog of human HLF (HLF, PAR bZIP transcription factor), DBP (D-box binding PAR bZIP transcription factor) and tef (TEF, PAR bZIP transcription factor); atf-8 is predicted to have DNA-binding transcription factor activity, based on protein domain information; atf-8 is expressed in the hypodermis and the vulva.
50	WBGene00000959	dgk-2	Live	F46H6.2	1.7256e-06	0.334931	0.025	0.006	0.0232921	CELE_F46H6.2	F46H6.2b.1, F46H6.2b.2, F46H6.2c.1, F46H6.2c.2, F46H6.2c.3, F46H6.2a	CE34027, CE34028, CE34029	Q7Z299, Q7Z2A0, H2KYI9	H2KYI9	N.A.	NM_001029509.3, NM_001029508.3, NM_001029510.3	NP_001024680.1, NP_001024681.1, NP_001024679.1	X -7.430414	body wall muscle myosin organization defective	isothermal tracking behavior variant	gk124|Deletion|N.A.|Coding_exon, gk963311|Deletion|N.A.|Coding_exon, gk278240|Substitution|Missense|Coding_exon, gk278259|Substitution|N.A.|N.A., gk841179|Substitution|N.A.|N.A., gk852309|Substitution|Missense|Coding_exon, gk508259|Substitution|Missense|Coding_exon, gk765006|Substitution|Missense|Coding_exon, gk658672|Substitution|Missense|Coding_exon, gk484719|Substitution|Missense|Coding_exon, gk385613|Substitution|Missense|Coding_exon, gk346285|Substitution|Missense|Coding_exon, gk416995|Substitution|Missense|Coding_exon, gk880396|Substitution|Missense|Coding_exon, gk428038|Substitution|N.A.|N.A., gk957398|Substitution|Missense|Coding_exon, h3490|Substitution|Missense|Coding_exon, gk963725|Tandem_duplication|N.A.|Coding_exon, gk964260|Tandem_duplication|N.A.|Coding_exon	N.A.	N.A.	ASER, neuron, NSM, OLL, PVD	N.A.	1-day post-L4 adult hermaphrodite Ce, 2-days post-L4 adult hermaphrodite Ce, 3-days post-L4 adult hermaphrodite Ce, 4-cell embryo Ce, 6-days post-L4 adult hermaphrodite Ce, 7-10 days post-L4 adult hermaphrodite Ce, 10-days post-L4 adult hermaphrodite Ce, 20-days post-L4 adult hermaphrodite Ce, adult Ce, adult hermaphrodite Ce, all stages Ce, blastula embryo Ce, dauer larva Ce, embryo Ce, L1 larva Ce, L2 larva Ce, L3 larva Ce, L4 larva Ce, L4 larva male Ce, larva Ce	nephrotic syndrome | Based on Sequence | DOID:1184 | ENSEMBL:ENSG00000153933|OMIM:615008	ENSG00000153933 | ParaSite-Compara;Inparanoid_8;Panther	WBPaper00026831(pmid16186564), WBPaper00027044(pmid16418272), WBPaper00028886(pmid17158747), WBPaper00034662(pmid19557190), WBPaper00038491(pmid21647448), WBPaper00041078(pmid22510880), WBPaper00041109(pmid22593072), WBPaper00042257(pmid23496871)	Concise_description	dgk-2 encodes a putative diacylglycerol kinase.
50	WBGene00006592	dpy-31	Live	R151.5	1.796e-06	0.316693	0.028	0.007	0.0242423	nas-35, toh-2, toh-2, CELE_R151.5	R151.5b, R151.5a	CE27200	P98060	P98060	N.A.	NR_132452.1, NM_001027560.3	NP_001022731.1	III -0.771285	embryonic lethal	N.A.	ttTi42752|Insertion|N.A.|Coding_exon, gk944194|Insertion|Frameshift|Coding_exon, ju345|Substitution|Missense|Coding_exon, e2770|Substitution|Missense|Coding_exon, e2919|Substitution|N.A.|Coding_exon, e2920|Substitution|Missense|Coding_exon, gk748048|Substitution|Missense|Coding_exon, gk802579|Substitution|Missense|Coding_exon, gk505997|Substitution|Missense|Coding_exon, gk589892|Substitution|Missense|Coding_exon, gk386131|Substitution|Missense|Coding_exon, gk761477|Substitution|Missense|Coding_exon, gk397261|Substitution|Missense|Coding_exon, gk511728|Substitution|N.A.|Coding_exon, gk740797|Substitution|Missense|Coding_exon, gk420508|Substitution|Missense|Coding_exon, gk426991|Substitution|N.A.|N.A., gk963887|Tandem_duplication|N.A.|Coding_exon, gk964518|Tandem_duplication|N.A.|Coding_exon	dpy-17(Genetic), sqt-3(Genetic)	AMshL, AMshR, AMsoL, AMsoR, Excretory duct, head neuron, hyp7 syncytium, hypodermis, ILsoDL, ILsoDR, ILsoL, ILsoR, ILsoVL, ILsoVR, intestine, OLLsoL, OLLsoR, OLQsoDL, OLQsoDR, OLQsoVL, OLQsoVR, rectal epithelium, vulA, vulB1, vulB2, vulC, vulD, vulE, vulF, vulva	intestine	adult Ce, embryo Ce, L1 larva Ce, L2 larva Ce, L3 larva Ce, L4 larva Ce	1-day post-L4 adult hermaphrodite Ce, 2-days post-L4 adult hermaphrodite Ce, 4-cell embryo Ce, 7-10 days post-L4 adult hermaphrodite Ce, 96-cell embryo Ce, adult Ce, adult hermaphrodite Ce, all stages Ce, blastula embryo Ce, dauer larva Ce, embryo Ce, L1 larva Ce, L2 larva Ce, L3 larva Ce, L4 larva Ce, larva Ce	N.A.	N.A.	WBPaper00002539(pmid8861940), WBPaper00006254(pmid14653817), WBPaper00024242(pmid15255192), WBPaper00024579(pmid15539494), WBPaper00024637(pmid15579684), WBPaper00027067(pmid16452136), WBPaper00028462(pmid16951081), WBPaper00030802(pmid17586485), WBPaper00035463(pmid19883650), WBPaper00046508(pmid25736599), WBPaper00046710(pmid25917920), WBPaper00048764(pmid26546217)	Concise_description	dpy-31 encodes an astacin zinc-metalloprotease of the BMP-1 (bone morphogenetic protein-1)/TOLLOID family; dpy-31 activity is required for proper cuticle formation and thus for normal body morphology; in addition, dpy-31 is essential for embryonic and larval development at 25 degrees C; genetic and immunofluorescence studies suggest that DPY-31 functions as an endopeptidase that is required for processing, and ultimately proper extracellular assembly, of the SQT-3 cuticle collagen; dpy-31 is expressed in most hypodermal cells, with the exception of larval stage seam cells, throughout the life cycle with particularly strong expression seen during embryonic and larval stages; dpy-31 is also expressed in some head neurons, the amphid socket cells, rectal epithelial cells, and vulval epithelial cells in L4 larvae and adults.
50	WBGene00012255	lpr-6	Live	W04G3.1	1.79903e-06	0.760635	0.094	0.043	0.0242833	CELE_W04G3.1	W04G3.1a, W04G3.1b	CE03785, CE43270	Q23162, B6VQ73	Q23162	TF318240	NM_001270200.1, NM_001270199.1	NP_001257128.1, NP_001257129.1	X 2.857759	N.A.	N.A.	gk963311|Deletion|N.A.|Coding_exon, otn5664|Substitution|Missense|Coding_exon, otn13617|Substitution|Missense|Coding_exon, otn13618|Substitution|Missense|Coding_exon, gk293336|Substitution|Missense|Coding_exon, gk293337|Substitution|Missense|Coding_exon, gk396096|Substitution|Missense|Coding_exon, gk820815|Substitution|Missense|Coding_exon, gk909920|Substitution|Missense|Coding_exon, gk781962|Substitution|Missense|Coding_exon, gk580324|Substitution|Missense|Coding_exon, gk390660|Substitution|Missense|Coding_exon, gk926759|Substitution|Missense|Coding_exon, gk710832|Substitution|N.A.|N.A., gk959172|Substitution|Missense|Coding_exon, gk962707|Tandem_duplication|N.A.|Coding_exon, gk963810|Tandem_duplication|N.A.|Coding_exon, gk964028|Tandem_duplication|N.A.|Coding_exon, gk964029|Tandem_duplication|N.A.|Coding_exon, gk964260|Tandem_duplication|N.A.|Coding_exon	eri-1(Regulatory)	amphid neuron	hypodermis, intestine, male-specific, OLL, PVD	N.A.	1-cell embryo Ce, 1-day post-L4 adult hermaphrodite Ce, 2-days post-L4 adult hermaphrodite Ce, 3-days post-L4 adult hermaphrodite Ce, 6-days post-L4 adult hermaphrodite Ce, 7-10 days post-L4 adult hermaphrodite Ce, 24-cell embryo Ce, 96-cell embryo Ce, adult Ce, adult hermaphrodite Ce, all stages Ce, blastula embryo Ce, dauer larva Ce, embryo Ce, L1 larva Ce, L2 larva Ce, L3 larva Ce, L4 larva Ce, larva Ce	N.A.	ENSG00000189058 | Panther	WBPaper00026629(pmid15987632), WBPaper00032973(pmid19269285), WBPaper00040085(pmid21841763)	Concise_description	lpr-6 encodes one of seven C. elegans proteins related to the lipocalin family of structurally related, low molecular weight, secreted proteins that bind and transport lipophilic molecules and participate in intercellular signaling; lpr-6 has been reported to be expressed in the amphid sensory neurons.
50	WBGene00004754	sec-23	Live	Y113G7A.3	2.41349e-06	0.329741	0.022	0.005	0.0325773	Y113G7A.n, Y113G7A.n, CELE_Y113G7A.3	Y113G7A.3	CE27230	Q9U2Z1	Q9U2Z1	TF300693	NM_075476.4	NP_507877.1	V 24.715740	accumulated germline cell corpses, apoptosis variant, cell membrane organization biogenesis variant, cell secretion variant, chromosome condensation variant, constipated, cuticle development variant, cuticle integrity variant, diplotene region organization variant, embryonic lethal, epithelial morphology variant, germ cell compartment expansion variant, germ cell compartment large, germ cell compartment morphology variant, germ cell compartment multinucleate, germ cell compartment size variant, germ cell compartment small, germ cell morphology variant, germ cell partition morphology variant, germline nuclear positioning variant, gonad small, larval lethal, lethal, lysosome-related organelle morphology variant, maternal sterile, molt defect, multiple nuclei oocyte, no oocytes, nuclear fallout, oocyte morphology variant, oocyte number decreased, oocyte septum formation variant, oocytes small, oogenesis variant, pachytene region organization variant, pattern of transgene expression variant, pattern protein expression variant, precocious oogenesis, protein expression variant, protein subcellular localization variant, protein transport variant, RAB-11 recycling endosome morphology variant, rachis narrow, receptor mediated endocytosis defective, reduced brood size, sick, slow growth, sterile, transgene expression increased, transgene expression reduced, transgene subcellular localization variant	lethal, sterile	tm6249|Deletion|N.A.|Coding_exon, gk963304|Deletion|N.A.|Coding_exon, tm6742|Deletion|N.A.|Coding_exon, gk950098|Insertion|N.A.|N.A., ij13|Substitution|N.A.|Coding_exon, gk266237|Substitution|Missense|Coding_exon, gk266250|Substitution|Missense|Coding_exon, gk266252|Substitution|Missense|Coding_exon, gk266253|Substitution|Missense|Coding_exon, gk266254|Substitution|Missense|Coding_exon, gk415807|Substitution|Missense|Coding_exon, gk345204|Substitution|Missense|Coding_exon, gk362057|Substitution|Missense|Coding_exon, gk348836|Substitution|Missense|Coding_exon, gk693917|Substitution|Missense|Coding_exon, gk628459|Substitution|Missense|Coding_exon, gk659389|Substitution|Missense|Coding_exon, gk508229|Substitution|Missense|Coding_exon, gk626757|Substitution|Missense|Coding_exon, gk472867|Substitution|Missense|Coding_exon, gk383055|Substitution|Missense|Coding_exon, gk601620|Substitution|Missense|Coding_exon, gk865623|Substitution|Missense|Coding_exon, gk537791|Substitution|Missense|Coding_exon, gk926684|Substitution|Missense|Coding_exon, gk962663|Tandem_duplication|N.A.|Coding_exon, gk962705|Tandem_duplication|N.A.|Coding_exon, gk963271|Tandem_duplication|N.A.|Coding_exon, gk963489|Tandem_duplication|N.A.|Coding_exon, gk963637|Tandem_duplication|N.A.|Coding_exon, gk963809|Tandem_duplication|N.A.|Coding_exon, gk964176|Tandem_duplication|N.A.|Coding_exon	glp-1(Regulatory), rme-2(Regulatory), sec-24.1(Physical), samp-1(Physical), sec-24.2(Physical), zyg-12(Physical), hsp-6(Regulatory), hsp-60(Regulatory), hsp-4(Regulatory), par-2(Physical)	hypodermis	germ line, OLL, PVD	N.A.	1-cell embryo Ce, 1-day post-L4 adult hermaphrodite Ce, 2-days post-L4 adult hermaphrodite Ce, 3-days post-L4 adult hermaphrodite Ce, 5-days post-L4 adult hermaphrodite Ce, 7-10 days post-L4 adult hermaphrodite Ce, 11-15 days post-L4 adult hermaphrodite Ce, adult Ce, adult hermaphrodite Ce, all stages Ce, blastula embryo Ce, dauer larva Ce, embryo Ce, L1 larva Ce, L2 larva Ce, L3 larva Ce, L4 larva Ce, larva Ce, oocyte-laying stage adult hermaphrodite Ce	N.A.	ENSG00000100934 | ParaSite-Compara;Inparanoid_8;Panther, ENSG00000101310 | ParaSite-Compara;Inparanoid_8;Panther	WBPaper00006236(pmid14551256), WBPaper00024200(pmid15166316), WBPaper00025000(pmid15630478), WBPaper00025163(pmid15716356), WBPaper00027697(pmid16785323), WBPaper00038310(pmid21478858), WBPaper00038491(pmid21647448), WBPaper00050029(pmid26546679)	Concise_description	sec-23 encodes a component of COPII (coat protein complex II)-coated vesicles orthologous to Saccharomyces cerevisiae Sec23p; by homology, SEC-23 is predicted to be involved in endoplasmic reticulum (ER)-to-Golgi transport; loss of sec-23 activity results in defects in oogenesis, morphogenesis, and extracellular matrix secretion; a SEC-23::GFP fusion protein localizes to the apical region of the endoplasmic reticulum of hypodermal cells, consistent with localization to endoplasmic reticulum exit sites.
50	WBGene00000647	col-71	Live	Y49F6B.10	2.58264e-06	-0.895788	0.069	0.157	0.0348605	Y49F6B.p, Y49F6B.p, CELE_Y49F6B.10	Y49F6B.10	CE25334	Q9N4U2	Q9N4U2	N.A.	NM_062161.4	NP_494562.1	II -6.250659	transgene expression reduced	N.A.	gk963053|Deletion|N.A.|Coding_exon, gk138571|Substitution|Missense|Coding_exon, gk138574|Substitution|Missense|Coding_exon, gk138575|Substitution|Missense|Coding_exon, gk138576|Substitution|Missense|Coding_exon, gk138579|Substitution|Missense|Coding_exon, gk138580|Substitution|Missense|Coding_exon, gk138581|Substitution|Missense|Coding_exon, gk520868|Substitution|Missense|Coding_exon, gk407318|Substitution|Missense|Coding_exon, gk785911|Substitution|Missense|Coding_exon, gk612879|Substitution|Missense|Coding_exon, gk456630|Substitution|Missense|Coding_exon, gk547324|Substitution|Missense|Coding_exon, gk793436|Substitution|N.A.|Coding_exon, gk690308|Substitution|Missense|Coding_exon, gk665416|Substitution|Missense|Coding_exon, gk538018|Substitution|Missense|Coding_exon, gk712139|Substitution|Missense|Coding_exon, gk918179|Substitution|Missense|Coding_exon, gk963801|Tandem_duplication|N.A.|Coding_exon, gk964317|Tandem_duplication|N.A.|Coding_exon	cdc-48.2(Genetic)	hyp7 syncytium, seam cell	amphid sheath cell, gon_male_dtc anterior, gon_male_dtc posterior, Z1.p, Z4.a	adult Ce, L4 larva Ce	1-day post-L4 adult hermaphrodite Ce, 2-days post-L4 adult hermaphrodite Ce, 3-days post-L4 adult hermaphrodite Ce, 7-10 days post-L4 adult hermaphrodite Ce, adult Ce, adult hermaphrodite Ce, all stages Ce, blastula embryo Ce, dauer larva Ce, embryo Ce, L1 larva Ce, L2 larva Ce, L3 larva Ce, L4 larva Ce	N.A.	ENSG00000206561 | Inparanoid_8	WBPaper00038491(pmid21647448), WBPaper00044857(pmid24569038)	Automated_description	col-71 is an ortholog of human COLQ (collagen like tail subunit of asymmetric acetylcholinesterase); col-71 is a structural constituent of cuticle, based on protein domain information; col-71 is expressed in the hyp7 syncytium and the seam cell.
50	WBGene00000163	apb-3	Live	R11A5.1	2.76269e-06	0.269046	0.017	0.003	0.0372908	apt-6, CELE_R11A5.1	R11A5.1a, R11A5.1b	CE46845, CE46936	O62348, O45718	O45718	TF314605	NM_059770.4, NM_059769.3	NP_492171.2, NP_492170.2	I 2.379501	dumpy, embryonic lethal, fat content reduced, gut granule biogenesis reduced, larval arrest, lysosome-related organelle localization variant, lysosome-related organelle morphology variant	gut granule biogenesis reduced, gut granule birefringence misplaced	ok429|Deletion|N.A.|Coding_exon, gk940006|Deletion|Frameshift|Coding_exon, gk962622|Deletion|N.A.|Coding_exon, tm10432|Deletion|N.A.|Coding_exon, gk115763|Substitution|Missense|Coding_exon, gk115764|Substitution|Missense|Coding_exon, gk115767|Substitution|Missense|Coding_exon, gk115770|Substitution|Missense|Coding_exon, gk584914|Substitution|Missense|Coding_exon, gk890941|Substitution|Missense|Coding_exon, gk517913|Substitution|Missense|Coding_exon, gk696864|Substitution|Missense|Coding_exon, gk827761|Substitution|Missense|Coding_exon, gk384833|Substitution|Missense|Coding_exon, gk962706|Tandem_duplication|N.A.|Coding_exon, gk962720|Tandem_duplication|N.A.|Coding_exon, gk962721|Tandem_duplication|N.A.|Coding_exon, gk962858|Tandem_duplication|N.A.|Coding_exon, gk963849|Tandem_duplication|N.A.|Coding_exon, gk963902|Tandem_duplication|N.A.|Coding_exon, gk964316|Tandem_duplication|N.A.|Coding_exon	glo-1(Genetic), gst-7(Regulatory), ser-1(Regulatory), glt-4(Regulatory), eat-4(Regulatory), snb-1(Regulatory), cho-1(Regulatory)	head neuron, hypodermis, intestine, nervous system, rectal gland cell	ASER, germ line, intestine, neuron	adult Ce, larva Ce	1-day post-L4 adult hermaphrodite Ce, 3-days post-L4 adult hermaphrodite Ce, 6-days post-L4 adult hermaphrodite Ce, adult Ce, adult hermaphrodite Ce, all stages Ce, blastula embryo Ce, dauer larva Ce, embryo Ce, L1 larva Ce, L2 larva Ce, L3 larva Ce, L4 larva Ce, larva Ce	Hermansky-Pudlak syndrome 2 | Based on Sequence | DOID:0060540 | ENSEMBL:ENSG00000132842|OMIM:608233	ENSG00000103723 | ParaSite-Compara;Inparanoid_8;Panther, ENSG00000132842 | ParaSite-Compara;Inparanoid_8;Panther	WBPaper00004907(pmid11598180), WBPaper00005423(pmid12176360), WBPaper00006219(pmid14630941), WBPaper00025094(pmid15843430), WBPaper00026639(pmid15995364), WBPaper00028448(pmid16943275), WBPaper00028970(pmid17202409), WBPaper00029101(pmid17289575), WBPaper00030865(pmid17636000), WBPaper00031119(pmid17947407), WBPaper00032168(pmid18780725), WBPaper00035924(pmid20148972), WBPaper00038491(pmid21647448)	Concise_description	apb-3 encodes an adaptin, orthologous to the beta3 subunit of adaptor protein complex 3 (AP-3); based on structural similarity, APB-3 is predicted to be involved in the formation of intracellular transport vesicles, and genetic analyses indicate that apb-3 activity is required for biogenesis of lysosome-related gut granules.
50	WBGene00017825	cee-1	Live	F26F4.1	2.94608e-06	0.396025	0.011	0.001	0.0397662	CELE_F26F4.1	F26F4.1.1, F26F4.1.2	CE01257	Q19824	Q19824	TF315163	NM_065633.7	NP_498034.1	III -2.381617	embryonic lethal, larval lethal, slow growth	N.A.	tm2430|Deletion|N.A.|Coding_exon, tm2433|Deletion|N.A.|Coding_exon, gk698615|Substitution|Missense|Coding_exon, gk531506|Substitution|Missense|Coding_exon, gk667635|Substitution|N.A.|N.A., gk792950|Substitution|Missense|Coding_exon, gk697561|Substitution|Missense|Coding_exon, gk893989|Substitution|Missense|Coding_exon, gk478420|Substitution|Missense|Coding_exon, gk661404|Substitution|Missense|Coding_exon, gk353205|Substitution|Missense|Coding_exon, gk576619|Substitution|Missense|Coding_exon, gk616634|Substitution|Missense|Coding_exon, gk403121|Substitution|Missense|Coding_exon, gk437864|Substitution|N.A.|N.A., gk692964|Substitution|N.A.|N.A.	asna-1(Physical)	N.A.	AFD, germ line, muscle cell, neuron, PLM	N.A.	1-day post-L4 adult hermaphrodite Ce, 2-days post-L4 adult hermaphrodite Ce, 3-days post-L4 adult hermaphrodite Ce, 7-10 days post-L4 adult hermaphrodite Ce, adult Ce, adult hermaphrodite Ce, all stages Ce, dauer larva Ce, embryo Ce, L1 larva Ce, L2 larva Ce, L3 larva Ce, L4 larva Ce, oocyte-laying stage adult hermaphrodite Ce	N.A.	ENSG00000239857 | ParaSite-Compara;Inparanoid_8;Panther	WBPaper00029084(pmid17276913), WBPaper00038491(pmid21647448)	Automated_description	cee-1 is an ortholog of human GET4 (golgi to ER traffic protein 4); microarray, proteomic, and RNA sequencing studies indicate that cee-1 is affected by cgh-1, clk-1, gld-1, let-7, tatn-1, cdc-48.2, jmjd-3.1, jmjd-1.2, pgl-1, pgl-3, glh-4, glh-1, emb-4, sma-2, sma-4, sir-2.1, and fbf-1; RNA sequencing and microarray studies indicate that cee-1 is affected by Zidovudine, Hydrolyzable Tannins, Humic substances, Paraquat, Colistin, and Sirolimus; proteomic, RNA sequencing, and microarray studies indicate that cee-1 is enriched in the germ line and muscle cell and in neurons including the AFD and PLM neurons.
50	WBGene00012941	Y47D3B.4	Live	Y47D3B.4	2.9738e-06	0.323964	0.011	0.001	0.0401403	CELE_Y47D3B.4	Y47D3B.4	CE37289	Q9XX05	Q9XX05	TF351039	NM_067068.3	NP_499469.2	III 9.230805	N.A.	N.A.	gk186114|Substitution|N.A.|N.A., gk186116|Substitution|Missense|Coding_exon, gk186118|Substitution|Missense|Coding_exon, gk186120|Substitution|Missense|Coding_exon, gk186121|Substitution|Missense|Coding_exon, gk186125|Substitution|Missense|Coding_exon, gk309846|Substitution|Missense|Coding_exon, gk810246|Substitution|Missense|Coding_exon, gk636202|Substitution|Missense|Coding_exon, gk370877|Substitution|Missense|Coding_exon, gk860547|Substitution|Missense|Coding_exon, gk522856|Substitution|Missense|Coding_exon, gk334204|Substitution|Missense|Coding_exon, gk344570|Substitution|Missense|Coding_exon, gk922302|Substitution|Missense|Coding_exon, gk963476|Tandem_duplication|N.A.|Coding_exon, gk963887|Tandem_duplication|N.A.|Coding_exon	N.A.	N.A.	germ line, gon_male_dtc anterior, gon_male_dtc posterior, Z1, Z1.p, Z4, Z4.a	N.A.	1-cell embryo Ce, 1-day post-L4 adult hermaphrodite Ce, 2-days post-L4 adult hermaphrodite Ce, 4-cell embryo Ce, 5-days post-L4 adult hermaphrodite Ce, 24-cell embryo Ce, 96-cell embryo Ce, adult Ce, adult male Ce, blastula embryo Ce, dauer larva Ce, embryo Ce, L1 larva Ce, L2 larva Ce, L3 larva Ce, L4 larva Ce	N.A.	N.A.	N.A.	Automated_description	Tiling array, RNA sequencing, and microarray studies indicate that Y47D3B.4 is affected by rsr-2, tatn-1, jmjd-1.2, ifg-1, let-418, set-25, met-2, daf-12, dpy-21, pgl-1, pgl-3, glh-4, glh-1, lin-22, cox-5B, sir-2.1, tdp-1, gei-8, and nhr-25; RNA sequencing and microarray studies indicate that Y47D3B.4 is affected by Zidovudine, Resveratrol, Colistin, and adsorbable organic bromine compounds; RNA sequencing studies indicate that Y47D3B.4 is enriched in the gon_male_dtc posterior, gon_male_dtc anterior, Z1.p, Z4.a, Z4, Z1, and germ line.
50	WBGene00003130	map-2	Live	Y116A8A.9	3.01298e-06	0.529229	0.025	0.006	0.0406692	CELE_Y116A8A.9	Y116A8A.9c.1, Y116A8A.9c.2, Y116A8A.9b.1, Y116A8A.9b.2, Y116A8A.9a.1, Y116A8A.9a.2, Y116A8A.9a.3	CE24146, CE47033, CE46993	H1UBK1, H1UBK2, Q9U2V9	H1UBK1	TF300426	NM_001268978.1, NM_001268976.1, NM_001268977.1	NP_001255905.1, NP_001255907.1, NP_001255906.1	IV 15.358110	dauer lifespan extended, embryonic lethal, fewer germ cells, gonad development variant, pattern of transgene expression variant, receptor mediated endocytosis defective, reduced brood size, slow growth, sterile progeny	lethal, sterile	gk962529|Deletion|N.A.|Coding_exon, gk963704|Deletion|N.A.|Coding_exon, gk963888|Deletion|N.A.|Coding_exon, gk963948|Deletion|N.A.|Coding_exon, gk222301|Substitution|N.A.|N.A., gk222302|Substitution|N.A.|N.A., gk222303|Substitution|N.A.|N.A., gk734911|Substitution|N.A.|N.A., gk396226|Substitution|N.A.|N.A., gk924436|Substitution|Missense|Coding_exon, gk578451|Substitution|Missense|Coding_exon, gk578452|Substitution|Missense|Coding_exon, gk701302|Substitution|Missense|Coding_exon, gk654463|Substitution|Missense|Coding_exon, gk399821|Substitution|N.A.|N.A., gk962765|Tandem_duplication|N.A.|Coding_exon, gk963590|Tandem_duplication|N.A.|Coding_exon, gk963795|Tandem_duplication|N.A.|Coding_exon, gk964078|Tandem_duplication|N.A.|Coding_exon, gk964500|Tandem_duplication|N.A.|Coding_exon	N.A.	intestine, rectal gland cell	germ line, NSM	adult Ce, larva Ce	1-cell embryo Ce, 1-day post-L4 adult hermaphrodite Ce, 2-days post-L4 adult hermaphrodite Ce, 3-days post-L4 adult hermaphrodite Ce, 4-cell embryo Ce, 4-days post-L4 adult hermaphrodite Ce, 6-days post-L4 adult hermaphrodite Ce, 7-10 days post-L4 adult hermaphrodite Ce, adult Ce, adult hermaphrodite Ce, all stages Ce, dauer larva Ce, embryo Ce, L1 larva Ce, L2 larva Ce, L3 larva Ce, L4 larva Ce	N.A.	ENSG00000111142 | ParaSite-Compara;Inparanoid_8;Panther	WBPaper00024478(pmid15474045), WBPaper00033099(pmid19402892), WBPaper00038491(pmid21647448)	Concise_description	map-2 encodes a methionine aminopeptidase; loss of map-2 activity via RNAi results in sterility due to germ line proliferation defects; when expressed in vitro, MAP-2 displays methionine aminopeptidase activity that is sensitive to the inhibitor fumagillin.
50	WBGene00012140	T28F4.5	Live	T28F4.5	3.31088e-06	0.449216	0.03	0.008	0.0446903	CELE_T28F4.5	T28F4.5.1, T28F4.5.2	CE06527	Q22850	Q22850	TF318830	NM_059701.5	NP_492102.1	I 2.096894	N.A.	N.A.	gk961365|Deletion|N.A.|Coding_exon, gk962706|Tandem_duplication|N.A.|Coding_exon, gk962858|Tandem_duplication|N.A.|Coding_exon, gk963902|Tandem_duplication|N.A.|Coding_exon	N.A.	N.A.	ASER, BAG, dopaminergic neuron, intestine, muscle cell, PLM, RID	N.A.	1-cell embryo Ce, 1-day post-L4 adult hermaphrodite Ce, 2-days post-L4 adult hermaphrodite Ce, 3-days post-L4 adult hermaphrodite Ce, 4-cell embryo Ce, 5-days post-L4 adult hermaphrodite Ce, 6-days post-L4 adult hermaphrodite Ce, 7-10 days post-L4 adult hermaphrodite Ce, 9-days post-L4 adult hermaphrodite Ce, 10-days post-L4 adult hermaphrodite Ce, 11-15 days post-L4 adult hermaphrodite Ce, 24-cell embryo Ce, adult Ce, adult hermaphrodite Ce, all stages Ce, blastula embryo Ce, dauer larva Ce, embryo Ce, L1 larva Ce, L2 larva Ce, L3 larva Ce, L4 larva Ce, L4-adult lethargus Ce, larva Ce	N.A.	ENSG00000163331 | Panther, ENSG00000112977 | Panther	WBPaper00033099(pmid19402892)	Concise_description	The T28F4.5 gene encodes a homolog of Death Associated Protein 1 (DAP-1) protein that may be involved in apoptosis.
50	WBGene00015019	B0205.4	Live	B0205.4	3.63156e-06	0.252242	0.019	0.004	0.0490188	CELE_B0205.4	B0205.4	CE39201	O61739	O61739	TF318038	NM_060413.4	NP_492814.2	I 5.077009	N.A.	N.A.	tm6767|Deletion|N.A.|Coding_exon, ttTi7564|Insertion|N.A.|Coding_exon, gk121278|Substitution|Missense|Coding_exon, gk121281|Substitution|Missense|Coding_exon, gk121284|Substitution|Missense|Coding_exon, gk413251|Substitution|N.A.|N.A., gk741294|Substitution|Missense|Coding_exon, gk766953|Substitution|Missense|Coding_exon, gk519359|Substitution|Missense|Coding_exon, gk932902|Substitution|Missense|Coding_exon, gk539212|Substitution|Missense|Coding_exon, gk719571|Substitution|Missense|Coding_exon, gk313816|Substitution|Missense|Coding_exon, gk513544|Substitution|Missense|Coding_exon, gk401539|Substitution|Missense|Coding_exon, h16628|Substitution|N.A.|Coding_exon, gk962706|Tandem_duplication|N.A.|Coding_exon, gk962858|Tandem_duplication|N.A.|Coding_exon, gk963849|Tandem_duplication|N.A.|Coding_exon	N.A.	N.A.	intestine, Z1, Z4	N.A.	1-day post-L4 adult hermaphrodite Ce, 2-days post-L4 adult hermaphrodite Ce, 3-days post-L4 adult hermaphrodite Ce, 7-10 days post-L4 adult hermaphrodite Ce, adult Ce, blastula embryo Ce, dauer larva Ce, embryo Ce, L1 larva Ce, L2 larva Ce, L3 larva Ce, L4 larva Ce	N.A.	ENSG00000176920 | ParaSite-Compara;Inparanoid_8;Panther, ENSG00000174951 | ParaSite-Compara;Inparanoid_8;Panther	WBPaper00038491(pmid21647448)	Concise_description	The B0205.4 gene encodes a homolog of the human gene FUT1, which when mutated leads to leukocyte adhesion deficiency, type II (OMIM:266265).
50	WBGene00002282	let-4	Live	C44H4.2	3.67327e-06	0.274288	0.017	0.003	0.0495818	sym-5, sym-5, CELE_C44H4.2	C44H4.2	CE43213	Q93373	Q93373	TF331598	NM_078024.3	NP_510425.2	X 16.751900	embryonic lethal, locomotion variant, paralyzed, pattern of transgene expression variant, protein aggregation variant, receptor mediated endocytosis defective, slow growth, small, transgene subcellular localization variant	cuticle development variant, early larval lethal, egg laying defective, egg laying variant, egg morphology variant, embryonic lethal, embryonic rupture, excretory canal morphology variant, excretory duct cell morphology variant, excretory secretory system morphology variant, excretory system development variant, extracellular matrix variant, intercellular junction variant, L1 lethal, locomotion variant	gk963311|Deletion|N.A.|Coding_exon, gk962707|Tandem_duplication|N.A.|Coding_exon, gk963581|Tandem_duplication|N.A.|Coding_exon, gk963810|Tandem_duplication|N.A.|Coding_exon, gk964028|Tandem_duplication|N.A.|Coding_exon, gk964029|Tandem_duplication|N.A.|Coding_exon, gk964260|Tandem_duplication|N.A.|Coding_exon	sup-5(Genetic), sym-1(Genetic), mec-8(Genetic)	excretory cell, excretory duct cell, excretory pore, hypodermis, rectal epithelial cell, vulva	body wall musculature, intestine, male-specific, OLL, PVD	adult Ce, embryo Ce, larva Ce	1-day post-L4 adult hermaphrodite Ce, 2-days post-L4 adult hermaphrodite Ce, 3-days post-L4 adult hermaphrodite Ce, 3-fold embryo Ce, 7-10 days post-L4 adult hermaphrodite Ce, adult Ce, adult hermaphrodite Ce, all stages Ce, dauer larva Ce, embryo Ce, L1 larva Ce, L2 larva Ce, L3 larva Ce, L4 larva Ce, larva Ce	N.A.	ENSG00000171236 | Panther	WBPaper00000241(pmid574105), WBPaper00000497(pmid7196363), WBPaper00000875(pmid3868944), WBPaper00003663(pmid10471705), WBPaper00003721(pmid10491271), WBPaper00005250(pmid12019228), WBPaper00024639(pmid15579686), WBPaper00038491(pmid21647448), WBPaper00040698(pmid22278925), WBPaper00051259(pmid28526752)	Concise_description	let-4 encodes an extracellular leucine-rich repeat only protein; let-4 was originally identified in a screen for essential genes, and let-4 mutants exhibit early larval lethality; let-4 is required for organization of the apical extracellular matrix, and is involved in excretory cell canal morphology and renal function as mutants exhibit excretory canal cysts and impaired renal function.
50	WBGene00044209	Y32F6A.6	Live	Y32F6A.6	4.2646e-06	0.478886	0.041	0.013	0.0575636	CELE_Y32F6A.6	N.A.	N.A.	N.A.	Q564R0	N.A.	N.A.	N.A.	V 2.560709	N.A.	N.A.	gk962860|Tandem_duplication|N.A.|Coding_exon, gk963301|Tandem_duplication|N.A.|Coding_exon, gk963495|Tandem_duplication|N.A.|Coding_exon, gk963496|Tandem_duplication|N.A.|Coding_exon, gk964304|Tandem_duplication|N.A.|Coding_exon, gk964351|Tandem_duplication|N.A.|Coding_exon	N.A.	N.A.	germ line	N.A.	1-day post-L4 adult hermaphrodite Ce, 2-days post-L4 adult hermaphrodite Ce, 6-days post-L4 adult hermaphrodite Ce, adult Ce, adult hermaphrodite Ce, L1 larva Ce, L2 larva Ce, L3 larva Ce, L4 larva Ce	N.A.	N.A.	N.A.	Automated_description	RNA sequencing and microarray studies indicate that Y32F6A.6 is affected by eat-2, tatn-1, clk-1, pgl-1, pgl-3, glh-4, glh-1, fog-2, sma-4, and smg-2; RNA sequencing studies indicate that Y32F6A.6 is enriched in the germ line.
50	WBGene00007022	mdt-22	Live	ZK970.3	4.34486e-06	0.413067	0.028	0.007	0.0586469	CELE_ZK970.3	ZK970.3	CE02403	Q23679	Q23679	TF323390	NM_063815.4	NP_496216.1	II 2.354070	dumpy, embryonic lethal, hypoxia response variant, larval arrest, lethal, mRNA levels reduced, pattern of transgene expression variant, protein degradation variant, protein expression reduced, protruding vulva, receptor mediated endocytosis defective, slow growth, sluggish, small, sterile progeny, transgene expression reduced, transgene subcellular localization variant	N.A.	gk963053|Deletion|N.A.|Coding_exon, gk962682|Tandem_duplication|N.A.|Coding_exon, gk963801|Tandem_duplication|N.A.|Coding_exon	mdt-11(Physical), tbx-9(Physical)	N.A.	AFD, germ line, intestine	N.A.	1-day post-L4 adult hermaphrodite Ce, 2-days post-L4 adult hermaphrodite Ce, 3-days post-L4 adult hermaphrodite Ce, 7-10 days post-L4 adult hermaphrodite Ce, adult Ce, adult hermaphrodite Ce, all stages Ce, dauer larva Ce, embryo Ce, L2 larva Ce, L3 larva Ce, L4 larva Ce	N.A.	ENSG00000148297 | ParaSite-Compara;Inparanoid_8	WBPaper00013574(pmid8816471), WBPaper00027707(pmid16799563), WBPaper00031331(pmid18082681), WBPaper00038491(pmid21647448)	Automated_description	mdt-22 is an ortholog of human MED22 (mediator complex subunit 22); microarray and RNA sequencing studies indicate that mdt-22 is affected by cgh-1, tatn-1, clk-1, jmjd-3.1, jmjd-1.2, pgl-1, pgl-3, glh-4, glh-1, sma-2, sma-4, ain-1, fbf-1, rnp-8, lin-54, daf-2, and gei-8; RNA sequencing and microarray studies indicate that mdt-22 is affected by Rotenone, Atrazine, Paraquat, and Sirolimus; RNA sequencing and microarray studies indicate that mdt-22 is enriched in the germ line, germline precursor cell, and intestine and in the AFD neurons.
50	WBGene00016655	acbp-1	Live	C44E4.6	4.58567e-06	0.27894	0.028	0.007	0.0618973	CELE_C44E4.6	C44E4.6.1, C44E4.6.2, C44E4.6.3	CE08720	O01805	O01805	TF315078	NM_059011.5	NP_491412.1	I -1.036730	fat content reduced, protein aggregation variant, transgene subcellular localization variant	N.A.	tm4729|Deletion|N.A.|Coding_exon, sv62|Deletion|N.A.|Coding_exon, gk939683|Insertion|N.A.|N.A., gk939684|Insertion|N.A.|N.A., gk939685|Insertion|N.A.|N.A., gk939686|Insertion|N.A.|N.A., gk939687|Insertion|N.A.|N.A., gk782052|Substitution|Missense|Coding_exon, gk398106|Substitution|Missense|Coding_exon, gk422055|Substitution|N.A.|N.A., gk860835|Substitution|N.A.|N.A., gk693412|Substitution|N.A.|N.A., gk962706|Tandem_duplication|N.A.|Coding_exon, gk963902|Tandem_duplication|N.A.|Coding_exon, gk964070|Tandem_duplication|N.A.|Coding_exon, gk964159|Tandem_duplication|N.A.|Coding_exon	N.A.	N.A.	ASER, intestine	N.A.	1-day post-L4 adult hermaphrodite Ce, 2-days post-L4 adult hermaphrodite Ce, 6-days post-L4 adult hermaphrodite Ce, 7-10 days post-L4 adult hermaphrodite Ce, 10-days post-L4 adult hermaphrodite Ce, adult Ce, adult hermaphrodite Ce, all stages Ce, dauer larva Ce, embryo Ce, L1 larva Ce, L2 larva Ce, L3 larva Ce, L4 larva Ce	N.A.	ENSG00000155368 | ParaSite-Compara;Inparanoid_8, ENSG00000176244 | Inparanoid_8	WBPaper00038378(pmid21539519), WBPaper00038491(pmid21647448), WBPaper00049828(pmid27405932)	Concise_description	acbp-1 encodes a highly conserved protein containing a functional acyl-CoA-binding binding domain orthologous to human DBI (Diazepam Binding inhibitor) (OMIM: 125950) required for protein stability and ligand binding; acyl-CoA proteins are required for lipid droplet morphology and lipid storage function; acbp-1 mutants have reduced triglycerides, aberrant lipid droplet morphology and number in the intestine; mutants contain approximately 70% fewer but 3.8 times enlarged than that of the average lipid droplet; loss of ACBP-1 results in increased lipid chain unsaturation by 1.25 times; disruption of ACBP-1 function significantly reduces worm life span from 14 to 9 days; ACBP-1::GFP is predominantly expressed in intestine of L4 larvae.
50	WBGene00044325	tag-321	Live	C33H5.19	4.61178e-06	0.328049	0.017	0.003	0.0622499	CELE_C33H5.19	C33H5.19	CE26908	Q95QS6	Q95QS6	TF105823	NM_068883.4	NP_501284.1	IV 3.476801	N.A.	N.A.	ok1422|Deletion|N.A.|Coding_exon, gk206093|Substitution|Missense|Coding_exon, gk206094|Substitution|Missense|Coding_exon, gk352015|Substitution|Missense|Coding_exon, gk963416|Tandem_duplication|N.A.|Coding_exon, gk963417|Tandem_duplication|N.A.|Coding_exon, gk963722|Tandem_duplication|N.A.|Coding_exon, gk964278|Tandem_duplication|N.A.|Coding_exon, gk964500|Tandem_duplication|N.A.|Coding_exon	N.A.	N.A.	AFD, germ line, muscle cell	N.A.	1-day post-L4 adult hermaphrodite Ce, 2-days post-L4 adult hermaphrodite Ce, 3-days post-L4 adult hermaphrodite Ce, 7-10 days post-L4 adult hermaphrodite Ce, adult Ce, adult hermaphrodite Ce, all stages Ce, blastula embryo Ce, dauer larva Ce, embryo Ce, L1 larva Ce, L2 larva Ce, L3 larva Ce, L4 larva Ce	N.A.	ENSG00000164983 | ParaSite-Compara;Inparanoid_8;Panther	WBPaper00038444(pmid21611156), WBPaper00038491(pmid21647448)	Automated_description	tag-321 is an ortholog of human TMEM65 (transmembrane protein 65); microarray and RNA sequencing studies indicate that tag-321 is affected by cyc-1, tatn-1, emr-1, lem-2, jmjd-3.1, hsf-1, pgl-1, pgl-3, glh-4, glh-1, emb-4, ain-1, fbf-1, rnp-8, isp-1, and nuo-6; microarray and RNA sequencing studies indicate that tag-321 is affected by Hydrogen sulfide, Rotenone, Bisphenol S, Zidovudine, Chlorpyrifos, Diazinon, Paraquat, and Sirolimus; RNA sequencing and microarray studies indicate that tag-321 is enriched in the germ line, germline precursor cell, and muscle cell and in the AFD neurons.
50	WBGene00003920	par-5	Live	M117.2	4.80485e-06	0.455654	0.066	0.027	0.0648558	ftt-1, CELE_M117.2	M117.2b.1, M117.2b.2, M117.2a.1, M117.2a.2, M117.2a.3	CE06200, CE48396	P41932, N1NV25	P41932	N.A.	NM_069834.5, NM_001307158.1	NP_001294087.1, NP_502235.1	IV 5.306305	actin organization biogenesis variant, aldicarb resistant, antibody subcellular localization variant, asymmetric cell division defective early emb, cell cleavage variant, cell cycle delayed, dauer arrest variant, dauer formation variant, early endosome localization variant, embryonic development variant, embryonic lethal, embryonic polarity variant, enzyme activity reduced, exploded through vulva, extended life span, golgi apparatus localization variant, gut granule biogenesis reduced, hatching variant, inhibition of oocyte maturation variant, intestinal morphology variant, larval lethal, late endosome localization variant, lethal, lysosome-related organelle morphology variant, maternal effect sterile, organism development variant, P granule localization defective, pattern of transgene expression variant, pronuclei meet centrally early emb, protein expression reduced, protein subcellular localization variant, pseudocleavage defective early emb, RAB-11 recycling endosome localization variant, RAB-11 recycling endosome morphology variant, receptor mediated endocytosis defective, reduced brood size, reduced levels of reduced glutathione, RME-1 recycling endosome morphology variant, shortened life span, spindle orientation defective early emb, sterile F1, transgene expression reduced, transgene subcellular localization variant	antibody staining reduced, aster defective early emb, asymmetric cell division defective early emb, cell cleavage variant emb, embryonic polarity variant, gut granule biogenesis reduced, hermaphrodite fertility reduced, maternal effect lethal emb, maternal effect sterile, no Intestine, P granule localization defective, P0 spindle position defective early emb, pharyngeal development variant, pronuclei meet centrally early emb, protein expression reduced, protein subcellular localization variant, pseudocleavage exaggerated early emb, relative cell cycle timing defective early emb, spindle orientation defective early emb, spindle orientation variant AB or P1 early emb, synchronous second division early emb	gk946671|Deletion|N.A.|Coding_exon, it55|Substitution|Missense|Coding_exon, lw19|Substitution|Missense|Coding_exon, lw23|Substitution|Missense|Coding_exon, gk499533|Substitution|N.A.|N.A., gk791845|Substitution|N.A.|N.A., gk333822|Substitution|N.A.|N.A., gk403174|Substitution|N.A.|N.A., gk374498|Substitution|Missense|Coding_exon, gk910156|Substitution|Missense|Coding_exon, gk562472|Substitution|Missense|Coding_exon, gk546683|Substitution|Missense|Coding_exon, gk962765|Tandem_duplication|N.A.|Coding_exon, gk964078|Tandem_duplication|N.A.|Coding_exon, gk964278|Tandem_duplication|N.A.|Coding_exon, gk964500|Tandem_duplication|N.A.|Coding_exon	fem-2(Regulatory), ksr-1(Genetic), sma-6(Genetic), bar-1(Genetic), egl-15(Genetic), sem-5(Genetic), let-60(Genetic), let-756(Physical | Genetic), clk-2(Genetic), daf-2(Genetic), let-23(Genetic), sos-1(Genetic), sir-2(Genetic), daf-16(Physical | Genetic | Regulatory), fog-2(Genetic), fog-3(Genetic), par-2(Regulatory), par-3(Genetic | Regulatory), par-6(Genetic | Regulatory), pkc-3(Genetic | Regulatory), pop-1(Physical | Regulatory), mex-5(Regulatory), par-1(Regulatory), plk-1(Regulatory), cdk-1(Regulatory), cdc-42(Genetic), rho-1(Genetic), ced-10(Genetic), pept-1(Regulatory), fbxa-55(Physical), lin-18(Regulatory), spk-1(Regulatory), wrm-1(Genetic), atgl-1(Physical), let-99(Physical | Regulatory), F46F11.1(Physical), Y48G8AL.5(Physical), sir-2.1(Physical)	gonad, head neuron, oocyte	DA neuron, germ line, I5 neuron, intestine, neuron, NSM, OLL, PVD, retrovesicular ganglion, SAB, VA neuron	adult Ce, embryo Ce	1-day post-L4 adult hermaphrodite Ce, 2-days post-L4 adult hermaphrodite Ce, 3-days post-L4 adult hermaphrodite Ce, 11-15 days post-L4 adult hermaphrodite Ce, adult Ce, adult hermaphrodite Ce, all stages Ce, blastula embryo Ce, dauer larva Ce, embryo Ce, L1 larva Ce, L2 larva Ce, L3 larva Ce, L4 larva Ce, larva Ce, oocyte-laying stage adult hermaphrodite Ce	N.A.	ENSG00000134308 | ParaSite-Compara;Panther, ENSG00000164924 | ParaSite-Compara;Inparanoid_8;Panther, ENSG00000166913 | ParaSite-Compara;Inparanoid_8;Panther, ENSG00000170027 | ParaSite-Compara;Panther, ENSG00000175793 | ParaSite-Compara;Panther, ENSG00000128245 | ParaSite-Compara;Panther	WBPaper00001522(pmid1552909), WBPaper00001639(pmid1363090), WBPaper00002346(pmid8521491), WBPaper00002562(pmid8798343), WBPaper00002654(pmid9015263), WBPaper00002793(pmid9171285), WBPaper00003228(pmid9716526), WBPaper00003385(pmid9834192), WBPaper00003758(pmid10557211), WBPaper00003944(pmid10704392), WBPaper00005079(pmid11784094), WBPaper00006460(pmid15066285), WBPaper00013493(pmid15186741), WBPaper00026736(pmid16077004), WBPaper00027077(pmid16459299), WBPaper00027195(pmid16580661), WBPaper00027610(pmid16672054), WBPaper00027682(pmid16777605), WBPaper00027739(pmid16824915), WBPaper00027763(pmid16860373), WBPaper00028526(pmid16996049), WBPaper00028791(pmid17098225), WBPaper00031434(pmid18199581), WBPaper00031555(pmid18305005), WBPaper00031803(pmid18423931), WBPaper00032220(pmid18818082), WBPaper00032961(pmid19264959), WBPaper00034717(pmid19597959), WBPaper00035228(pmid19805813), WBPaper00035488(pmid19923324), WBPaper00036730(pmid20673162), WBPaper00038491(pmid21647448), WBPaper00040779(pmid22328524), WBPaper00041129(pmid22634595), WBPaper00044005(pmid23911329), WBPaper00044234(pmid24058859), WBPaper00045349(pmid24909620), WBPaper00045442(pmid24975394), WBPaper00045571(pmid25093668), WBPaper00045705(pmid25199833), WBPaper00046675(pmid25898168), WBPaper00046961(pmid26098762), WBPaper00048493(pmid26321128), WBPaper00049145(pmid26800457), WBPaper00049284(pmid26921457), WBPaper00049828(pmid27405932), WBPaper00053118(pmid27559134)	Concise_description	PAR-5 encodes one of two C. elegans 14-3-3 proteins; par-5 is essential for early embryonic development, particularly for early embryonic asymmetry; PAR-5 also functions in a Wnt/MAPK signaling pathway to regulate the nuclear level of the POP-1/TCF transcription factor; PAR-5 has been shown to physically interact with a number of proteins, including those involved in G protein signaling pathways and regulation of adult lifespan.
50	WBGene00022663	glrx-21	Live	ZK121.1	4.88375e-06	0.307917	0.011	0.001	0.0659209	CELE_ZK121.1	ZK121.1a, ZK121.1b	CE29627, CE39999	Q9N4P2, Q2AAC3	Q9N4P2	TF319627	NM_001047427.2, NM_001047426.2	NP_001040891.1, NP_001040892.1	III -1.808378	dauer lifespan extended, organism development variant	selenium response variant	tm2921|Deletion|N.A.|Coding_exon, ok3427|Deletion|N.A.|N.A., gk587350|Substitution|N.A.|N.A., gk954009|Substitution|Missense|Coding_exon	let-756(Genetic), smo-1(Physical)	head neuron, nerve ring, nervous system	AFD, germ line, hypodermis, intestine, OLL, PVD	larva Ce	1-cell embryo Ce, 1-day post-L4 adult hermaphrodite Ce, 2-days post-L4 adult hermaphrodite Ce, 3-days post-L4 adult hermaphrodite Ce, 6-days post-L4 adult hermaphrodite Ce, 10-days post-L4 adult hermaphrodite Ce, 20-days post-L4 adult hermaphrodite Ce, adult Ce, adult hermaphrodite Ce, all stages Ce, dauer larva Ce, embryo Ce, L1 larva Ce, L2 larva Ce, L3 larva Ce, L4 larva Ce, L4-adult lethargus Ce, larva Ce	N.A.	ENSG00000023572 | Inparanoid_8;Panther	WBPaper00035500(pmid17546662), WBPaper00037145(pmid20833709), WBPaper00038491(pmid21647448), WBPaper00041069(pmid22560997)	Concise_description	glrx-21 encodes a glutaredoxin, oxidoreductases of the thioredoxin family; by homology, GLRX-21 is predicted to function in regulation of the thiol redox state of proteins, and mutational analyses indicate the GLRX-21 activity is required for protecting animals from selenium-induced oxidative stress.
50	WBGene00006863	gyg-1	Live	F56B6.4	5.46795e-06	0.251625	0.017	0.003	0.0738064	uvt-5, CELE_F56B6.4	F56B6.4a, F56B6.4c, F56B6.4b	CE04664, CE29405, CE31185	H2KYQ5	H2KYQ5	TF312839	NM_171944.4, NM_076208.6, NM_076207.5	NP_508609.1, NP_508608.1, NP_741749.1	X -10.174900	embryonic lethal, larval arrest, protein expression reduced, reduced brood size, sterile progeny	N.A.	gk963311|Deletion|N.A.|Coding_exon, gk276065|Substitution|Missense|Coding_exon, gk276072|Substitution|N.A.|N.A., gk276073|Substitution|N.A.|N.A., gk711444|Substitution|Missense|Coding_exon, gk807816|Substitution|Missense|Coding_exon, gk820308|Substitution|Missense|Coding_exon, gk626322|Substitution|Missense|Coding_exon, gk361709|Substitution|Missense|Coding_exon, gk923991|Substitution|Missense|Coding_exon, gk869321|Substitution|N.A.|N.A., gk788198|Substitution|N.A.|N.A., gk817690|Substitution|N.A.|N.A., gk963725|Tandem_duplication|N.A.|Coding_exon, gk964260|Tandem_duplication|N.A.|Coding_exon	gyg-1(Physical), gyg-1(Physical), gsy-1(Physical)	body wall musculature, hypodermis, intestine, pharynx, reproductive system, vulval muscle	ASER, body wall muscle cell, intestine, muscle cell, OLL, PLM, PVD	adult Ce, adult hermaphrodite Ce, L1 larva Ce, L2 larva Ce, L3 larva Ce, L4 larva Ce, larva Ce	1-day post-L4 adult hermaphrodite Ce, 2-days post-L4 adult hermaphrodite Ce, 3-days post-L4 adult hermaphrodite Ce, 4-cell embryo Ce, 4-days post-L4 adult hermaphrodite Ce, 5-days post-L4 adult hermaphrodite Ce, 6-days post-L4 adult hermaphrodite Ce, 7-10 days post-L4 adult hermaphrodite Ce, 9-days post-L4 adult hermaphrodite Ce, adult Ce, adult hermaphrodite Ce, all stages Ce, blastula embryo Ce, dauer larva Ce, embryo Ce, L1 larva Ce, L2 larva Ce, L3 larva Ce, L4 larva Ce, larva Ce	glycogen storage disease XV | Based on Sequence | DOID:0050579 | ENSEMBL:ENSG00000163754|OMIM:613507	ENSG00000163754 | ParaSite-Compara;Inparanoid_8, ENSG00000056998 | ParaSite-Compara;Inparanoid_8;Panther	WBPaper00000873(pmid3735423), WBPaper00029075(pmid17272679), WBPaper00038444(pmid21611156), WBPaper00038491(pmid21647448)	Automated_description	gyg-1 is an ortholog of human GYG1 (glycogenin 1) and GYG2 (glycogenin 2); gyg-1 is predicted to have transferase activity, transferring glycosyl groups, based on protein domain information; gyg-1 is expressed in the pharynx, hypodermis, reproductive system, intestine, and the body wall musculature.
50	WBGene00007668	C18B12.6	Live	C18B12.6	5.74204e-06	0.460226	0.028	0.007	0.077506	CELE_C18B12.6	C18B12.6	CE32590	G5EEW1	G5EEW1	TF317192	NM_078093.6	NP_510494.2	X 21.749760	N.A.	N.A.	tm6104|Deletion|N.A.|Coding_exon, tm6260|Deletion|N.A.|Coding_exon, gk963311|Deletion|N.A.|Coding_exon, otn16952|Substitution|N.A.|N.A., gk302382|Substitution|Missense|Coding_exon, gk302384|Substitution|Missense|Coding_exon, gk342634|Substitution|N.A.|N.A., gk702269|Substitution|Missense|Coding_exon, gk612055|Substitution|N.A.|Coding_exon, gk464418|Substitution|Missense|Coding_exon, gk674207|Substitution|Missense|Coding_exon, gk648914|Substitution|Missense|Coding_exon, gk802470|Substitution|Missense|Coding_exon, gk503584|Substitution|Missense|Coding_exon, gk567155|Substitution|N.A.|N.A., gk472451|Substitution|N.A.|N.A., gk404185|Substitution|N.A.|N.A., gk962707|Tandem_duplication|N.A.|Coding_exon, gk963581|Tandem_duplication|N.A.|Coding_exon, gk963810|Tandem_duplication|N.A.|Coding_exon, gk964028|Tandem_duplication|N.A.|Coding_exon, gk964029|Tandem_duplication|N.A.|Coding_exon, gk964260|Tandem_duplication|N.A.|Coding_exon	N.A.	anal depressor muscle, anal sphincter muscle, gon_herm_dtc_A, gon_herm_dtc_P, tail neuron	N.A.	N.A.	N.A.	N.A.	ENSG00000087502 | ParaSite-Compara;Panther	WBPaper00027104(pmid16480708), WBPaper00038491(pmid21647448)	Automated_description	C18B12.6 is an ortholog of human ERGIC2 (ERGIC and golgi 2); C18B12.6 is expressed in the anal depressor muscle, gon_herm_dtc_P, gon_herm_dtc_A, anal sphincter muscle, and the tail neurons.
50	WBGene00007055	tag-196	Live	F41E6.6	6.16924e-06	0.30686	0.028	0.007	0.0832724	CELE_F41E6.6	F41E6.6.1, F41E6.6.2	CE35305	O16454	O16454	TF314550	NM_072814.3	NP_505215.2	V 1.482860	N.A.	N.A.	ok822|Deletion|N.A.|Coding_exon, ok823|Deletion|N.A.|Coding_exon, ok824|Deletion|N.A.|Coding_exon, tm612|Deletion|N.A.|Coding_exon, gk241740|Substitution|Missense|Coding_exon, gk501723|Substitution|Missense|Coding_exon, gk673556|Substitution|Missense|Coding_exon, gk438279|Substitution|Missense|Coding_exon, gk470899|Substitution|Missense|Coding_exon, gk748337|Substitution|Missense|Coding_exon, h9005|Substitution|Missense|Coding_exon, gk962860|Tandem_duplication|N.A.|Coding_exon, gk963301|Tandem_duplication|N.A.|Coding_exon, gk964052|Tandem_duplication|N.A.|Coding_exon, gk964351|Tandem_duplication|N.A.|Coding_exon	mbk-1(Physical)	body wall musculature, head neuron, intestine, nerve ring, nervous system, neuron, pharynx, reproductive system, tail, tail neuron, ventral cord neuron, vulva, vulval muscle	coelomocyte, intestine, muscle cell, neuron	adult Ce, larva Ce	1-cell embryo Ce, 1-day post-L4 adult hermaphrodite Ce, 2-days post-L4 adult hermaphrodite Ce, 3-days post-L4 adult hermaphrodite Ce, 4-cell embryo Ce, 5-days post-L4 adult hermaphrodite Ce, 7-10 days post-L4 adult hermaphrodite Ce, 9-days post-L4 adult hermaphrodite Ce, 10-days post-L4 adult hermaphrodite Ce, 20-days post-L4 adult hermaphrodite Ce, adult Ce, adult hermaphrodite Ce, all stages Ce, dauer larva Ce, embryo Ce, L1 larva Ce, L2 larva Ce, L3 larva Ce, L4 larva Ce, larva Ce	neuronal ceroid lipofuscinosis 13 | Based on Sequence | DOID:0110727 | ENSEMBL:ENSG00000174080|OMIM:615362	ENSG00000174080 | ParaSite-Compara;Inparanoid_8;Panther, ENSG00000172543 | Panther	WBPaper00038491(pmid21647448)	Automated_description	tag-196 is an ortholog of human CTSF (cathepsin F); tag-196 is predicted to have cysteine-type endopeptidase inhibitor activity and cysteine-type peptidase activity, based on protein domain information; tag-196 is expressed in the pharynx, nervous system, tail, reproductive system, intestine, and the body wall musculature.
50	WBGene00020693	lron-8	Live	T22E7.1	6.72579e-06	0.270141	0.041	0.013	0.0907847	CELE_T22E7.1	T22E7.1b, T22E7.1a	CE31368, CE33189	Q86S81, Q9N5D7	Q9N5D7	TF351922	NM_170869.5, NM_059275.5	NP_491676.2, NP_740857.2	I 0.445629	N.A.	N.A.	tm8188|Deletion|N.A.|N.A., gk111750|Substitution|Missense|Coding_exon, gk506370|Substitution|Missense|Coding_exon, gk315372|Substitution|Missense|Coding_exon, gk466447|Substitution|Missense|Coding_exon, gk748630|Substitution|N.A.|Coding_exon, gk890406|Substitution|Missense|Coding_exon, gk409714|Substitution|Missense|Coding_exon, gk486918|Substitution|Missense|Coding_exon, gk962706|Tandem_duplication|N.A.|Coding_exon, gk962858|Tandem_duplication|N.A.|Coding_exon, gk963902|Tandem_duplication|N.A.|Coding_exon	N.A.	body wall musculature, head muscle, hypodermis, pharynx, rectal gland cell	body wall muscle cell, body wall musculature, hypodermis	N.A.	1-day post-L4 adult hermaphrodite Ce, 2-days post-L4 adult hermaphrodite Ce, 3-days post-L4 adult hermaphrodite Ce, 4-cell embryo Ce, 7-10 days post-L4 adult hermaphrodite Ce, adult Ce, adult hermaphrodite Ce, all stages Ce, dauer larva Ce, embryo Ce, L1 larva Ce, L2 larva Ce, L3 larva Ce, L4 larva Ce, larva Ce	N.A.	ENSG00000186907 | Inparanoid_8, ENSG00000185924 | Inparanoid_8, ENSG00000040608 | Inparanoid_8, ENSG00000168140 | Inparanoid_8, ENSG00000188937 | Inparanoid_8, ENSG00000148948 | Inparanoid_8, ENSG00000170382 | Panther, ENSG00000175928 | Panther, ENSG00000169783 | Panther, ENSG00000213171 | Panther, ENSG00000220008 | Panther, ENSG00000174482 | Panther	WBPaper00038491(pmid21647448)	Automated_description	lron-8 is an ortholog of human LRRC4C (leucine rich repeat containing 4C), RTN4RL2 (reticulon 4 receptor-like 2), RTN4RL1 (reticulon 4 receptor like 1), RTN4R (reticulon 4 receptor) and VASN (vasorin) and members of the I-set domain containing family including LRRN2; lron-8 is expressed in the pharynx, hypodermis, rectal gland cell, and the body wall musculature.
50	WBGene00009982	F53F1.4	Live	F53F1.4	7.73987e-06	-0.739891	0.122	0.214	0.104473	CELE_F53F1.4	F53F1.4	CE10938	Q9XVM6	Q9XVM6	N.A.	NM_073923.5	NP_506324.1	V 5.261309	N.A.	N.A.	gk949132|Insertion|N.A.|N.A., gk949133|Insertion|N.A.|N.A., gk251596|Substitution|N.A.|N.A., gk710682|Substitution|Missense|Coding_exon, gk682798|Substitution|Missense|Coding_exon, gk462125|Substitution|Missense|Coding_exon, gk619260|Substitution|N.A.|N.A., gk963271|Tandem_duplication|N.A.|Coding_exon, gk963301|Tandem_duplication|N.A.|Coding_exon, gk963706|Tandem_duplication|N.A.|Coding_exon, gk964458|Tandem_duplication|N.A.|Coding_exon, gk964459|Tandem_duplication|N.A.|Coding_exon	N.A.	N.A.	AFD, ASER, germline precursor cell, hypodermis	N.A.	1-day post-L4 adult hermaphrodite Ce, 2-days post-L4 adult hermaphrodite Ce, 3-days post-L4 adult hermaphrodite Ce, 7-10 days post-L4 adult hermaphrodite Ce, adult Ce, adult hermaphrodite Ce, all stages Ce, dauer larva Ce, embryo Ce, L1 larva Ce, L2 larva Ce, L3 larva Ce, L4 larva Ce, L4-adult lethargus Ce, larva Ce	N.A.	N.A.	WBPaper00026952(pmid16314527)	Automated_description	Microarray and RNA sequencing studies indicate that F53F1.4 is affected by Aldicarb, 1-methylnicotinamide, Nicotinic acid, Rotenone, Neurotoxins, Juglone, Zidovudine, Cholestanol, Resveratrol, Humic substances, Selenium, Colistin, Dafa#1, Sirolimus, and Ag nanoparticles; tiling array and RNA sequencing studies indicate that F53F1.4 is enriched in the germline precursor cell and hypodermis and in the AFD and ASER neurons.
50	WBGene00015981	elt-7	Live	C18G1.2	7.83453e-06	0.257993	0.011	0.002	0.105751	CELE_C18G1.2	C18G1.2a, C18G1.2b	CE17418, CE41205	O61924	O61924	N.A.	NM_001129384.3, NM_071882.5	NP_504283.1, NP_001122856.1	V -4.216103	N.A.	N.A.	ok835|Deletion|N.A.|Coding_exon, tm840|Deletion|N.A.|Coding_exon, gk233678|Substitution|Missense|Coding_exon, gk233679|Substitution|Missense|Coding_exon, gk644897|Substitution|N.A.|Coding_exon, gk617423|Substitution|Missense|Coding_exon, gk904210|Substitution|Missense|Coding_exon, gk801986|Substitution|N.A.|Coding_exon, gk874863|Substitution|N.A.|N.A., gk963301|Tandem_duplication|N.A.|Coding_exon, gk963553|Tandem_duplication|N.A.|Coding_exon, gk963591|Tandem_duplication|N.A.|Coding_exon, gk963850|Tandem_duplication|N.A.|Coding_exon, gk964259|Tandem_duplication|N.A.|Coding_exon, gk964351|Tandem_duplication|N.A.|Coding_exon	elt-2(Genetic), pha-4(Regulatory), end-3(Regulatory), dmd-6(Physical), eor-1(Physical), taf-12(Physical), eya-1(Physical), memi-3(Physical), ham-2(Physical), tra-1(Physical), memi-2(Physical), ztf-2(Physical)	E lineage cell, intestine	ASER, intestine, OLL, pharyngeal muscle cell, PVD	adult Ce, larva Ce	1-day post-L4 adult hermaphrodite Ce, 2-days post-L4 adult hermaphrodite Ce, 4-cell embryo Ce, 5-days post-L4 adult hermaphrodite Ce, 7-10 days post-L4 adult hermaphrodite Ce, adult Ce, adult hermaphrodite Ce, all stages Ce, dauer larva Ce, embryo Ce, L1 larva Ce, L2 larva Ce, L3 larva Ce, L4 larva Ce, L4-adult lethargus Ce, larva Ce	N.A.	ENSG00000107485 | Panther, ENSG00000179348 | Panther	WBPaper00024977(pmid15734735), WBPaper00026622(pmid15979606), WBPaper00028482(pmid16968778), WBPaper00028802(pmid17113066), WBPaper00028945(pmid17183709), WBPaper00031196(pmid18003741), WBPaper00031843(pmid18448117), WBPaper00031983(pmid18587405), WBPaper00037112(pmid20807527), WBPaper00037902(pmid21168435), WBPaper00044500(pmid24257624), WBPaper00046779(pmid25959238), WBPaper00049038(pmid26700680), WBPaper00050204(pmid27695655), WBPaper00050239(pmid27717645)	Concise_description	elt-7 encodes a GATA-type transcription factor; during embryonic development, ELT-7 functions together with ELT-2 in the endoderm/gut to regulate the transition from cell fate specification to differentiation; expression of ELT-7 is sufficient to induce gut-specific differentiation; an elt-7::gfp promoter fusion is expressed in the gut lineage beginning at the 2E-cell stage of gut development and continuing through adulthood; elt-7 expression is initiated through the combined action of the END-1 and END-3 transcription factors.
50	WBGene00022580	iglr-2	Live	ZC262.3	7.88167e-06	0.288527	0.017	0.003	0.106387	CELE_ZC262.3	ZC262.3a, ZC262.3b	CE27345, CE29616	P34595	P34595	N.A.	NM_066433.6, NM_066432.5	NP_498833.1, NP_498834.1	III -0.335258	growth variant, tail withered	excess fatty acids, gene expression level reduced, glucose intolerant, L1 lethal, slow growth, tail withered	gk962890|Deletion|N.A.|Coding_exon, gk963858|Deletion|N.A.|Coding_exon, gk179967|Substitution|Missense|Coding_exon, gk762791|Substitution|Missense|Coding_exon, gk540732|Substitution|Missense|Coding_exon, gk903589|Substitution|Missense|Coding_exon, gk863333|Substitution|Missense|Coding_exon, gk649173|Substitution|Missense|Coding_exon, gk871918|Substitution|Missense|Coding_exon, gk556233|Substitution|Missense|Coding_exon, gk896058|Substitution|Missense|Coding_exon, et34|Substitution|N.A.|Coding_exon, et37|Substitution|Missense|Coding_exon, gk962809|Tandem_duplication|N.A.|Coding_exon, gk963054|Tandem_duplication|N.A.|Coding_exon, gk963524|Tandem_duplication|N.A.|Coding_exon, gk963887|Tandem_duplication|N.A.|Coding_exon, gk964518|Tandem_duplication|N.A.|Coding_exon	nhr-49(Genetic), cept-1(Genetic), paqr-2(Physical)	gonadal sheath cell	germ line, neuron, OLL, PVD	N.A.	1-day post-L4 adult hermaphrodite Ce, 2-days post-L4 adult hermaphrodite Ce, 3-days post-L4 adult hermaphrodite Ce, adult Ce, adult hermaphrodite Ce, adult male Ce, all stages Ce, dauer larva Ce, embryo Ce, L1 larva Ce, L2 larva Ce, L3 larva Ce, L4 larva Ce	N.A.	ENSG00000163319 | Panther	WBPaper00049467(pmid27082444), WBPaper00050203(pmid27695656)	Automated_description	iglr-2 is an ortholog of human mRpS18C (mitochondrial ribosomal protein S18C); iglr-2 is expressed in the gonadal sheath cell.
50	WBGene00001074	dpy-13	Live	F30B5.1	8.48405e-06	-0.564054	0.191	0.296	0.114518	dpy-16, CELE_F30B5.1	F30B5.1	CE04462	P17657	P17657	N.A.	NM_068118.5	NP_500519.1	IV 0.000000	cuticle morphology variant, dumpy, locomotion variant, organism morphology variant, roller, short	annulae morphology variant, dumpy, pattern of transgene expression variant	ust40|Deletion|N.A.|Coding_exon, otn18126|Substitution|Missense|Coding_exon, gk199689|Substitution|Missense|Coding_exon, gk199690|Substitution|Missense|Coding_exon, gk487048|Substitution|Missense|Coding_exon, gk596054|Substitution|Missense|Coding_exon, gk627617|Substitution|Missense|Coding_exon, gk813525|Substitution|Missense|Coding_exon, gk320404|Substitution|Missense|Coding_exon, gk883911|Substitution|Missense|Coding_exon, gk490965|Substitution|Missense|Coding_exon, gk350779|Substitution|Missense|Coding_exon, gk957790|Substitution|Missense|Coding_exon, gk963722|Tandem_duplication|N.A.|Coding_exon, gk963908|Tandem_duplication|N.A.|Coding_exon, gk963959|Tandem_duplication|N.A.|Coding_exon, gk963960|Tandem_duplication|N.A.|Coding_exon	bli-4(Genetic), lev-11(Genetic), unc-22(Genetic), dpy-7(Genetic), dpy-10(Genetic), eaf-1(Regulatory), ell-1(Regulatory), ama-1(Genetic), rol-6(Genetic), dbl-1(Genetic), col-19(Regulatory)	N.A.	AFD, DA neuron, hypodermis, intestine, VA neuron	adult Ce, L1 larva Ce, L2 larva Ce, L3 larva Ce, L4 larva Ce	1-day post-L4 adult hermaphrodite Ce, 2-days post-L4 adult hermaphrodite Ce, 3-days post-L4 adult hermaphrodite Ce, 6-days post-L4 adult hermaphrodite Ce, 7-10 days post-L4 adult hermaphrodite Ce, adult Ce, adult hermaphrodite Ce, adult male Ce, all stages Ce, dauer larva Ce, embryo Ce, L1 larva Ce, L3 larva Ce, L4 larva Ce, larva Ce	N.A.	ENSG00000205863 | Inparanoid_8, ENSG00000240654 | Inparanoid_8, ENSG00000182447 | Inparanoid_8, ENSG00000145861 | Inparanoid_8, ENSG00000163145 | Inparanoid_8, ENSG00000181092 | Inparanoid_8	WBPaper00000031(pmid4366476), WBPaper00000055(pmid988846), WBPaper00000164(pmid573721), WBPaper00000168(pmid834177), WBPaper00000178(pmid560330), WBPaper00000468(pmid N.A.), WBPaper00000484(pmid7203008), WBPaper00000608(pmid17246100), WBPaper00000654(pmid6630208), WBPaper00001019(pmid8608933), WBPaper00001101(pmid2846184), WBPaper00001211(pmid2615789), WBPaper00001328(pmid2245913), WBPaper00001354(pmid2076819), WBPaper00001432(pmid1646714), WBPaper00001439(pmid1936966), WBPaper00001454(pmid1652526), WBPaper00001567(pmid1302005), WBPaper00001616(pmid15463533), WBPaper00001619(pmid1384987), WBPaper00001621(pmid1398138), WBPaper00001622(pmid1468626), WBPaper00001670(pmid1295733), WBPaper00001709(pmid8462849), WBPaper00001724(pmid8483497), WBPaper00001730(pmid8506273), WBPaper00001738(pmid8500652), WBPaper00001743(pmid8510930), WBPaper00001835(pmid8307321), WBPaper00001853(pmid8138151), WBPaper00001854(pmid8138152), WBPaper00001922(pmid8139571), WBPaper00002006(pmid8041603), WBPaper00002512(pmid8670866), WBPaper00003197(pmid9738874), WBPaper00004545(pmid11238406), WBPaper00004883(pmid11560892), WBPaper00005272(pmid12019225), WBPaper00005704(pmid12424233), WBPaper00005732(pmid12543270), WBPaper00005747(pmid12619137), WBPaper00005815(pmid12686594), WBPaper00006382(pmid14961122), WBPaper00025192(pmid15893731), WBPaper00026643(pmid15998808), WBPaper00027067(pmid16452136), WBPaper00028499(pmid16980399), WBPaper00028809(pmid17116281), WBPaper00032031(pmid18636113), WBPaper00032033(pmid18640159), WBPaper00033104(pmid19406744), WBPaper00036258(pmid20418868), WBPaper00038491(pmid21647448), WBPaper00040002(pmid21868609), WBPaper00040146(pmid21880729)	Concise_description	dpy-13 encodes a member of the collagen superfamily containing 20 copies of the collagen triple helix repeat; transcipt levels oscillate, peaking once during each larval stage.
50	WBGene00000407	cdk-5	Live	T27E9.3	8.83519e-06	0.363327	0.019	0.004	0.119257	CELE_T27E9.3	T27E9.3	CE21213	G5ECH7	G5ECH7	TF101023	NM_067382.7	NP_499783.1	III 21.219259	embryonic lethal, maternal sterile	aldicarb resistant	ok626|Deletion|N.A.|Coding_exon, ok868|Deletion|N.A.|Coding_exon, gm336|Deletion|N.A.|Coding_exon, tm613|Deletion|N.A.|Coding_exon, gk960540|Deletion|Frameshift|Coding_exon, gk963552|Deletion|N.A.|Coding_exon, gk963904|Deletion|N.A.|Coding_exon, gk190529|Substitution|Missense|Coding_exon, gk190533|Substitution|Missense|Coding_exon, gk595628|Substitution|Missense|Coding_exon, gk512294|Substitution|Missense|Coding_exon, gk859147|Substitution|Missense|Coding_exon, gk504252|Substitution|Missense|Coding_exon, gk743531|Substitution|Missense|Coding_exon, gk963715|Tandem_duplication|N.A.|Coding_exon, gk963887|Tandem_duplication|N.A.|Coding_exon	glr-1(Regulatory), lin-10(Physical | Regulatory)	N.A.	DA neuron, germ line, I5 neuron, neuron, OLL, Psub3, PVD, retrovesicular ganglion, SAB, VA neuron	N.A.	1-day post-L4 adult hermaphrodite Ce, 2-days post-L4 adult hermaphrodite Ce, 3-days post-L4 adult hermaphrodite Ce, 7-10 days post-L4 adult hermaphrodite Ce, 10-days post-L4 adult hermaphrodite Ce, 20-days post-L4 adult hermaphrodite Ce, adult Ce, adult hermaphrodite Ce, all stages Ce, blastula embryo Ce, dauer larva Ce, embryo Ce, L1 larva Ce, L2 larva Ce, L3 larva Ce, L4 larva Ce	lissencephaly | Based on Experiment | DOID:0050453 | OMIM:607432	ENSG00000164885 | ParaSite-Compara;Inparanoid_8;Panther	WBPaper00004192(pmid10889219), WBPaper00027119(pmid16495308), WBPaper00028525(pmid16996038), WBPaper00030893(pmid17671168), WBPaper00036332(pmid20510931), WBPaper00038445(pmid21609829), WBPaper00038491(pmid21647448), WBPaper00040649(pmid22252129), WBPaper00041192(pmid22699897), WBPaper00041360(pmid22855524), WBPaper00041950(pmid23358451), WBPaper00046976(pmid26354976), WBPaper00049065(pmid26731517), WBPaper00049490(pmid27067626), WBPaper00050309(pmid27767956), WBPaper00053247(pmid28232577)	Concise_description	cdk-5 encodes a proline-directed protein serine/threonine kinase homologous to cyclin dependent kinase 5 (CDK5); in ventral cord interneurons, CDK-5 activity regulates the subcellular localization of LIN-10 which, in turn, regulates the synaptic localization of the GLR-1 glutamate receptor; cdk-5 also regulates the polarized distribution of neuropeptide-containing dense core vesicles in cholinergic motor neurons; CDK-5 phosphorylates LIN-10 in vitro.
50	WBGene00021277	Y23H5B.6	Live	Y23H5B.6	8.87201e-06	0.284025	0.017	0.003	0.119754	Y23H5B.c, Y23H5B.c, Y74C10A_153.a, Y74C10A_153.a, CELE_Y23H5B.6	Y23H5B.6a, Y23H5B.6b, Y23H5B.6c	CE25231, CE49821, CE49769	Q9N478, A0A061ACL9, A0A061ADT4	Q9N478	N.A.	NM_058588.4, NM_001306360.1, NM_001306361.1	NP_490989.1, NP_001293290.1, NP_001293289.1	I -8.478666	embryonic lethal, larval arrest, late larval arrest, protruding vulva, reduced brood size, slow growth, sterile, sterile F1	N.A.	gk105260|Substitution|Missense|Coding_exon, gk105261|Substitution|Missense|Coding_exon, gk105263|Substitution|Missense|Coding_exon, gk105269|Substitution|Missense|Coding_exon, gk105270|Substitution|Missense|Coding_exon, gk105273|Substitution|Missense|Coding_exon, gk895871|Substitution|N.A.|N.A., gk763597|Substitution|Missense|Coding_exon, gk725220|Substitution|Missense|Coding_exon, gk606110|Substitution|Missense|Coding_exon, gk831164|Substitution|Missense|Coding_exon, gk560976|Substitution|Missense|Coding_exon, gk436967|Substitution|Missense|Coding_exon, gk893706|Substitution|Missense|Coding_exon, gk416119|Substitution|Missense|Coding_exon, gk406412|Substitution|Missense|Coding_exon, gk390695|Substitution|Missense|Coding_exon, gk394557|Substitution|Missense|Coding_exon, gk637033|Substitution|Missense|Coding_exon, gk482255|Substitution|Missense|Coding_exon, gk659547|Substitution|Missense|Coding_exon, gk957516|Substitution|Missense|Coding_exon, h14853|Substitution|Missense|Coding_exon, h17222|Substitution|N.A.|N.A., gk963902|Tandem_duplication|N.A.|Coding_exon, gk964159|Tandem_duplication|N.A.|Coding_exon	N.A.	N.A.	AVE, body wall muscle cell, germ line, intestine	N.A.	1-cell embryo Ce, 1-day post-L4 adult hermaphrodite Ce, 7-10 days post-L4 adult hermaphrodite Ce, adult Ce, adult hermaphrodite Ce, all stages Ce, dauer larva Ce, embryo Ce, L1 larva Ce, L2 larva Ce, L3 larva Ce, L4 larva Ce, larva Ce	N.A.	ENSG00000178105 | ParaSite-Compara;Inparanoid_8;Panther	WBPaper00038491(pmid21647448)	Concise_description	Y23H5B.6 encodes a DEAD-box helicase; loss of Y23H5B.6 activity via RNAi indicates that Y23H5B.6 activity is required for positive regulation of growth rate, reproduction, and embryonic and larval development.
50	WBGene00001430	fkb-5	Live	C50F2.6	9.12409e-06	0.317106	0.033	0.01	0.123157	dao-8, CELE_C50F2.6	C50F2.6b, C50F2.6a.1, C50F2.6a.2	CE08912, CE27878	Q95Q60, P91180	Q95Q60	TF105296	NM_058857.4, NM_058856.3	NP_491258.1, NP_491257.1	I -1.930886	N.A.	N.A.	ok653|Deletion|N.A.|Coding_exon, tm475|Deletion|N.A.|Coding_exon, gk108165|Substitution|Missense|Coding_exon, gk108166|Substitution|Missense|Coding_exon, gk108168|Substitution|Missense|Coding_exon, gk108169|Substitution|Missense|Coding_exon, gk374627|Substitution|Missense|Coding_exon, gk799023|Substitution|N.A.|Coding_exon, gk639033|Substitution|N.A.|Coding_exon, gk921522|Substitution|Missense|Coding_exon, h3928|Substitution|Missense|Coding_exon, gk962706|Tandem_duplication|N.A.|Coding_exon, gk963902|Tandem_duplication|N.A.|Coding_exon, gk964159|Tandem_duplication|N.A.|Coding_exon	daf-16(Regulatory), daf-2(Regulatory), egl-9(Genetic)	hypodermis	germ line, hypodermis, male-specific, muscle cell	adult Ce, elongating embryo Ce, fully-elongated embryo Ce, L1 larva Ce, L2 larva Ce, L3 larva Ce, L4 larva Ce	1-cell embryo Ce, 1-day post-L4 adult hermaphrodite Ce, 2-days post-L4 adult hermaphrodite Ce, 3-days post-L4 adult hermaphrodite Ce, 3-fold embryo Ce, 4-cell embryo Ce, 5-days post-L4 adult hermaphrodite Ce, 6-days post-L4 adult hermaphrodite Ce, 10-days post-L4 adult hermaphrodite Ce, 11-15 days post-L4 adult hermaphrodite Ce, adult Ce, adult hermaphrodite Ce, all stages Ce, dauer larva Ce, embryo Ce, L1 larva Ce, L2 larva Ce, L3 larva Ce, L4 larva Ce, L4-adult lethargus Ce, larva Ce, oocyte-laying stage adult hermaphrodite Ce	N.A.	ENSG00000141756 | Panther, ENSG00000122642 | Panther	WBPaper00004285(pmid10931176), WBPaper00005073(pmid11743719), WBPaper00026884(pmid18629211), WBPaper00026952(pmid16314527), WBPaper00029155(pmid17339317), WBPaper00038491(pmid21647448), WBPaper00041179(pmid22683625)	Concise_description	fkb-5 encodes a peptidyl-prolyl cis-trans isomerase (PPIase) that is one of eight FK506 binding proteins encoded by the C. elegans genome; although fkb-5 single mutants show no obvious defects, animals doubly and triply mutant for fkb-5 and other FKB secretory pathway mutants display synthetic, cold-sensitive body morphology and molting defects as well as L1 larval lethality; an fkb-5::lacZ reporter fusion is expressed in hypodermal cells, including lateral seam cells and tail and head hypodermal cells, from mid-embryogenesis through adulthood; fkb-5 transcript analysis shows that fkb-5 mRNA abundance is greatest at the inter-molt period of each larval stage and lower during molting and in adults; microarray studies indicate that fkb-5 transcript levels are reduced in a lin-14 loss-of-function background, suggesting that LIN-14 positively regulates fkb-5 expression.
50	WBGene00012037	T26E3.4	Live	T26E3.4	9.22412e-06	0.363598	0.033	0.01	0.124507	CELE_T26E3.4	T26E3.4	CE24015	O18131	O18131	TF313662	NM_060806.8	NP_493207.1	I 13.894610	sick, slow growth	N.A.	tm10419|Deletion|N.A.|Coding_exon, gk125447|Substitution|N.A.|Coding_exon, gk125448|Substitution|N.A.|N.A., gk584344|Substitution|Missense|Coding_exon, gk883671|Substitution|Missense|Coding_exon, gk326096|Substitution|Missense|Coding_exon, gk802916|Substitution|Missense|Coding_exon, gk450512|Substitution|Missense|Coding_exon, gk638526|Substitution|Missense|Coding_exon, gk433005|Substitution|N.A.|N.A., h3259|Substitution|Missense|Coding_exon, gk962706|Tandem_duplication|N.A.|Coding_exon, gk963095|Tandem_duplication|N.A.|Coding_exon, gk963849|Tandem_duplication|N.A.|Coding_exon, gk964175|Tandem_duplication|N.A.|Coding_exon	N.A.	body wall musculature, reproductive system, vulva	germ line	adult Ce, larva Ce	1-day post-L4 adult hermaphrodite Ce, 2-days post-L4 adult hermaphrodite Ce, 7-10 days post-L4 adult hermaphrodite Ce, 10-days post-L4 adult hermaphrodite Ce, 20-days post-L4 adult hermaphrodite Ce, adult Ce, adult hermaphrodite Ce, all stages Ce, embryo Ce, L1 larva Ce, L2 larva Ce, L3 larva Ce, L4 larva Ce	N.A.	ENSG00000111832 | ParaSite-Compara;Inparanoid_8;Panther	WBPaper00038491(pmid21647448)	Automated_description	T26E3.4 is an ortholog of human RWDD1 (RWD domain containing 1); T26E3.4 is expressed in several tissues including the nervous system, pseudocoelom, reproductive system, intestine, body wall musculature, and the tail hypodermis.
50	WBGene00011977	T24B8.3	Live	T24B8.3	9.46599e-06	0.443172	0.014	0.002	0.127772	CELE_T24B8.3	T24B8.3c.1, T24B8.3c.2, T24B8.3c.3, T24B8.3c.4, T24B8.3c.5, T24B8.3c.6, T24B8.3c.7, T24B8.3b.1, T24B8.3b.2, T24B8.3a.1, T24B8.3a.2	CE35910, CE35911, CE45482	Q7JLZ9, E3W731, Q22719	Q22719	N.A.	NM_001027187.3, NM_001027186.2, NM_001267267.1	NP_001254196.1, NP_001022357.1, NP_001022358.1	II 0.995897	N.A.	N.A.	gk963053|Deletion|N.A.|Coding_exon, ttTi4439|Insertion|N.A.|N.A., gk150119|Substitution|Missense|Coding_exon, gk150120|Substitution|Missense|Coding_exon, gk150121|Substitution|N.A.|N.A., gk790060|Substitution|N.A.|N.A., gk786595|Substitution|N.A.|N.A., gk535067|Substitution|N.A.|N.A., gk548024|Substitution|N.A.|N.A., gk962682|Tandem_duplication|N.A.|Coding_exon, gk962798|Tandem_duplication|N.A.|Coding_exon, gk963801|Tandem_duplication|N.A.|Coding_exon	N.A.	N.A.	muscle cell, neuron, NSM, OLL, PVD	N.A.	1-day post-L4 adult hermaphrodite Ce, 2-days post-L4 adult hermaphrodite Ce, 4-days post-L4 adult hermaphrodite Ce, 5-days post-L4 adult hermaphrodite Ce, 6-days post-L4 adult hermaphrodite Ce, 7-10 days post-L4 adult hermaphrodite Ce, 9-days post-L4 adult hermaphrodite Ce, adult Ce, adult hermaphrodite Ce, all stages Ce, dauer larva Ce, embryo Ce, L1 larva Ce, L2 larva Ce, L3 larva Ce, L4 larva Ce, larva Ce	N.A.	N.A.	WBPaper00006488(pmid15048112), WBPaper00040135(pmid21874007)	Automated_description	RNA sequencing and microarray studies indicate that T24B8.3 is affected by 1-methylnicotinamide, Bisphenol A, Bisphenol S, and Quercetin; microarray and RNA sequencing studies indicate that T24B8.3 is enriched in the muscle cell and in neurons including the PVD, OLL, and NSM neurons.
50	WBGene00008978	cutl-3	Live	F20D1.8	9.69698e-06	0.462163	0.017	0.003	0.13089	CELE_F20D1.8	F20D1.8	CE37358	Q93532	Q93532	TF315307	NM_078091.3	NP_510492.2	X 21.732401	N.A.	N.A.	gk963311|Deletion|N.A.|Coding_exon, gk952439|Insertion|Frameshift|Coding_exon, otn16944|Substitution|Missense|Coding_exon, otn16945|Substitution|Missense|Coding_exon, gk302366|Substitution|Missense|Coding_exon, gk302367|Substitution|Missense|Coding_exon, gk302373|Substitution|Missense|Coding_exon, gk573611|Substitution|Missense|Coding_exon, gk831136|Substitution|Missense|Coding_exon, gk405330|Substitution|Missense|Coding_exon, gk829936|Substitution|Missense|Coding_exon, gk602487|Substitution|Missense|Coding_exon, gk863067|Substitution|Missense|Coding_exon, gk877089|Substitution|N.A.|N.A., gk962707|Tandem_duplication|N.A.|Coding_exon, gk963581|Tandem_duplication|N.A.|Coding_exon, gk963810|Tandem_duplication|N.A.|Coding_exon, gk964028|Tandem_duplication|N.A.|Coding_exon, gk964029|Tandem_duplication|N.A.|Coding_exon, gk964260|Tandem_duplication|N.A.|Coding_exon	N.A.	N.A.	Psub1	N.A.	1-day post-L4 adult hermaphrodite Ce, 2-cell embryo Ce, 2-days post-L4 adult hermaphrodite Ce, 3-days post-L4 adult hermaphrodite Ce, 4-cell embryo Ce, 6-days post-L4 adult hermaphrodite Ce, 7-10 days post-L4 adult hermaphrodite Ce, 96-cell embryo Ce, adult Ce, dauer larva Ce, embryo Ce, L1 larva Ce, L2 larva Ce, L3 larva Ce, L4 larva Ce	N.A.	N.A.	N.A.	Automated_description	Microarray, tiling array, and RNA sequencing studies indicate that cutl-3 is affected by lin-15B, rsr-2, tdp-1, jmjd-3.1, jmjd-1.2, rbr-2, chd-3, dpy-21, mir-34, daf-12, daf-16, pgl-1, pgl-3, glh-4, glh-1, alg-2, lin-22, cox-5B, sir-2.1, and crh-1; microarray studies indicate that cutl-3 is affected by adsorbable organic bromine compounds, Allantoin, and Sirolimus; RNA sequencing studies indicate that cutl-3 is enriched in the Psub1.
50	WBGene00021508	Y41D4A.6	Live	Y41D4A.6	9.94856e-06	0.336807	0.017	0.003	0.134286	CELE_Y41D4A.6	Y41D4A.6f, Y41D4A.6c, Y41D4A.6b, Y41D4A.6a, Y41D4A.6e, Y41D4A.6d	CE27621, CE48642, CE21835, CE48956, CE48806, CE48909	U4PC78, U4PF27, U4PBV0, Q95Y25, U4PRY3, U4PMM1	U4PC78	N.A.	NM_001307620.1, NM_067728.5, NM_001307617.1, NM_001307616.1, NM_001307619.1, NM_001307618.1	NP_500129.1, NP_001294548.1, NP_001294545.1, NP_001294549.1, NP_001294546.1, NP_001294547.1	IV -16.073709	fat content reduced	N.A.	gk194722|Substitution|Missense|Coding_exon, gk194723|Substitution|Missense|Coding_exon, gk194725|Substitution|Missense|Coding_exon, gk530674|Substitution|Missense|Coding_exon, gk646196|Substitution|Missense|Coding_exon, gk580688|Substitution|Missense|Coding_exon, gk408132|Substitution|Missense|Coding_exon, gk438222|Substitution|Missense|Coding_exon, gk543785|Substitution|Missense|Coding_exon, gk753888|Substitution|Missense|Coding_exon, gk958936|Substitution|Missense|Coding_exon, gk963025|Tandem_duplication|N.A.|Coding_exon, gk963233|Tandem_duplication|N.A.|Coding_exon, gk963722|Tandem_duplication|N.A.|Coding_exon, gk964255|Tandem_duplication|N.A.|Coding_exon	N.A.	N.A.	AFD, DA neuron, germ line, I5 neuron, intestine, neuron, retrovesicular ganglion, SAB, VA neuron	N.A.	1-cell embryo Ce, 1-day post-L4 adult hermaphrodite Ce, 2-days post-L4 adult hermaphrodite Ce, 3-days post-L4 adult hermaphrodite Ce, 7-10 days post-L4 adult hermaphrodite Ce, 10-days post-L4 adult hermaphrodite Ce, 20-days post-L4 adult hermaphrodite Ce, adult Ce, adult hermaphrodite Ce, adult male Ce, all stages Ce, dauer larva Ce, embryo Ce, L1 larva Ce, L2 larva Ce, L3 larva Ce, L4 larva Ce	N.A.	ENSG00000130348 | ParaSite-Compara;Inparanoid_8;Panther	WBPaper00038491(pmid21647448)	Automated_description	Y41D4A.6 is an ortholog of human QRSL1 (glutaminyl-tRNA synthase (glutamine-hydrolyzing)-like 1); Y41D4A.6 is predicted to have amidase activity, based on protein domain information.
50	WBGene00001694	grd-5	Live	F41E6.2	1.01037e-05	0.731876	0.166	0.099	0.136379	CELE_F41E6.2	F41E6.2	CE10246	O16462	O16462	N.A.	NM_072822.4	NP_505223.1	V 1.494766	alae secretion variant, body vacuole, embryonic lethal, intestinal vacuole, locomotion variant, molt defect, multiple alae, small	N.A.	gk241784|Substitution|Missense|Coding_exon, gk578545|Substitution|Missense|Coding_exon, gk636444|Substitution|Missense|Coding_exon, gk498661|Substitution|Missense|Coding_exon, gk845028|Substitution|Missense|Coding_exon, gk381565|Substitution|N.A.|N.A., gk668919|Substitution|N.A.|N.A., h7843|Substitution|N.A.|N.A., gk962860|Tandem_duplication|N.A.|Coding_exon, gk963301|Tandem_duplication|N.A.|Coding_exon, gk964052|Tandem_duplication|N.A.|Coding_exon, gk964351|Tandem_duplication|N.A.|Coding_exon	N.A.	anterior arcade cell, hypodermis, pharyngeal neuron, rectal epithelium, seam cell, vulB1, vulB2, vulD	AFD, DA neuron, germ line, germline precursor cell, hypodermis, VA neuron	adult Ce, L4 larva Ce	1-day post-L4 adult hermaphrodite Ce, 2-days post-L4 adult hermaphrodite Ce, 3-days post-L4 adult hermaphrodite Ce, 3-fold embryo Ce, 7-10 days post-L4 adult hermaphrodite Ce, 11-15 days post-L4 adult hermaphrodite Ce, adult Ce, adult hermaphrodite Ce, all stages Ce, dauer larva Ce, embryo Ce, L1 larva Ce, L2 larva Ce, L3 larva Ce, L4 larva Ce, larva Ce	N.A.	N.A.	WBPaper00003717(pmid10523520), WBPaper00026841(pmid16204193), WBPaper00028754(pmid17076889), WBPaper00031588(pmid18334026)	Concise_description	grd-5 encodes a hedgehog-like protein, with an N-terminal signal sequence and a C-terminal Ground domain; GRD-5 is expressed in adult anterior and posterior seam cells, overlapping GRD-3 expression; the Ground domain is predicted to form a cysteine-crosslinked protein involved in intercellular signalling, and it has subtle similarity to the N-terminal Hedge domain of HEDGEHOG proteins; GRD-5 is weakly required for normal molting; GRD-5 is also required for normal adult alae formation, growth to full size, and locomotion; all of these requirements may reflect common defects in cholesterol-dependent hedgehog-like signalling or in vesicle trafficking.
51	WBGene00016788	C49G7.10	Live	C49G7.10	0	3.69637	1	0.003	0	CELE_C49G7.10	C49G7.10a, C49G7.10b	CE42293, CE51587	O16222, A0A168H3U5	O16222	N.A.	NM_071725.6, NM_001330826.1	NP_001317798.1, NP_504126.2	V -6.957820	N.A.	N.A.	gk748284|Substitution|N.A.|N.A., gk723719|Substitution|Missense|Coding_exon, gk844304|Substitution|Missense|Coding_exon, gk593455|Substitution|N.A.|Coding_exon, gk363998|Substitution|Missense|Coding_exon, gk473217|Substitution|Missense|Coding_exon, gk323405|Substitution|Missense|Coding_exon, gk774071|Substitution|Missense|Coding_exon, gk963301|Tandem_duplication|N.A.|Coding_exon, gk963553|Tandem_duplication|N.A.|Coding_exon, gk963591|Tandem_duplication|N.A.|Coding_exon, gk963850|Tandem_duplication|N.A.|Coding_exon, gk964259|Tandem_duplication|N.A.|Coding_exon, gk964351|Tandem_duplication|N.A.|Coding_exon, gk964431|Tandem_duplication|N.A.|Coding_exon	N.A.	N.A.	AFD, ASER, dopaminergic neuron, hypodermis, intestine, neuron, NSM	N.A.	1-cell embryo Ce, 1-day post-L4 adult hermaphrodite Ce, 2-days post-L4 adult hermaphrodite Ce, 3-days post-L4 adult hermaphrodite Ce, 4-cell embryo Ce, 4-days post-L4 adult hermaphrodite Ce, 5-days post-L4 adult hermaphrodite Ce, 7-10 days post-L4 adult hermaphrodite Ce, 24-cell embryo Ce, 96-cell embryo Ce, adult Ce, adult hermaphrodite Ce, adult male Ce, all stages Ce, dauer larva Ce, embryo Ce, L1 larva Ce, L2 larva Ce, L3 larva Ce, L4 larva Ce, L4-adult lethargus Ce, larva Ce	N.A.	N.A.	WBPaper00035429(pmid19879883)	Automated_description	C49G7.10 is involved in innate immune response[HEP].
51	WBGene00044120	C36B1.13	Live	C36B1.13	2.65102e-47	0.261873	0.011	0	3.57835e-43	CELE_C36B1.13	C36B1.13	CE38155	Q58A97	Q58A97	TF342650	NM_001025855.1	NP_001021026.1	I 3.039098	embryonic lethal	N.A.	tm427|Deletion|N.A.|Coding_exon, tm430|Deletion|N.A.|Coding_exon, gk117416|Substitution|N.A.|N.A., gk547279|Substitution|N.A.|N.A., gk580445|Substitution|N.A.|N.A., gk884352|Substitution|N.A.|N.A., h11444|Substitution|N.A.|N.A., gk962706|Tandem_duplication|N.A.|Coding_exon, gk962858|Tandem_duplication|N.A.|Coding_exon, gk963349|Tandem_duplication|N.A.|Coding_exon, gk963350|Tandem_duplication|N.A.|Coding_exon, gk963849|Tandem_duplication|N.A.|Coding_exon, gk963902|Tandem_duplication|N.A.|Coding_exon, gk964316|Tandem_duplication|N.A.|Coding_exon	N.A.	N.A.	intestine	N.A.	1-day post-L4 adult hermaphrodite Ce, adult Ce, all stages Ce, dauer larva Ce, embryo Ce, L1 larva Ce, L2 larva Ce, L3 larva Ce, L4 larva Ce, larva Ce	N.A.	N.A.	N.A.	Automated_description	Microarray and RNA sequencing studies indicate that C36B1.13 is affected by clk-1, daf-16, elt-2, hsf-1, mir-34, and emb-4; RNA sequencing and microarray studies indicate that C36B1.13 is affected by Multi-walled carbon nanotubes and Colistin; tiling array studies indicate that C36B1.13 is enriched in the intestine.
51	WBGene00002042	hus-1	Live	H26D21.1	4.70737e-42	0.291579	0.011	0	6.35401e-38	H26D21.1, dam-1, CELE_H26D21.1	H26D21.1	CE20999	G5EFI9	G5EFI9	TF314491	NM_058802.6	NP_491203.1	I -2.880600	DNA damage checkpoint variant, meiosis variant, population fitness variant	cell cycle arrest, DNA damage response variant, embryonic lethal, environmental stimuli induced gene expression variant, genotoxic induced apoptosis variant, germline mortal, high incidence male progeny, hypersensitivity to mutagen, maternal effect lethal emb, mRNA levels reduced, organism hypersensitive ionizing radiation, radiation induced reproductive cell death variant, spontaneous mutation rate increased, telomere length regulation variant, transgenerational loss of fertility	op244|Deletion|N.A.|Coding_exon, op241|Substitution|Missense|Coding_exon, gk107740|Substitution|Missense|Coding_exon, gk107742|Substitution|Missense|Coding_exon, gk107743|Substitution|N.A.|N.A., gk935381|Substitution|Missense|Coding_exon, gk729350|Substitution|Missense|Coding_exon, gk484123|Substitution|Missense|Coding_exon, gk604699|Substitution|Missense|Coding_exon, gk435615|Substitution|Missense|Coding_exon, gk655177|Substitution|Missense|Coding_exon, gk955729|Substitution|Missense|Coding_exon, gk963902|Tandem_duplication|N.A.|Coding_exon, gk964159|Tandem_duplication|N.A.|Coding_exon	rad-51(Genetic | Regulatory), mrt-2(Physical | Genetic | Regulatory), tank-1(Regulatory), egl-1(Regulatory), daf-2(Genetic), gen-1(Genetic), clk-2(Genetic | Regulatory), hpr-9(Regulatory), prmt-5(Genetic), ztf-8(Physical | Regulatory), vig-1(Physical), pros-1(Physical), pdi-2(Physical), hda-3(Physical)	germ line	AFD, germ line, germline precursor cell, intestine	N.A.	1-day post-L4 adult hermaphrodite Ce, 2-days post-L4 adult hermaphrodite Ce, 3-days post-L4 adult hermaphrodite Ce, 7-10 days post-L4 adult hermaphrodite Ce, 96-cell embryo Ce, adult Ce, adult hermaphrodite Ce, all stages Ce, blastula embryo Ce, dauer larva Ce, embryo Ce, L1 larva Ce, L2 larva Ce, L3 larva Ce, L4 larva Ce	N.A.	ENSG00000136273 | Inparanoid_8;Panther, ENSG00000188996 | Inparanoid_8;Panther, ENSG00000149716 | Panther	WBPaper00004919(pmid11557844), WBPaper00005024(pmid11747819), WBPaper00005597(pmid12445383), WBPaper00006357(pmid14706351), WBPaper00024301(pmid15273685), WBPaper00024354(pmid15187259), WBPaper00026962(pmid16319925), WBPaper00026972(pmid16339446), WBPaper00027032(pmid16436622), WBPaper00027086(pmid16462941), WBPaper00027633(pmid16702421), WBPaper00027648(pmid16729024), WBPaper00027700(pmid16788064), WBPaper00028420(pmid16917064), WBPaper00028462(pmid16951081), WBPaper00028477(pmid16964178), WBPaper00029085(pmid17276923), WBPaper00029154(pmid17339221), WBPaper00029176(pmid17347667), WBPaper00029207(pmid17380344), WBPaper00030934(pmid17728284), WBPaper00030994(pmid17881492), WBPaper00031021(pmid17825044), WBPaper00031034(pmid17895432), WBPaper00031095(pmid17934462), WBPaper00031253(pmid18042457), WBPaper00031296(pmid18053776), WBPaper00031994(pmid18597494), WBPaper00033433(pmid19497412), WBPaper00035318(pmid19839723), WBPaper00036039(pmid20237193), WBPaper00036708(pmid20661466), WBPaper00038491(pmid21647448), WBPaper00040806(pmid22353034), WBPaper00044732(pmid24445071), WBPaper00044858(pmid24534158), WBPaper00045288(pmid24841043), WBPaper00046362(pmid25612189), WBPaper00050469(pmid27874324)	Concise_description	hus-1 encodes the C. elegans ortholog of the Schizosaccharomyces pombe Hus1 DNA damage checkpoint protein; in C. elegans, hus-1 activity is required for DNA damage-induced cell cycle arrest and apoptosis, telomere maintenance, and hence, genome stability and development; specifically, hus-1 is required for the CEP-1/p53-dependent increase in germline egl-1 expression following irradiation; a HUS-1::GFP fusion protein is detected in the nuclei of mitotic and meiotic germ cells, mature oocytes, embryos, and somatic larval cells, particularly those that are proliferating; while HUS-1 localization is generally diffuse throughout these nuclei, following irradiation, HUS-1 localizes to discrete foci that overlap with chromatin; HUS-1 nuclear localization is dependent upon the Rad9 homologue HPR-9 and upon the checkpoint protein MRT-2, with which it interacts in yeast two-hybrid and in vitro assays.
51	WBGene00018646	mul-1	Live	F49F1.6	2.06033e-34	0.3397	0.011	0	2.78104e-30	CELE_F49F1.6	F49F1.6a, F49F1.6b	CE34873, CE50613	Q9GZE3, A0A0K3AV21	Q9GZE3	N.A.	NM_068086.5, NM_001313027.1	NP_001299956.1, NP_500487.2	IV -0.670788	cadmium hypersensitive, organism hypersensitive X ray irradiation, slow growth	N.A.	gkDf44|Deletion|N.A.|Coding_exon, gk199469|Substitution|Missense|Coding_exon, gk199470|Substitution|Missense|Coding_exon, gk199471|Substitution|Missense|Coding_exon, gk333784|Substitution|Missense|Coding_exon, gk871514|Substitution|Missense|Coding_exon, gk372178|Substitution|N.A.|N.A., gk963722|Tandem_duplication|N.A.|Coding_exon, gk963908|Tandem_duplication|N.A.|Coding_exon	fshr-1(Regulatory), pmk-1(Regulatory)	N.A.	intestine, OLL, PVD	N.A.	1-day post-L4 adult hermaphrodite Ce, 2-days post-L4 adult hermaphrodite Ce, 3-days post-L4 adult hermaphrodite Ce, 5-days post-L4 adult hermaphrodite Ce, 7-10 days post-L4 adult hermaphrodite Ce, 10-days post-L4 adult hermaphrodite Ce, adult Ce, adult hermaphrodite Ce, all stages Ce, blastula embryo Ce, dauer larva Ce, embryo Ce, L1 larva Ce, L2 larva Ce, L3 larva Ce, L4 larva Ce, larva Ce	N.A.	N.A.	WBPaper00028789(pmid17096597), WBPaper00031923(pmid18512716), WBPaper00032022(pmid18627611), WBPaper00032331(pmid18981407), WBPaper00032454(pmid19104912), WBPaper00035891(pmid20133860), WBPaper00041211(pmid22719261), WBPaper00041533(pmid22967128), WBPaper00044217(pmid24056462)	Concise_description	mul-1 encodes a mucin-like protein containing a signal sequence and several ShK toxin domains; expression and phenotypic analyses suggest that mul-1 plays a role in response to stressors such as ionizing radiation, heavy metals, and bacterial infection; induction of mul-1 in response to ionizing radiation requires the ELT-2 GATA transcription factor and the p38 MAPK signaling pathway.
51	WBGene00044665	F59A6.12	Live	F59A6.12	5.52629e-28	0.835979	0.039	0.003	7.45938e-24	CELE_F59A6.12	F59A6.12	CE41670	Q2V4S7	Q2V4S7	TF352555	NM_001047320.3	NP_001040785.2	II -2.596839	N.A.	N.A.	gk963053|Deletion|N.A.|Coding_exon, gk964277|Deletion|N.A.|Coding_exon, gk142043|Substitution|Missense|Coding_exon, gk631553|Substitution|Missense|Coding_exon, gk963801|Tandem_duplication|N.A.|Coding_exon	N.A.	N.A.	germ line	N.A.	1-day post-L4 adult hermaphrodite Ce, 2-days post-L4 adult hermaphrodite Ce, adult Ce, adult hermaphrodite Ce, dauer larva Ce, L1 larva Ce, L2 larva Ce, L3 larva Ce, L4 larva Ce	N.A.	N.A.	N.A.	Automated_description	Tiling array, RNA sequencing, and microarray studies indicate that F59A6.12 is affected by daf-12, rsr-2, hlh-30, daf-16, daf-2, cox-5B, jmjd-3.1, jmjd-1.2, hsf-1, dpy-21, mir-34, pgl-1, pgl-3, glh-4, glh-1, sma-2, and sma-4; microarray and RNA sequencing studies indicate that F59A6.12 is affected by Hydrogen sulfide, Zidovudine, and Triclosan; RNA sequencing studies indicate that F59A6.12 is enriched in the germ line.
51	WBGene00008394	D1086.7	Live	D1086.7	7.05191e-27	1.40648	0.122	0.028	9.51867e-23	CELE_D1086.7	D1086.7	CE40933	O62125	O62125	TF318905	NM_074092.4	NP_506493.2	V 6.091207	N.A.	N.A.	gk362911|Substitution|Missense|Coding_exon, gk922618|Substitution|Missense|Coding_exon, gk608835|Substitution|Missense|Coding_exon, gk446480|Substitution|N.A.|N.A., gk420859|Substitution|N.A.|N.A., gk765937|Substitution|N.A.|N.A., gk642930|Substitution|N.A.|N.A., gk963271|Tandem_duplication|N.A.|Coding_exon, gk963301|Tandem_duplication|N.A.|Coding_exon, gk963706|Tandem_duplication|N.A.|Coding_exon, gk964458|Tandem_duplication|N.A.|Coding_exon, gk964459|Tandem_duplication|N.A.|Coding_exon	N.A.	N.A.	germ line, hermaphrodite-specific, hypodermis	N.A.	1-day post-L4 adult hermaphrodite Ce, 2-days post-L4 adult hermaphrodite Ce, 5-days post-L4 adult hermaphrodite Ce, 6-days post-L4 adult hermaphrodite Ce, adult Ce, adult hermaphrodite Ce, adult male Ce, all stages Ce, dauer larva Ce, L1 larva Ce, L2 larva Ce, L3 larva Ce, L4 larva Ce, larva Ce	N.A.	N.A.	N.A.	Automated_description	Microarray, RNA sequencing, and tiling array studies indicate that D1086.7 is affected by cyc-1, wdr-23, rsr-2, eat-2, hlh-30, daf-2, glp-1, npr-1, hsf-1, mir-34, mafr-1, pgl-1, pgl-3, glh-4, glh-1, alg-1, emb-4, sma-2, sma-4, and cox-5B; RNA sequencing and microarray studies indicate that D1086.7 is affected by Ethanol, 1-methylnicotinamide, Rotenone, Mianserin, Sodium arsenite, Bisphenol S, Zidovudine, Resveratrol, and Triclosan; tiling array and RNA sequencing studies indicate that D1086.7 is enriched in the hypodermis, germ line, and hermaphrodite-specific tissues.
51	WBGene00002101	ins-18	Live	T28B8.2	2.78171e-25	0.455188	0.014	0	3.75475e-21	ins-1, Ceinsulin-1, igf-1, CELE_T28B8.2	T28B8.2.1, T28B8.2.2	CE27217	G5ECC6	G5ECC6	TF320519	NM_059830.5	NP_492231.1	I 2.600823	extended life span, life span variant, transgene expression reduced	amplitude of sinusoidal movement variant, backing decreased, backward point velocity decreased, body posture amplitude decreased, body posture wavelength decreased, dauer formation variant, forward locomotion increased, forward point velocity decreased, frequency of body bend variant, head bend angle variant, nose movement decreased, path curvature increased, short, tail bend angle decreased, thin, turning frequency increased	tm339|Deletion|N.A.|Coding_exon, ttTi37125|Insertion|N.A.|N.A., gk116354|Substitution|Missense|Coding_exon, gk755269|Substitution|N.A.|N.A., gk900328|Substitution|Missense|Coding_exon, gk593062|Substitution|Missense|Coding_exon, gk842792|Substitution|Missense|Coding_exon, gk433676|Substitution|Missense|Coding_exon, gk962706|Tandem_duplication|N.A.|Coding_exon, gk962858|Tandem_duplication|N.A.|Coding_exon, gk963849|Tandem_duplication|N.A.|Coding_exon, gk963902|Tandem_duplication|N.A.|Coding_exon, gk964316|Tandem_duplication|N.A.|Coding_exon	daf-2(Genetic | Regulatory), daf-16(Regulatory), daf-41(Regulatory), gon-1(Regulatory)	amphid neuron, coelomocyte, DTC, head muscle, head neuron, HSNL, HSNR, intestine, nerve ring, pharyngeal neuron, pharynx, sensory neuron, somatic neuron, spermatheca, tail neuron, ventral cord neuron, ventral nerve cord, vulva	ASER, DA neuron, I5 neuron, neuron, PLM, retrovesicular ganglion, SAB, VA neuron, ventral nerve cord	adult Ce, dauer larva Ce, embryo Ce, fully-elongated embryo Ce, L1 larva Ce, L2 larva Ce, L3 larva Ce, L4 larva Ce	1-day post-L4 adult hermaphrodite Ce, 2-days post-L4 adult hermaphrodite Ce, 7-10 days post-L4 adult hermaphrodite Ce, adult Ce, adult hermaphrodite Ce, adult male Ce, all stages Ce, dauer larva Ce, embryo Ce, L1 larva Ce, L2 larva Ce, L3 larva Ce, L4 larva Ce, L4-adult lethargus Ce, larva Ce	N.A.	N.A.	WBPaper00004209(pmid10873623), WBPaper00004623(pmid11274053), WBPaper00005475(pmid12372248), WBPaper00005976(pmid12845331), WBPaper00006326(pmid14730154), WBPaper00024393(pmid15380030), WBPaper00025141(pmid15780142), WBPaper00026643(pmid15998808), WBPaper00028460(pmid16950159), WBPaper00028757(pmid17079685), WBPaper00031230(pmid18025456), WBPaper00031997(pmid18599512), WBPaper00033456(pmid19489741), WBPaper00036370(pmid20534848), WBPaper00037149(pmid20815216), WBPaper00038179(pmid21343369), WBPaper00041178(pmid22683638), WBPaper00042434(pmid23700438), WBPaper00043908(pmid23852451), WBPaper00045044(pmid24671950), WBPaper00051009(pmid28356679), WBPaper00053546(pmid29303423)	Concise_description	ins-18 encodes one of 40 C. elegans insulin/IGF-like peptides; INS-18, along with INS-1, are the only two C. elegans insulins that contain a C peptide, characteristic of mammalian insulins, connecting the B and A chains; overexpression of ins-18 induces dauer arrest at 26 degrees C and enhances the dauer arrest seen in a daf-2 mutant at 20 degrees C, suggesting that INS-18 functions to antagonize DAF-2 receptor signaling; in addition, daf-7; ins-18 doubly mutant animals show dauer maintenance defects, suggesting that INS-18 activity is required to properly maintain the dauer developmental state; ins-18::gfp reporters are expressed in neurons and the intestine.
51	WBGene00022821	ZK813.2	Live	ZK813.2	1.24962e-20	1.63271	0.169	0.057	1.68674e-16	CELE_ZK813.2	ZK813.2	CE05111	Q23605	Q23605	N.A.	NM_076193.5	NP_508594.1	X -10.340790	N.A.	N.A.	gk950955|Deletion|N.A.|N.A., gk963311|Deletion|N.A.|Coding_exon, gk275852|Substitution|Missense|Coding_exon, gk275853|Substitution|Missense|Coding_exon, gk275854|Substitution|Missense|Coding_exon, gk275855|Substitution|Missense|Coding_exon, gk765549|Substitution|Missense|Coding_exon, gk741122|Substitution|Missense|Coding_exon, gk963725|Tandem_duplication|N.A.|Coding_exon, gk964260|Tandem_duplication|N.A.|Coding_exon	N.A.	N.A.	N.A.	N.A.	N.A.	N.A.	N.A.	N.A.	Automated_description	RNA sequencing and microarray studies indicate that ZK813.2 is affected by Ethanol, Methylmercuric chloride, Rotenone, Rifampin, D-glucose, Zidovudine, Progesterone, Humic substances, Sirolimus, and Triclosan.
51	WBGene00020726	T23C6.4	Live	T23C6.4	6.66799e-20	0.48892	0.011	0	9.00045e-16	CELE_T23C6.4	T23C6.4	CE07529	O02040	O02040	TF350044	NM_078376.3	NP_510777.1	X 24.081070	N.A.	N.A.	gk963311|Deletion|N.A.|Coding_exon, gk307377|Substitution|Missense|Coding_exon, gk307378|Substitution|Missense|Coding_exon, gk701561|Substitution|N.A.|N.A., gk747668|Substitution|Missense|Coding_exon, gk437199|Substitution|Missense|Coding_exon, gk823106|Substitution|Missense|Coding_exon, gk506326|Substitution|Missense|Coding_exon, gk632422|Substitution|Missense|Coding_exon, gk728820|Substitution|Missense|Coding_exon, gk808863|Substitution|Missense|Coding_exon, gk872808|Substitution|Missense|Coding_exon, gk962707|Tandem_duplication|N.A.|Coding_exon, gk963581|Tandem_duplication|N.A.|Coding_exon, gk963810|Tandem_duplication|N.A.|Coding_exon, gk964260|Tandem_duplication|N.A.|Coding_exon	N.A.	N.A.	ALM, DA neuron, dopaminergic neuron, intestine, neuron, NSM, PLM, VA neuron	N.A.	1-day post-L4 adult hermaphrodite Ce, 2-days post-L4 adult hermaphrodite Ce, 4-cell embryo Ce, 5-days post-L4 adult hermaphrodite Ce, 7-10 days post-L4 adult hermaphrodite Ce, 10-days post-L4 adult hermaphrodite Ce, adult Ce, adult hermaphrodite Ce, all stages Ce, blastula embryo Ce, dauer larva Ce, embryo Ce, L1 larva Ce, L2 larva Ce, L3 larva Ce, L4 larva Ce, larva Ce	N.A.	N.A.	N.A.	Automated_description	Microarray and RNA sequencing studies indicate that T23C6.4 is affected by cyc-1, lin-39, eat-2, daf-2, hsf-1, pgl-1, pgl-3, glh-4, glh-1, hrde-1, ash-2, crh-1, tdp-1, isp-1, and daf-19; RNA sequencing and microarray studies indicate that T23C6.4 is affected by 1-methylnicotinamide, Methylmercuric chloride, Bisphenol S, Quercetin, and Humic substances; tiling array, microarray, and RNA sequencing studies indicate that T23C6.4 is enriched in the intestine and in neurons including the DA, VA, dopaminergic, ALM, PLM, and NSM neurons.
51	WBGene00008620	F09C6.10	Live	F09C6.10	6.79836e-20	0.356937	0.011	0	9.17643e-16	CELE_F09C6.10	F09C6.10	CE18583	Q9XV99	Q9XV99	TF351200	NM_074873.3	NP_507274.1	V 11.346410	embryonic lethal, reduced brood size	N.A.	gk962630|Deletion|N.A.|Coding_exon, gk963304|Deletion|N.A.|Coding_exon, gk964050|Deletion|N.A.|Coding_exon, tm8492|Deletion|N.A.|Coding_exon, gk259109|Substitution|Missense|Coding_exon, gk259110|Substitution|N.A.|Coding_exon, gk729759|Substitution|N.A.|N.A., gk678745|Substitution|Missense|Coding_exon, gk524836|Substitution|Missense|Coding_exon, gk551287|Substitution|Missense|Coding_exon, gk739224|Substitution|Missense|Coding_exon, gk878252|Substitution|Missense|Coding_exon, gk963271|Tandem_duplication|N.A.|Coding_exon, gk963489|Tandem_duplication|N.A.|Coding_exon, gk963587|Tandem_duplication|N.A.|Coding_exon, gk963588|Tandem_duplication|N.A.|Coding_exon	N.A.	N.A.	male, male-specific	N.A.	1-day post-L4 adult hermaphrodite Ce, 2-days post-L4 adult hermaphrodite Ce, 3-days post-L4 adult hermaphrodite Ce, 7-10 days post-L4 adult hermaphrodite Ce, adult Ce, adult male Ce, all stages Ce, L1 larva Ce, L2 larva Ce, L3 larva Ce, L4 larva Ce	N.A.	N.A.	N.A.	Automated_description	Microarray, tiling array, and RNA sequencing studies indicate that F09C6.10 is affected by nhr-114, rsr-2, emb-4, sma-2, sma-4, rrf-2, mir-243, aak-2, crh-1, tax-6, tdp-1, ogt-1, and pmk-1; microarray studies indicate that F09C6.10 is affected by Atrazine, Colistin, and Sirolimus; RNA sequencing and microarray studies indicate that F09C6.10 is enriched in the male and male-specific tissues.
51	WBGene00001449	flp-6	Live	F07D3.2	1.66886e-18	0.423789	0.017	0.001	2.25263e-14	CELE_F07D3.2	F07D3.2	CE29252	Q19165	Q19165	TF319788	NM_073043.3	NP_505444.1	V 2.023169	slow growth	amplitude of sinusoidal movement increased, backward locomotion variant, backward point velocity increased, body posture amplitude decreased, body posture wavelength decreased, fat, forward locomotion increased, forward point velocity increased, frequency of body bend variant, head bend angle variant, nose movement increased, path curvature decreased, Pausing decreased, roaming increased, tail bend angle increased, turning frequency reduced	ok3056|Deletion|N.A.|Coding_exon, gk961545|Deletion|N.A.|Coding_exon, gk243415|Substitution|Missense|Coding_exon, gk605166|Substitution|Missense|Coding_exon, gk481140|Substitution|Missense|Coding_exon, gk399864|Substitution|Missense|Coding_exon, gk787429|Substitution|Missense|Coding_exon, gk636448|Substitution|N.A.|N.A., gk962860|Tandem_duplication|N.A.|Coding_exon, gk963301|Tandem_duplication|N.A.|Coding_exon, gk963441|Tandem_duplication|N.A.|Coding_exon, gk963442|Tandem_duplication|N.A.|Coding_exon, gk964052|Tandem_duplication|N.A.|Coding_exon, gk964351|Tandem_duplication|N.A.|Coding_exon	che-1(Regulatory), sop-2(Regulatory), sor-3(Regulatory)	ADFL, ADFR, AFDL, AFDR, ASEL, ASER, ASGL, ASGR, head, I1L, I1R, nerve ring, PVT, R2AL, R2AR, R2BL, R2BR, R5AL, R5AR, R5BL, R5BR, R6AL, R6AR, R6BL, R6BR, R7AL, R7AR, R7BL, R7BR	AFD, ASER, dopaminergic neuron, FLP, neuron	all stages Ce	1-day post-L4 adult hermaphrodite Ce, 2-days post-L4 adult hermaphrodite Ce, 6-days post-L4 adult hermaphrodite Ce, 7-10 days post-L4 adult hermaphrodite Ce, 24-cell embryo Ce, 96-cell embryo Ce, adult Ce, adult hermaphrodite Ce, adult male Ce, all stages Ce, blastula embryo Ce, dauer larva Ce, embryo Ce, L1 larva Ce, L2 larva Ce, L3 larva Ce, L4 larva Ce, larva Ce	N.A.	N.A.	WBPaper00003141(pmid9675153), WBPaper00004931(pmid11745661), WBPaper00006011(pmid12865086), WBPaper00006052(pmid12952888), WBPaper00006146(pmid14536063), WBPaper00006390(pmid14668411), WBPaper00006506(pmid15081363), WBPaper00024457(pmid15327975), WBPaper00026655(pmid16061202), WBPaper00026788(pmid16143323), WBPaper00026832(pmid16187307), WBPaper00026994(pmid16366296), WBPaper00028988(pmid17215367), WBPaper00030763(pmid17564681), WBPaper00030829(pmid17606643), WBPaper00030837(pmid17611271), WBPaper00032411(pmid19060335), WBPaper00043908(pmid23852451), WBPaper00050225(pmid27720609), WBPaper00050369(pmid27780036)	Automated_description	flp-6 is expressed in the R7BR, R7BL, R6BR, R6BL, R5BR, R5BL, R2BR, R2BL, certain interneurons, certain amphid neurons, and the head.
51	WBGene00016568	C41G11.1	Live	C41G11.1	2.26801e-17	1.08519	0.05	0.008	3.06137e-13	CELE_C41G11.1	C41G11.1a, C41G11.1b	CE39003, CE39004	H2KZ98, Q3Y403	Q3Y403	TF317061	NM_001038443.1, NM_001038442.4	NP_001033531.1, NP_001033532.1	X -4.388091	N.A.	N.A.	gk963311|Deletion|N.A.|Coding_exon, gk281175|Substitution|Missense|Coding_exon, gk281177|Substitution|Missense|Coding_exon, gk281179|Substitution|N.A.|Coding_exon, gk281180|Substitution|Missense|Coding_exon, gk566306|Substitution|Missense|Coding_exon, gk901419|Substitution|Missense|Coding_exon, gk921917|Substitution|Missense|Coding_exon, gk932324|Substitution|Missense|Coding_exon, gk834119|Substitution|Missense|Coding_exon, gk680086|Substitution|Missense|Coding_exon, gk921918|Substitution|N.A.|Coding_exon, gk518516|Substitution|Missense|Coding_exon, gk440660|Substitution|Missense|Coding_exon, gk964260|Tandem_duplication|N.A.|Coding_exon	N.A.	N.A.	coelomocyte	N.A.	1-day post-L4 adult hermaphrodite Ce, 2-days post-L4 adult hermaphrodite Ce, 3-days post-L4 adult hermaphrodite Ce, 4-days post-L4 adult hermaphrodite Ce, 5-days post-L4 adult hermaphrodite Ce, 6-days post-L4 adult hermaphrodite Ce, 7-10 days post-L4 adult hermaphrodite Ce, 10-days post-L4 adult hermaphrodite Ce, 24-cell embryo Ce, 96-cell embryo Ce, adult Ce, adult hermaphrodite Ce, all stages Ce, dauer larva Ce, embryo Ce, L1 larva Ce, L2 larva Ce, L3 larva Ce, L4 larva Ce, oocyte-laying stage adult hermaphrodite Ce	N.A.	N.A.	N.A.	Automated_description	C41G11.1 is predicted to have hydrolase activity, based on protein domain information.
51	WBGene00017832	kbp-2	Live	F26F4.13	3.59336e-17	0.403167	0.011	0	4.85031e-13	CELE_F26F4.13	F26F4.13	CE51787	Q8MNT1	Q8MNT1	N.A.	NM_001346612.1	NP_001333543.1	III -2.400897	embryonic lethal, mitotic spindle defective early emb, protein subcellular localization variant	lethal, sterile	tm550|Deletion|N.A.|Coding_exon, gk173644|Substitution|N.A.|N.A., gk173645|Substitution|Missense|Coding_exon, gk405075|Substitution|N.A.|N.A., gk364842|Substitution|N.A.|N.A., gk804176|Substitution|Missense|Coding_exon, gk878580|Substitution|Missense|Coding_exon	knl-3(Physical | Regulatory), knl-1(Physical), mis-12(Physical), kbp-1(Physical)	N.A.	AFD, ASER, germ line	N.A.	1-day post-L4 adult hermaphrodite Ce, 2-days post-L4 adult hermaphrodite Ce, 7-10 days post-L4 adult hermaphrodite Ce, adult Ce, adult hermaphrodite Ce, adult male Ce, all stages Ce, dauer larva Ce, embryo Ce, L1 larva Ce, L2 larva Ce, L3 larva Ce, L4 larva Ce, L4-adult lethargus Ce	N.A.	N.A.	WBPaper00024437(pmid15371340), WBPaper00045114(pmid17129783)	Automated_description	kbp-2 is involved in kinetochore assembly; kbp-2 is localized to the condensed chromosome kinetochore.
51	WBGene00007458	ule-4	Live	C08F11.11	7.808e-16	1.24993	0.366	0.201	1.05392e-11	CELE_C08F11.11	C08F11.11.1, C08F11.11.2, C08F11.11.3	CE17388	O62053	O62053	TF322953	NM_070234.4	NP_502635.1	IV 10.546490	N.A.	N.A.	gk964302|Deletion|N.A.|Coding_exon, gk656249|Substitution|Missense|Coding_exon, gk962765|Tandem_duplication|N.A.|Coding_exon, gk963546|Tandem_duplication|N.A.|Coding_exon, gk963547|Tandem_duplication|N.A.|Coding_exon, gk964078|Tandem_duplication|N.A.|Coding_exon, gk964110|Tandem_duplication|N.A.|Coding_exon, gk964111|Tandem_duplication|N.A.|Coding_exon, gk964500|Tandem_duplication|N.A.|Coding_exon	N.A.	N.A.	amphid sheath cell, cephalic sheath cell, dopaminergic neuron, germ line, hermaphrodite-specific, hypodermis, intestine, pharyngeal muscle cell	N.A.	1-cell embryo Ce, 1-day post-L4 adult hermaphrodite Ce, 2-days post-L4 adult hermaphrodite Ce, 3-days post-L4 adult hermaphrodite Ce, 6-days post-L4 adult hermaphrodite Ce, 7-10 days post-L4 adult hermaphrodite Ce, 11-15 days post-L4 adult hermaphrodite Ce, 24-cell embryo Ce, 96-cell embryo Ce, adult Ce, adult hermaphrodite Ce, adult male Ce, all stages Ce, blastula embryo Ce, dauer larva Ce, embryo Ce, L1 larva Ce, L2 larva Ce, L3 larva Ce, L4 larva Ce, larva Ce, oocyte-laying stage adult hermaphrodite Ce	N.A.	N.A.	N.A.	Automated_description	Microarray and RNA sequencing studies indicate that ule-4 is affected by Heme, Ethanol, Rotenone, Manganese chloride, Sodium arsenite, Zidovudine, Progesterone, Resveratrol, Atrazine, Chlorpyrifos, Diazinon, Paraquat, Sirolimus, and Triclosan; proteomic, tiling array, RNA sequencing, and microarray studies indicate that ule-4 is enriched in the germ line, cephalic sheath cell, hypodermis, pharyngeal muscle cell, amphid sheath cell, intestine, and hermaphrodite-specific tissues and in the dopaminergic neurons.
51	WBGene00020063	R13D11.10	Live	R13D11.10	9.94063e-16	0.477839	0.011	0.001	1.34179e-11	CELE_R13D11.10	R13D11.10	CE28768	Q965M0	Q965M0	N.A.	NM_070929.4	NP_503330.1	V -19.949770	N.A.	N.A.	gk962551|Tandem_duplication|N.A.|Coding_exon, gk962552|Tandem_duplication|N.A.|Coding_exon, gk963027|Tandem_duplication|N.A.|Coding_exon, gk963553|Tandem_duplication|N.A.|Coding_exon, gk963591|Tandem_duplication|N.A.|Coding_exon, gk963850|Tandem_duplication|N.A.|Coding_exon, gk963889|Tandem_duplication|N.A.|Coding_exon, gk964259|Tandem_duplication|N.A.|Coding_exon	N.A.	N.A.	dopaminergic neuron, hypodermis	N.A.	1-cell embryo Ce, 1-day post-L4 adult hermaphrodite Ce, 3-days post-L4 adult hermaphrodite Ce, adult Ce, dauer larva Ce, L1 larva Ce, L2 larva Ce, L3 larva Ce, L4 larva Ce, larva Ce	N.A.	N.A.	N.A.	Automated_description	Microarray studies indicate that R13D11.10 is affected by ubc-9, clk-1, mir-34, and nhr-25; microarray studies indicate that R13D11.10 is affected by Tunicamycin, Quercetin, and Allantoin; tiling array studies indicate that R13D11.10 is enriched in the hypodermis and in the dopaminergic neurons.
51	WBGene00010345	F59F5.7	Live	F59F5.7	1.00433e-15	0.421596	0.011	0.001	1.35565e-11	CELE_F59F5.7	F59F5.7	CE47415	G5ED92	G5ED92	TF319702	NM_077368.4	NP_509769.3	X 2.248440	growth variant	N.A.	gk963311|Deletion|N.A.|Coding_exon, tm7257|Deletion|N.A.|Coding_exon, gk292145|Substitution|Missense|Coding_exon, gk292147|Substitution|Missense|Coding_exon, gk292148|Substitution|Missense|Coding_exon, gk292151|Substitution|Missense|Coding_exon, gk292153|Substitution|Missense|Coding_exon, gk292155|Substitution|Missense|Coding_exon, gk292156|Substitution|Missense|Coding_exon, gk292159|Substitution|Missense|Coding_exon, gk292162|Substitution|Missense|Coding_exon, gk292163|Substitution|Missense|Coding_exon, gk323595|Substitution|Missense|Coding_exon, gk364130|Substitution|Missense|Coding_exon, gk551854|Substitution|Missense|Coding_exon, gk454137|Substitution|Missense|Coding_exon, gk432001|Substitution|Missense|Coding_exon, gk851872|Substitution|Missense|Coding_exon, gk450241|Substitution|Missense|Coding_exon, gk385639|Substitution|Missense|Coding_exon, gk606067|Substitution|Missense|Coding_exon, gk631379|Substitution|Missense|Coding_exon, gk493938|Substitution|Missense|Coding_exon, gk926754|Substitution|Missense|Coding_exon, gk521397|Substitution|Missense|Coding_exon, gk451243|Substitution|Missense|Coding_exon, gk352612|Substitution|Missense|Coding_exon, gk457890|Substitution|Missense|Coding_exon, gk773808|Substitution|Missense|Coding_exon, gk962707|Tandem_duplication|N.A.|Coding_exon, gk964260|Tandem_duplication|N.A.|Coding_exon	ire-1(Genetic)	N.A.	PLM	N.A.	1-day post-L4 adult hermaphrodite Ce, 2-days post-L4 adult hermaphrodite Ce, 7-10 days post-L4 adult hermaphrodite Ce, 24-cell embryo Ce, 96-cell embryo Ce, adult Ce, adult hermaphrodite Ce, dauer larva Ce, embryo Ce, L1 larva Ce, L2 larva Ce, L3 larva Ce, L4 larva Ce	N.A.	ENSG00000178726 | Panther	WBPaper00038491(pmid21647448)	Automated_description	F59F5.7 is an ortholog of human THBD (thrombomodulin); F59F5.7 is predicted to have transmembrane signaling receptor activity, based on protein domain information.
51	WBGene00000084	aex-1	Live	D2030.10	4.08263e-15	0.366816	0.014	0.001	5.51074e-11	CELE_D2030.10	D2030.10a.1, D2030.10a.2, D2030.10b	CE30740, CE30741	G5EEU3, G5ECE1	G5EEU3	TF352526	NM_001025903.2, NM_170901.3	NP_740891.1, NP_001021074.1	I 2.207902	expulsion variant, locomotion variant, protein degradation variant	aboc expulsion missing, constipated, defecation variant	ttTi12386|Insertion|N.A.|Coding_exon, sa9|Substitution|Missense|Coding_exon, sa27|Substitution|Missense|Coding_exon, tg47|Substitution|Missense|Coding_exon, tg48|Substitution|Missense|Coding_exon, tg49|Substitution|Missense|Coding_exon, tg50|Substitution|N.A.|Coding_exon, gk115291|Substitution|Missense|Coding_exon, gk115292|Substitution|Missense|Coding_exon, gk115293|Substitution|Missense|Coding_exon, gk561010|Substitution|N.A.|N.A., gk496387|Substitution|Missense|Coding_exon, gk341363|Substitution|Missense|Coding_exon, gk538429|Substitution|Missense|Coding_exon, gk811395|Substitution|Missense|Coding_exon, gk468075|Substitution|Missense|Coding_exon, gk500906|Substitution|Missense|Coding_exon, gk751802|Substitution|Missense|Coding_exon, gk861362|Substitution|Missense|Coding_exon, gk828185|Substitution|Missense|Coding_exon, gk519321|Substitution|Missense|Coding_exon, gk861363|Substitution|Missense|Coding_exon, gk761857|Substitution|Missense|Coding_exon, gk442708|Substitution|Missense|Coding_exon, gk788771|Substitution|Missense|Coding_exon, gk402207|Substitution|Missense|Coding_exon, gk400907|Substitution|Missense|Coding_exon, gk397167|Substitution|Missense|Coding_exon, gk402208|Substitution|Missense|Coding_exon, gk400908|Substitution|Missense|Coding_exon, gk397168|Substitution|Missense|Coding_exon, gk894445|Substitution|Missense|Coding_exon, gk956054|Substitution|N.A.|Coding_exon, gk962706|Tandem_duplication|N.A.|Coding_exon, gk962858|Tandem_duplication|N.A.|Coding_exon, gk963849|Tandem_duplication|N.A.|Coding_exon, gk963871|Tandem_duplication|N.A.|Coding_exon, gk963872|Tandem_duplication|N.A.|Coding_exon, gk963902|Tandem_duplication|N.A.|Coding_exon	dgk-1(Genetic), egl-30(Genetic), lin-15(Genetic)	amphid neuron, body wall musculature, intestine	intestine	N.A.	1-day post-L4 adult hermaphrodite Ce, 2-days post-L4 adult hermaphrodite Ce, 3-days post-L4 adult hermaphrodite Ce, 96-cell embryo Ce, adult Ce, adult hermaphrodite Ce, all stages Ce, blastula embryo Ce, dauer larva Ce, embryo Ce, L1 larva Ce, L2 larva Ce, L3 larva Ce, L4 larva Ce, L4-adult lethargus Ce, larva Ce	N.A.	N.A.	WBPaper00001256(pmid2323555), WBPaper00002272(pmid7666193), WBPaper00004154(pmid10769229), WBPaper00005092(pmid11804572), WBPaper00006103(pmid14504222), WBPaper00027214(pmid16600994), WBPaper00032376(pmid19028454)	Concise_description	aex-1 encodes a novel, C2 calcium-binding domain protein that is similar to human BAP3 proteins and rat Munc13; in C. elegans, AEX-1 functions in retrograde signaling to regulate presynaptic activity and localization of the synaptic vesicle fusion protein UNC-13; AEX-1 is required for the defecation motor program, specifically the anterior body wall and enteric muscle contractions, and for normal locomotion, male mating, and egg laying; mutation of dgk-1, or a gain-of-function mutation of egl-30, suppresses the aex-1 mutant phenotype; AEX-1 is expressed primarily in the anterior and posterior intestine and in body wall muscle cells; tissue-specific expression in the intestine rescues defecation defects, while expression in body wall muscle cells rescues UNC-13 localization defects; genetic analyses suggest that aex-1 and aex-5, which encodes a prohormone convertase, function in the same pathway to regulate retrograde signaling at neuromuscular junctions.
51	WBGene00007309	C04G2.10	Live	C04G2.10	1.47762e-14	0.791327	0.053	0.01	1.99449e-10	CELE_C04G2.10	C04G2.10a, C04G2.10b, C04G2.10c	CE43576, CE43577, CE40435	C1P644, C1P643, A0A061AJ63	C1P643	TF322079	NM_001268534.1, NM_001307014.1, NM_001268533.1	NP_001255462.1, NP_001293943.1, NP_001255463.1	IV 4.530342	N.A.	N.A.	gk210229|Substitution|Missense|Coding_exon, gk210230|Substitution|N.A.|Coding_exon, gk538163|Substitution|Missense|Coding_exon, gk762114|Substitution|Missense|Coding_exon, gk648688|Substitution|Missense|Coding_exon, gk875276|Substitution|N.A.|N.A., h3392|Substitution|Missense|Coding_exon, gk962765|Tandem_duplication|N.A.|Coding_exon, gk964078|Tandem_duplication|N.A.|Coding_exon, gk964278|Tandem_duplication|N.A.|Coding_exon, gk964500|Tandem_duplication|N.A.|Coding_exon	N.A.	N.A.	germ line, hermaphrodite-specific	N.A.	1-day post-L4 adult hermaphrodite Ce, 2-days post-L4 adult hermaphrodite Ce, 3-days post-L4 adult hermaphrodite Ce, 4-cell embryo Ce, 6-days post-L4 adult hermaphrodite Ce, 7-10 days post-L4 adult hermaphrodite Ce, adult Ce, adult hermaphrodite Ce, adult male Ce, blastula embryo Ce, dauer larva Ce, L1 larva Ce, L2 larva Ce, L3 larva Ce, L4 larva Ce, L4-adult lethargus Ce	N.A.	ENSG00000134070 | Panther, ENSG00000184216 | Panther, ENSG00000090376 | Panther, ENSG00000198001 | Panther	N.A.	Automated_description	C04G2.10 is an ortholog of human IRAK2 (interleukin 1 receptor associated kinase 2), IRAK1 (interleukin 1 receptor associated kinase 1), IRAK3 (interleukin 1 receptor associated kinase 3) and IRAK4 (interleukin 1 receptor associated kinase 4); microarray and RNA sequencing studies indicate that C04G2.10 is affected by sma-2, alg-3, alg-4, jmjd-3.1, rbr-2, pgl-1, pgl-3, glh-4, glh-1, sma-4, lin-22, dcr-1, daf-2, tdp-1, and nuo-6; RNA sequencing and microarray studies indicate that C04G2.10 is affected by Manganese chloride, Resveratrol, Hydrolyzable Tannins, and Sirolimus; RNA sequencing and microarray studies indicate that C04G2.10 is enriched in the germ line and hermaphrodite-specific tissues.
51	WBGene00023407	cex-1	Live	F56D1.6	1.65666e-14	0.404182	0.011	0.001	2.23616e-10	CELE_F56D1.6	F56D1.6	CE01974	Q10131	Q10131	TF315183	NM_062633.1	NP_495034.1	II -1.480348	N.A.	organism hypersensitive desiccation	ok3163|Deletion|N.A.|Coding_exon, gk963053|Deletion|N.A.|Coding_exon, ttTi39015|Insertion|N.A.|Coding_exon, oxTi75|Insertion|N.A.|N.A., gk142960|Substitution|Missense|Coding_exon, gk142961|Substitution|N.A.|N.A., gk342094|Substitution|Missense|Coding_exon, gk488548|Substitution|Missense|Coding_exon, gk379229|Substitution|Missense|Coding_exon, gk536773|Substitution|Missense|Coding_exon, gk884767|Substitution|Missense|Coding_exon, gk963801|Tandem_duplication|N.A.|Coding_exon	N.A.	gonadal sheath cell, head neuron, intestine, nervous system, reproductive system, RIML, RIMR, tail neuron	AVE, body wall muscle cell, coelomocyte, germ line, intestine, muscle cell, neuron, ventral nerve cord	adult Ce, larva Ce	1-day post-L4 adult hermaphrodite Ce, 2-days post-L4 adult hermaphrodite Ce, 4-cell embryo Ce, 4-days post-L4 adult hermaphrodite Ce, 5-days post-L4 adult hermaphrodite Ce, 7-10 days post-L4 adult hermaphrodite Ce, 9-days post-L4 adult hermaphrodite Ce, adult Ce, adult hermaphrodite Ce, all stages Ce, blastula embryo Ce, dauer larva Ce, embryo Ce, L1 larva Ce, L2 larva Ce, L3 larva Ce, L4 larva Ce, larva Ce	N.A.	ENSG00000078808 | Panther	WBPaper00044578(pmid24324795)	Automated_description	cex-1 is an ortholog of human SDF4 (stromal cell derived factor 4); cex-1 is expressed in the nervous system, reproductive system, and the intestine.
51	WBGene00044535	K11D12.13	Live	K11D12.13	2.09435e-14	1.15853	0.108	0.035	2.82696e-10	CELE_K11D12.13	K11D12.13	CE38853	Q4R127	Q4R127	TF316253	NM_001038409.3	NP_001033498.1	V -3.577278	N.A.	N.A.	ttTi16668|Insertion|N.A.|Coding_exon, gk234319|Substitution|Missense|Coding_exon, gk234320|Substitution|Missense|Coding_exon, gk483964|Substitution|Missense|Coding_exon, gk963301|Tandem_duplication|N.A.|Coding_exon, gk963553|Tandem_duplication|N.A.|Coding_exon, gk963591|Tandem_duplication|N.A.|Coding_exon, gk963850|Tandem_duplication|N.A.|Coding_exon, gk964259|Tandem_duplication|N.A.|Coding_exon, gk964351|Tandem_duplication|N.A.|Coding_exon	N.A.	N.A.	dopaminergic neuron, germ line, hypodermis	N.A.	1-cell embryo Ce, 1-day post-L4 adult hermaphrodite Ce, 2-days post-L4 adult hermaphrodite Ce, 6-days post-L4 adult hermaphrodite Ce, 11-15 days post-L4 adult hermaphrodite Ce, 96-cell embryo Ce, adult Ce, adult hermaphrodite Ce, all stages Ce, dauer larva Ce, L1 larva Ce, L2 larva Ce, L3 larva Ce, L4 larva Ce, larva Ce	N.A.	N.A.	N.A.	Automated_description	K11D12.13 is predicted to have serine-type endopeptidase inhibitor activity, based on protein domain information.
51	WBGene00017258	F08F1.4	Live	F08F1.4	6.57678e-14	0.780906	0.042	0.007	8.87734e-10	CELE_F08F1.4	F08F1.4b, F08F1.4a	CE27928, CE34293	H2KZN5, Q7Z130	H2KZN5	N.A.	NM_001029366.5, NM_001029365.4	NP_001024537.1, NP_001024536.1	X -0.112081	N.A.	N.A.	gk963311|Deletion|N.A.|Coding_exon, ttTi27003|Insertion|N.A.|N.A., gk287381|Substitution|Missense|Coding_exon, gk646980|Substitution|Missense|Coding_exon, gk540994|Substitution|Missense|Coding_exon, gk853905|Substitution|Missense|Coding_exon, gk399149|Substitution|Missense|Coding_exon, gk333068|Substitution|Missense|Coding_exon, gk853226|Substitution|Missense|Coding_exon, gk758854|Substitution|Missense|Coding_exon, gk650062|Substitution|Missense|Coding_exon, gk905836|Substitution|N.A.|N.A., gk846921|Substitution|N.A.|N.A., gk962707|Tandem_duplication|N.A.|Coding_exon, gk963732|Tandem_duplication|N.A.|Coding_exon, gk963896|Tandem_duplication|N.A.|Coding_exon, gk964126|Tandem_duplication|N.A.|Coding_exon, gk964193|Tandem_duplication|N.A.|Coding_exon, gk964194|Tandem_duplication|N.A.|Coding_exon, gk964260|Tandem_duplication|N.A.|Coding_exon, gk964401|Tandem_duplication|N.A.|Coding_exon, gk964402|Tandem_duplication|N.A.|Coding_exon	N.A.	N.A.	germ line, intestine	N.A.	1-day post-L4 adult hermaphrodite Ce, 2-days post-L4 adult hermaphrodite Ce, 4-cell embryo Ce, 6-days post-L4 adult hermaphrodite Ce, 7-10 days post-L4 adult hermaphrodite Ce, adult Ce, adult hermaphrodite Ce, all stages Ce, dauer larva Ce, embryo Ce, L1 larva Ce, L2 larva Ce, L3 larva Ce, L4 larva Ce	N.A.	N.A.	N.A.	Automated_description	Microarray and RNA sequencing studies indicate that F08F1.4 is affected by Hydrogen sulfide, Rotenone, Zidovudine, Fluoranthene, Chlorpyrifos, Colistin, and adsorbable organic bromine compounds; RNA sequencing studies indicate that F08F1.4 is enriched in the germ line and intestine.
51	WBGene00018951	F56C9.7	Live	F56C9.7	8.57743e-14	0.565633	0.019	0.002	1.15778e-09	CELE_F56C9.7	F56C9.7	CE01326	Q20865	Q20865	TF315792	NM_066211.3	NP_498612.1	III -0.753727	organism development variant, peptide uptake by intestinal cell decreased	N.A.	gk178187|Substitution|Missense|Coding_exon, gk178188|Substitution|Missense|Coding_exon, gk860000|Substitution|Missense|Coding_exon, gk881387|Substitution|Missense|Coding_exon, gk854245|Substitution|Missense|Coding_exon, gk963887|Tandem_duplication|N.A.|Coding_exon, gk964518|Tandem_duplication|N.A.|Coding_exon	bar-1(Genetic)	intestine	intestine, OLL, pharyngeal muscle cell, PVD	adult Ce, larva Ce	1-day post-L4 adult hermaphrodite Ce, 2-days post-L4 adult hermaphrodite Ce, 3-days post-L4 adult hermaphrodite Ce, 7-10 days post-L4 adult hermaphrodite Ce, 10-days post-L4 adult hermaphrodite Ce, 24-cell embryo Ce, adult Ce, adult hermaphrodite Ce, all stages Ce, blastula embryo Ce, dauer larva Ce, embryo Ce, L1 larva Ce, L2 larva Ce, L3 larva Ce, L4 larva Ce, larva Ce	N.A.	N.A.	WBPaper00040287(pmid21980510)	Concise_description	F56C9.7 encodes a protein containing a DUF1261 (Domain of unknown function 1261) domain that is conserved amongst nematodes; loss of F56C9.7 activity results in decreased intestinal dipeptide transport and slightly increased fat storage; loss of F56C9.7 activity in a bar-1 mutant background also results in developmental variation; large-scale expression studies indicate that F56C9.7 is expressed in the intestine.
51	WBGene00022276	nlp-40	Live	Y74C9A.2	3.98301e-13	1.32417	0.066	0.017	5.37626e-09	CELE_Y74C9A.2	Y74C9A.2a.1, Y74C9A.2a.2, Y74C9A.2a.3, Y74C9A.2a.4, Y74C9A.2a.5, Y74C9A.2b	CE24660, CE49228	Q9N4D8	Q9N4D8	N.A.	NM_058259.4, NM_001306277.1	NP_490661.1, NP_001293206.1	I -21.668699	avoids bacterial lawn, no induction of antimicrobial peptide expression after infection, sick, slow growth, sterile progeny, transgene expression increased	expulsion defective, lethal, slow growth, sterile	tm4085|Deletion|N.A.|Coding_exon, gk100028|Substitution|N.A.|N.A., gk928052|Substitution|N.A.|N.A., gk736265|Substitution|Missense|Coding_exon, gk849785|Substitution|Missense|Coding_exon, gk913332|Substitution|Missense|Coding_exon, gk397814|Substitution|N.A.|N.A., gk963005|Tandem_duplication|N.A.|Coding_exon, gk963288|Tandem_duplication|N.A.|Coding_exon	snt-2(Regulatory)	coelomocyte, intestinal cell	AVE, intestine, NSM, OLL, PVD	N.A.	1-day post-L4 adult hermaphrodite Ce, 2-days post-L4 adult hermaphrodite Ce, 4-cell embryo Ce, 6-days post-L4 adult hermaphrodite Ce, 7-10 days post-L4 adult hermaphrodite Ce, 10-days post-L4 adult hermaphrodite Ce, 11-15 days post-L4 adult hermaphrodite Ce, 24-cell embryo Ce, adult Ce, adult hermaphrodite Ce, all stages Ce, dauer larva Ce, embryo Ce, L1 larva Ce, L3 larva Ce, L4 larva Ce, larva Ce	N.A.	N.A.	WBPaper00026655(pmid16061202), WBPaper00026994(pmid16366296), WBPaper00028453(pmid16945111), WBPaper00030763(pmid17564681), WBPaper00042242(pmid23583549)	Concise_description	nlp-40 encodes a neuropeptide-like protein; NLP-40 is secreted by the intestine and mediates the pacemaker function of the intestine that regulates the rhythmic defecation motor program; NLP-40 likely functions with the AEX-2 G protein-coupled receptor, expressed on GABAergic neurons, to regulate GABA release and effect contraction of the enteric muscles.
51	WBGene00020229	T05A8.3	Live	T05A8.3	1.72187e-12	0.887077	0.042	0.008	2.32419e-08	CELE_T05A8.3	T05A8.3	CE51768	O44858	O44858	N.A.	NM_061941.6	NP_494342.2	II -11.840640	N.A.	N.A.	gk748715|Substitution|Missense|Coding_exon, gk728396|Substitution|Missense|Coding_exon, gk825237|Substitution|Missense|Coding_exon, gk963801|Tandem_duplication|N.A.|Coding_exon, gk964317|Tandem_duplication|N.A.|Coding_exon	rrf-3(Regulatory)	N.A.	DA neuron, GABAergic neuron, I5 neuron, neuron, OLL, PVD, retrovesicular ganglion, SAB, VA neuron, ventral nerve cord	N.A.	1-day post-L4 adult hermaphrodite Ce, 2-days post-L4 adult hermaphrodite Ce, 3-days post-L4 adult hermaphrodite Ce, 4-days post-L4 adult hermaphrodite Ce, 6-days post-L4 adult hermaphrodite Ce, 7-10 days post-L4 adult hermaphrodite Ce, 24-cell embryo Ce, 96-cell embryo Ce, adult Ce, adult hermaphrodite Ce, all stages Ce, dauer larva Ce, embryo Ce, L1 larva Ce, L2 larva Ce, L3 larva Ce, L4 larva Ce, L4-adult lethargus Ce, larva Ce	N.A.	N.A.	N.A.	Automated_description	RNA sequencing and microarray studies indicate that T05A8.3 is affected by Rotenone, D-glucose, Zidovudine, Humic substances, Colistin, Sirolimus, Allantoin, and Cholesterol; microarray, tiling array, and RNA sequencing studies indicate that T05A8.3 is enriched in the ventral nerve cord and in neurons including GABAergic, PVD, OLL, DA, VA, I5, SAB, and retrovesicular ganglion.
51	WBGene00017806	F26A1.8	Live	F26A1.8	7.78325e-12	0.673047	0.017	0.002	1.05058e-07	CELE_F26A1.8	F26A1.8	CE02689	Q19796	Q19796	TF316119	NM_065596.1	NP_497997.1	III -2.450705	organism development variant	N.A.	gk960460|Deletion|N.A.|Coding_exon, gk963240|Deletion|N.A.|Coding_exon, tm7555|Deletion|N.A.|Coding_exon, tm10515|Deletion|N.A.|Coding_exon, ttTi41770|Insertion|N.A.|Coding_exon, gk173485|Substitution|Missense|Coding_exon, gk173486|Substitution|Missense|Coding_exon, gk911745|Substitution|N.A.|Coding_exon, gk800664|Substitution|Missense|Coding_exon, gk360989|Substitution|Missense|Coding_exon, gk521701|Substitution|Missense|Coding_exon, gk803080|Substitution|Missense|Coding_exon, gk816112|Substitution|Missense|Coding_exon, gk913553|Substitution|Missense|Coding_exon, gk639772|Substitution|N.A.|Coding_exon	N.A.	body region, head, head neuron, hypodermis, intestine, nervous system, neuron, Pharyngeal gland cell, pharyngeal-intestinal valve, seam cell, tail	amphid sheath cell, intestine, male-specific	adult Ce, larva Ce	1-day post-L4 adult hermaphrodite Ce, 3-days post-L4 adult hermaphrodite Ce, 4-cell embryo Ce, 24-cell embryo Ce, adult Ce, adult hermaphrodite Ce, blastula embryo Ce, dauer larva Ce, embryo Ce, L1 larva Ce, L2 larva Ce, L3 larva Ce, L4 larva Ce	N.A.	N.A.	N.A.	Automated_description	F26A1.8 is expressed in the hypodermis, nervous system, body region, and the pharyngeal-intestinal valve.
51	WBGene00045038	ule-2	Live	F13G11.3	3.87755e-11	0.872147	0.147	0.064	5.23391e-07	CELE_F13G11.3	F13G11.3	CE40453	Q067X2	Q067X2	N.A.	NM_001083210.2	NP_001076679.1	IV 12.280520	N.A.	N.A.	gk963948|Deletion|N.A.|Coding_exon, gk218551|Substitution|N.A.|Coding_exon, gk218554|Substitution|Missense|Coding_exon, gk908684|Substitution|Missense|Coding_exon, gk772986|Substitution|Missense|Coding_exon, gk962765|Tandem_duplication|N.A.|Coding_exon, gk963546|Tandem_duplication|N.A.|Coding_exon, gk963547|Tandem_duplication|N.A.|Coding_exon, gk963590|Tandem_duplication|N.A.|Coding_exon, gk963795|Tandem_duplication|N.A.|Coding_exon, gk964078|Tandem_duplication|N.A.|Coding_exon, gk964199|Tandem_duplication|N.A.|Coding_exon, gk964500|Tandem_duplication|N.A.|Coding_exon	N.A.	N.A.	germ line, hermaphrodite-specific	N.A.	1-day post-L4 adult hermaphrodite Ce, 2-days post-L4 adult hermaphrodite Ce, 5-days post-L4 adult hermaphrodite Ce, 6-days post-L4 adult hermaphrodite Ce, 11-15 days post-L4 adult hermaphrodite Ce, 24-cell embryo Ce, 96-cell embryo Ce, adult Ce, adult hermaphrodite Ce, adult male Ce, all stages Ce, dauer larva Ce, L1 larva Ce, L2 larva Ce, L3 larva Ce, L4 larva Ce, oocyte-laying stage adult hermaphrodite Ce	N.A.	N.A.	N.A.	Automated_description	RNA sequencing, proteomic, and microarray studies indicate that ule-2 is affected by hlh-30, mev-1, daf-2, hsf-1, let-418, chd-3, mir-34, mafr-1, pgl-1, pgl-3, glh-4, glh-1, alg-2, emb-4, sma-2, sma-4, and cox-5B; RNA sequencing and microarray studies indicate that ule-2 is affected by Ethanol, Rotenone, Manganese chloride, Mianserin, Bisphenol S, Zidovudine, and Triclosan; RNA sequencing studies indicate that ule-2 is enriched in the germ line and hermaphrodite-specific tissues.
51	WBGene00001039	dnj-21	Live	T19B4.4	9.91395e-11	0.339625	0.011	0.001	1.33818e-06	let-378, CELE_T19B4.4	T19B4.4	CE13742	P91454	P91454	TF320584	NM_059261.4	NP_491662.1	I 0.304793	embryonic lethal, larval arrest, lethal, pattern of transgene expression variant, protein metabolism variant, receptor mediated endocytosis defective, reduced brood size, shortened life span, sick, sterile, transgene expression increased	early larval arrest, lethal, sterile	ok1577|Deletion|N.A.|Coding_exon, h124|Substitution|Missense|Coding_exon, gk111590|Substitution|Missense|Coding_exon, gk454686|Substitution|N.A.|N.A., gk795169|Substitution|Missense|Coding_exon, gk962706|Tandem_duplication|N.A.|Coding_exon, gk963902|Tandem_duplication|N.A.|Coding_exon	hsp-6(Regulatory), hsp-60(Regulatory)	N.A.	germ line, intestine, muscle cell, NSM, PLM	N.A.	1-day post-L4 adult hermaphrodite Ce, 2-days post-L4 adult hermaphrodite Ce, 10-days post-L4 adult hermaphrodite Ce, 20-days post-L4 adult hermaphrodite Ce, adult Ce, adult hermaphrodite Ce, all stages Ce, blastula embryo Ce, embryo Ce, L1 larva Ce, L2 larva Ce, L3 larva Ce, L4 larva Ce, L4-adult lethargus Ce	3-methylglutaconic aciduria type 5 | Based on Sequence | DOID:0110000 | ENSEMBL:ENSG00000205981|OMIM:610198	ENSG00000120675 | ParaSite-Compara;Inparanoid_8;Panther, ENSG00000205981 | ParaSite-Compara;Inparanoid_8;Panther	WBPaper00000975(pmid N.A.), WBPaper00002829(pmid9230900), WBPaper00002830(pmid9230901), WBPaper00003985(pmid10778742), WBPaper00038491(pmid21647448), WBPaper00040589(pmid22267497)	Concise_description	This gene encodes a protein containing a DnaJ ('J') domain.
51	WBGene00008148	C47E12.3	Live	C47E12.3	1.96025e-10	0.411444	0.019	0.002	2.64595e-06	CELE_C47E12.3	C47E12.3b, C47E12.3a	CE33766, CE49810	A0A061ACH9, Q18679	Q18679	N.A.	NM_001306968.1, NM_069401.4	NP_001293897.1, NP_501802.2	IV 4.463159	N.A.	N.A.	ok2898|Deletion|N.A.|Coding_exon, tm5068|Deletion|N.A.|Coding_exon, tm10508|Deletion|N.A.|Coding_exon, gk210001|Substitution|Missense|Coding_exon, gk914721|Substitution|Missense|Coding_exon, gk393729|Substitution|Missense|Coding_exon, gk804322|Substitution|Missense|Coding_exon, gk962765|Tandem_duplication|N.A.|Coding_exon, gk963487|Tandem_duplication|N.A.|Coding_exon, gk964078|Tandem_duplication|N.A.|Coding_exon, gk964278|Tandem_duplication|N.A.|Coding_exon, gk964500|Tandem_duplication|N.A.|Coding_exon	N.A.	N.A.	cephalic sheath cell, intestine, OLL, PVD	N.A.	1-cell embryo Ce, 1-day post-L4 adult hermaphrodite Ce, 2-days post-L4 adult hermaphrodite Ce, 3-days post-L4 adult hermaphrodite Ce, 7-10 days post-L4 adult hermaphrodite Ce, adult Ce, adult hermaphrodite Ce, all stages Ce, dauer larva Ce, embryo Ce, L1 larva Ce, L2 larva Ce, L3 larva Ce, L4 larva Ce	N.A.	ENSG00000134109 | ParaSite-Compara;Inparanoid_8;Panther	WBPaper00038491(pmid21647448)	Automated_description	C47E12.3 is an ortholog of human Edem1 (ER degradation enhancing alpha-mannosidase like protein 1); C47E12.3 is predicted to have calcium ion binding activity and mannosyl-oligosaccharide 1,2-alpha-mannosidase activity, based on protein domain information.
51	WBGene00020496	spat-3	Live	T13H2.5	6.91473e-10	0.322905	0.017	0.002	9.3335e-06	CELE_T13H2.5	T13H2.5a, T13H2.5b	CE44993, CE31236	H2KYH3, Q22463	H2KYH3	TF105501	NM_001029733.2, NM_001029734.1	NP_001024904.2, NP_001024905.1	X -7.192102	protein aggregation variant, transgene subcellular localization variant	lethal, sterile	gk22|Deletion|N.A.|Coding_exon, tm4179|Deletion|N.A.|Coding_exon, gk960365|Deletion|N.A.|Coding_exon, gk963311|Deletion|N.A.|Coding_exon, gk2268|Substitution|Missense|Coding_exon, otn19088|Substitution|Missense|Coding_exon, gk278468|Substitution|N.A.|N.A., gk278469|Substitution|N.A.|N.A., gk278471|Substitution|Missense|Coding_exon, gk278472|Substitution|Missense|Coding_exon, gk278473|Substitution|Missense|Coding_exon, gk278474|Substitution|Missense|Coding_exon, gk278475|Substitution|Missense|Coding_exon, gk278476|Substitution|Missense|Coding_exon, gk278477|Substitution|Missense|Coding_exon, gk278478|Substitution|Missense|Coding_exon, gk278480|Substitution|Missense|Coding_exon, gk278482|Substitution|Missense|Coding_exon, gk278486|Substitution|Missense|Coding_exon, gk278487|Substitution|Missense|Coding_exon, gk278488|Substitution|Missense|Coding_exon, gk278489|Substitution|Missense|Coding_exon, gk278490|Substitution|Missense|Coding_exon, gk278491|Substitution|Missense|Coding_exon, gk278492|Substitution|Missense|Coding_exon, gk278493|Substitution|Missense|Coding_exon, gk278494|Substitution|Missense|Coding_exon, gk278495|Substitution|Missense|Coding_exon, gk278496|Substitution|Missense|Coding_exon, gk278497|Substitution|Missense|Coding_exon, gk848077|Substitution|N.A.|N.A., gk376293|Substitution|Missense|Coding_exon, gk898406|Substitution|Missense|Coding_exon, gk424505|Substitution|Missense|Coding_exon, gk605987|Substitution|Missense|Coding_exon, gk706696|Substitution|Missense|Coding_exon, gk573577|Substitution|Missense|Coding_exon, gk542785|Substitution|N.A.|Coding_exon, gk684155|Substitution|N.A.|Coding_exon, gk784361|Substitution|Missense|Coding_exon, gk679409|Substitution|Missense|Coding_exon, gk492919|Substitution|Missense|Coding_exon, gk515139|Substitution|Missense|Coding_exon, gk837248|Substitution|Missense|Coding_exon, gk552403|Substitution|Missense|Coding_exon, gk880658|Substitution|Missense|Coding_exon, gk386260|Substitution|Missense|Coding_exon, gk758834|Substitution|Missense|Coding_exon, gk399463|Substitution|Missense|Coding_exon, gk624911|Substitution|Missense|Coding_exon, gk895741|Substitution|Missense|Coding_exon, gk378411|Substitution|Missense|Coding_exon, gk797832|Substitution|Missense|Coding_exon, gk901409|Substitution|Missense|Coding_exon, gk710164|Substitution|Missense|Coding_exon, gk604562|Substitution|Missense|Coding_exon, gk906453|Substitution|Missense|Coding_exon, gk424704|Substitution|Missense|Coding_exon, gk587092|Substitution|Missense|Coding_exon, gk699717|Substitution|Missense|Coding_exon, gk634520|Substitution|Missense|Coding_exon, gk931219|Substitution|Missense|Coding_exon, gk419332|Substitution|Missense|Coding_exon, gk938290|Substitution|Missense|Coding_exon, gk850282|Substitution|Missense|Coding_exon, gk690160|Substitution|Missense|Coding_exon, gk880659|Substitution|Missense|Coding_exon, gk859724|Substitution|Missense|Coding_exon, gk551349|Substitution|Missense|Coding_exon, gk679410|Substitution|Missense|Coding_exon, gk901410|Substitution|Missense|Coding_exon, gk541987|Substitution|Missense|Coding_exon, gk796377|Substitution|Missense|Coding_exon, gk900791|Substitution|Missense|Coding_exon, gk935259|Substitution|Missense|Coding_exon, gk469072|Substitution|Missense|Coding_exon, gk355038|Substitution|Missense|Coding_exon, gk531214|Substitution|Missense|Coding_exon, gk422310|Substitution|Missense|Coding_exon, gk667337|Substitution|Missense|Coding_exon, gk324240|Substitution|Missense|Coding_exon, gk606704|Substitution|Missense|Coding_exon, gk626332|Substitution|Missense|Coding_exon, gk678163|Substitution|Missense|Coding_exon, gk714997|Substitution|Missense|Coding_exon, gk893590|Substitution|Missense|Coding_exon, gk473877|Substitution|Missense|Coding_exon, gk953474|Substitution|Missense|Coding_exon, gk954124|Substitution|Missense|Coding_exon, gk962667|Tandem_duplication|N.A.|Coding_exon, gk964260|Tandem_duplication|N.A.|Coding_exon	par-2(Genetic)	amphid neuron, head neuron, nervous system	ASER, germ line, neuron	adult Ce, larva Ce	1-cell embryo Ce, 1-day post-L4 adult hermaphrodite Ce, 2-days post-L4 adult hermaphrodite Ce, 3-days post-L4 adult hermaphrodite Ce, 4-days post-L4 adult hermaphrodite Ce, 6-days post-L4 adult hermaphrodite Ce, 7-10 days post-L4 adult hermaphrodite Ce, adult Ce, adult hermaphrodite Ce, all stages Ce, blastula embryo Ce, dauer larva Ce, embryo Ce, L1 larva Ce, L2 larva Ce, L3 larva Ce, L4 larva Ce, larva Ce	N.A.	ENSG00000204227 | ParaSite-Compara, ENSG00000121481 | ParaSite-Compara	WBPaper00027724(pmid16816419), WBPaper00029085(pmid17276923), WBPaper00032908(pmid19211678), WBPaper00038491(pmid21647448), WBPaper00045660(pmid25124442)	Concise_description	spat-3 encodes, by transcription from alternative promoters, two large (1092- and 2471-residues) proteins; while residues 162-228 of the larger SPAT-3 protein encode a Ring1 type of zinc-finger domain (like that seen in SEX COMBS EXTRA, an E3 ubiquitin-protein ligase RING1 protein of Drosophila melanogaster), the bulk of SPAT-3 has no obvious similarities to other proteins; consistent with its predicted role as a PRC1 component, spat-3 activity is required in vivo for histone H2A ubiquitination; spat-3 is also required for proper positioning of Ray 1 in the male tail, neuronal migration and axon extension, vulval development, and fully wild-type brood sizes; SPAT-3 is also specifically required for PAR protein-dependent cell-polarity, and this requirement is independent of PAR-2 activity; as with par-3, par-6, pkc-3, and cdc-42, inactivation of spat-3 (by RNAi or mutation) strongly suppresses the embryonic lethality of par-2(it5ts) at restrictive temperature; as with nos-3, spat-3 also suppresses par-2(lw32), a strong loss-of-function allele; while spat-3 par-2 double mutant embryos require PAR-1 for viability, PAR-1 does not regain posterior cortical localization in these embryos, but is instead diffused through their cytoplasm.
51	WBGene00255426	C04G2.14	Live	C04G2.14	9.8042e-10	0.470263	0.022	0.003	1.32337e-05	CELE_C04G2.14	C04G2.14	N.A.	N.A.	X5ML99	N.A.	NR_131594.1	N.A.	IV 4.530150	N.A.	N.A.	cxTi9137|Insertion|N.A.|N.A., gk210226|Substitution|N.A.|N.A., gk429751|Substitution|N.A.|N.A., gk796104|Substitution|N.A.|N.A., gk384706|Substitution|N.A.|N.A., gk481534|Substitution|N.A.|N.A., gk921735|Substitution|N.A.|N.A., gk628999|Substitution|N.A.|N.A., gk962765|Tandem_duplication|N.A.|Coding_exon, gk964078|Tandem_duplication|N.A.|Coding_exon, gk964278|Tandem_duplication|N.A.|Coding_exon, gk964500|Tandem_duplication|N.A.|Coding_exon	N.A.	N.A.	germ line	N.A.	1-day post-L4 adult hermaphrodite Ce	N.A.	N.A.	N.A.	Automated_description	RNA sequencing studies indicate that C04G2.14 is affected by sma-4; RNA sequencing studies indicate that C04G2.14 is enriched in the germ line.
51	WBGene00008629	cpt-5	Live	F09F3.9	3.98947e-09	0.294932	0.011	0.001	5.38499e-05	CELE_F09F3.9	F09F3.9.1, F09F3.9.2	CE30341	G5EG54	G5EG54	N.A.	NM_171549.4	NP_741637.1	V 5.702713	dauer constitutive	N.A.	gk252577|Substitution|Missense|Coding_exon, gk252578|Substitution|Missense|Coding_exon, gk665167|Substitution|N.A.|N.A., gk501750|Substitution|Missense|Coding_exon, gk338147|Substitution|Missense|Coding_exon, gk454528|Substitution|Missense|Coding_exon, gk769622|Substitution|Missense|Coding_exon, gk404867|Substitution|Missense|Coding_exon, gk336205|Substitution|Missense|Coding_exon, gk419868|Substitution|Missense|Coding_exon, gk348822|Substitution|Missense|Coding_exon, gk655937|Substitution|Missense|Coding_exon, gk962861|Tandem_duplication|N.A.|Coding_exon, gk963271|Tandem_duplication|N.A.|Coding_exon, gk963301|Tandem_duplication|N.A.|Coding_exon, gk963706|Tandem_duplication|N.A.|Coding_exon, gk964458|Tandem_duplication|N.A.|Coding_exon, gk964459|Tandem_duplication|N.A.|Coding_exon	nhr-49(Regulatory), lbp-5(Regulatory), daf-3(Physical), rbm-25(Physical)	N.A.	coelomocyte, intestine	N.A.	1-cell embryo Ce, 1-day post-L4 adult hermaphrodite Ce, 2-days post-L4 adult hermaphrodite Ce, 3-days post-L4 adult hermaphrodite Ce, 7-10 days post-L4 adult hermaphrodite Ce, 96-cell embryo Ce, adult Ce, adult hermaphrodite Ce, all stages Ce, dauer larva Ce, embryo Ce, L1 larva Ce, L2 larva Ce, L3 larva Ce, L4 larva Ce, L4 larva male Ce	N.A.	ENSG00000169169 | Panther, ENSG00000205560 | Panther, ENSG00000110090 | Panther	WBPaper00026800(pmid16157872), WBPaper00027365(pmid16651656), WBPaper00029292(pmid17435249), WBPaper00040998(pmid22511885), WBPaper00042257(pmid23496871)	Automated_description	cpt-5 is an ortholog of human CPT1C (carnitine palmitoyltransferase 1C), CPT1B (carnitine palmitoyltransferase 1B) and CPT1A (carnitine palmitoyltransferase 1A); cpt-5 is predicted to have transferase activity, transferring acyl groups, based on protein domain information.
51	WBGene00010238	F58B4.5	Live	F58B4.5	4.05204e-09	0.315212	0.017	0.002	5.46944e-05	CELE_F58B4.5	F58B4.5	CE06015	Q20974	Q20974	TF316533	NM_073387.4	NP_505788.1	V 2.832365	N.A.	N.A.	gk246455|Substitution|N.A.|N.A., gk246458|Substitution|Missense|Coding_exon, gk463060|Substitution|Missense|Coding_exon, gk903825|Substitution|Missense|Coding_exon, gk875743|Substitution|Missense|Coding_exon, gk497756|Substitution|Missense|Coding_exon, gk963301|Tandem_duplication|N.A.|Coding_exon, gk964451|Tandem_duplication|N.A.|Coding_exon, gk964452|Tandem_duplication|N.A.|Coding_exon	N.A.	N.A.	intestine	N.A.	1-cell embryo Ce, 1-day post-L4 adult hermaphrodite Ce, 2-days post-L4 adult hermaphrodite Ce, 3-days post-L4 adult hermaphrodite Ce, 5-days post-L4 adult hermaphrodite Ce, 7-10 days post-L4 adult hermaphrodite Ce, 24-cell embryo Ce, 96-cell embryo Ce, adult Ce, adult hermaphrodite Ce, all stages Ce, dauer larva Ce, embryo Ce, L1 larva Ce, L2 larva Ce, L3 larva Ce, L4 larva Ce, larva Ce	N.A.	N.A.	N.A.	Automated_description	Microarray and RNA sequencing studies indicate that F58B4.5 is affected by Tryptophan, 1-methylnicotinamide, Nicotinic acid, Mianserin, Bisphenol S, Indole, Resveratrol, Cry5B, Diazinon, Quercetin, Hydrolyzable Tannins, Humic substances, Paraquat, Colistin, and Sirolimus; tiling array, RNA sequencing, and microarray studies indicate that F58B4.5 is enriched in the intestine.
51	WBGene00004088	ppk-2	Live	Y48G9A.8	4.0599e-09	0.308783	0.017	0.002	5.48006e-05	Y48G9A.h, Y48G9A.h, CELE_Y48G9A.8	Y48G9A.8	CE27279	Q9BL73	Q9BL73	TF354315	NM_065099.4	NP_497500.1	III -15.263140	N.A.	N.A.	tm3741|Deletion|N.A.|Coding_exon, ttTi8500|Insertion|N.A.|Coding_exon, gk168094|Substitution|Missense|Coding_exon, gk168102|Substitution|Missense|Coding_exon, gk168104|Substitution|Missense|Coding_exon, gk344057|Substitution|Missense|Coding_exon, gk513658|Substitution|Missense|Coding_exon, gk819983|Substitution|Missense|Coding_exon, gk764799|Substitution|Missense|Coding_exon, gk637276|Substitution|N.A.|N.A., gk532753|Substitution|N.A.|N.A., gk878562|Substitution|N.A.|N.A., gk589324|Substitution|N.A.|N.A., gk962532|Tandem_duplication|N.A.|Coding_exon, gk964281|Tandem_duplication|N.A.|Coding_exon	N.A.	anal depressor muscle, body wall musculature, dorsal nerve cord, excretory cell, gon_herm_dtc_A, gon_herm_dtc_P, head neuron, intestine, lateral nerve cord, mu_int_L, mu_int_R, nerve ring, nervous system, neuron, pharynx, rectal epithelium, rectal gland cell, reproductive system, tail neuron, uterus, ventral cord neuron, vulva, vulval muscle	body wall musculature, DA neuron, dorsal nerve cord, germ line, lateral nerve cord, nerve ring, neuron, pharynx, somatic neuron, tail neuron, VA neuron, ventral nerve cord, vulval muscle	adult Ce, larva Ce	1-cell embryo Ce, 1-day post-L4 adult hermaphrodite Ce, 4-cell embryo Ce, 10-days post-L4 adult hermaphrodite Ce, 20-days post-L4 adult hermaphrodite Ce, adult Ce, adult hermaphrodite Ce, all stages Ce, blastula embryo Ce, dauer larva Ce, embryo Ce, L1 larva Ce, L2 larva Ce, L3 larva Ce, L4 larva Ce, larva Ce	N.A.	ENSG00000166908 | ParaSite-Compara;Inparanoid_8;Panther, ENSG00000276293 | ParaSite-Compara;Panther, ENSG00000150867 | ParaSite-Compara;Inparanoid_8;Panther	WBPaper00026850(pmid16213217), WBPaper00029345(pmid17475243), WBPaper00031242(pmid18037397), WBPaper00038491(pmid21647448), WBPaper00040857(pmid22446320)	Concise_description	ppk-2 encodes a Type II phosphatidylinositol-4-phosphate kinase (PIP4K) that is one of three C. elegans PIP kinase homologs; PPK-2 is predicted to catalyze the phosphorylation of phosphatidylinositol-5-phosphate (PIP) on the 4-OH position to generate PI(4,5)P2; a deletion allele of ppk-2 is viable and does not affect PIP2 levels, suggesting that PPK-2 is not essential for PIP2 production.
51	WBGene00007923	C34C12.4	Live	C34C12.4	4.97837e-09	0.303405	0.014	0.001	6.7198e-05	CELE_C34C12.4	C34C12.4.1, C34C12.4.2	CE31434	Q09269	Q09269	TF314023	NM_065314.4	NP_497715.2	III -6.668597	N.A.	N.A.	gk943794|Deletion|N.A.|Coding_exon, gk445401|Substitution|N.A.|N.A., gk856849|Substitution|Missense|Coding_exon, gk848344|Substitution|N.A.|N.A., gk438841|Substitution|N.A.|N.A., gk422802|Substitution|N.A.|N.A., gk559121|Substitution|N.A.|N.A., gk962532|Tandem_duplication|N.A.|Coding_exon, gk963358|Tandem_duplication|N.A.|Coding_exon, gk964281|Tandem_duplication|N.A.|Coding_exon	N.A.	anal depressor muscle, body wall musculature, gland cell, intestine, marginal cell, neuron, pharyngeal muscle cell, spermatheca, vulval muscle	AFD, neuron	adult Ce, embryo Ce, larva Ce	1-cell embryo Ce, 1-day post-L4 adult hermaphrodite Ce, 2-days post-L4 adult hermaphrodite Ce, 7-10 days post-L4 adult hermaphrodite Ce, 10-days post-L4 adult hermaphrodite Ce, 20-days post-L4 adult hermaphrodite Ce, adult Ce, adult hermaphrodite Ce, adult male Ce, all stages Ce, blastula embryo Ce, dauer larva Ce, embryo Ce, L1 larva Ce, L2 larva Ce, L3 larva Ce, L4 larva Ce	N.A.	ENSG00000163683 | ParaSite-Compara;Inparanoid_8;Panther	WBPaper00038491(pmid21647448)	Automated_description	C34C12.4 is an ortholog of human SMIM14 (small integral membrane protein 14); C34C12.4 is expressed in the gland cell, marginal cell, anal depressor muscle, spermatheca, pharyngeal muscle cell, nervous system, intestine, body wall musculature, and the vulval muscle.
51	WBGene00014176	ZK1010.2	Live	ZK1010.2	4.98454e-09	0.434941	0.017	0.002	6.72813e-05	CELE_ZK1010.2	ZK1010.2	CE33903	G5EEZ0	G5EEZ0	TF105813	NM_067293.5	NP_499694.2	III 20.688290	N.A.	N.A.	ok2028|Deletion|N.A.|Coding_exon, gk963552|Deletion|N.A.|Coding_exon, gk963904|Deletion|N.A.|Coding_exon, gk189526|Substitution|N.A.|N.A., gk189527|Substitution|Missense|Coding_exon, gk189528|Substitution|Missense|Coding_exon, gk189529|Substitution|Missense|Coding_exon, gk840084|Substitution|N.A.|N.A., gk424997|Substitution|N.A.|N.A., gk725936|Substitution|N.A.|N.A., gk633884|Substitution|N.A.|N.A., gk444126|Substitution|N.A.|N.A., gk778628|Substitution|Missense|Coding_exon, gk651832|Substitution|Missense|Coding_exon, gk613776|Substitution|Missense|Coding_exon, gk459414|Substitution|Missense|Coding_exon, gk792407|Substitution|Missense|Coding_exon, gk666079|Substitution|Missense|Coding_exon, gk461399|Substitution|Missense|Coding_exon, gk805266|Substitution|Missense|Coding_exon, gk963762|Tandem_duplication|N.A.|Coding_exon, gk963763|Tandem_duplication|N.A.|Coding_exon, gk963887|Tandem_duplication|N.A.|Coding_exon	N.A.	N.A.	germ line, germline precursor cell	N.A.	1-day post-L4 adult hermaphrodite Ce, 2-days post-L4 adult hermaphrodite Ce, 3-days post-L4 adult hermaphrodite Ce, 7-10 days post-L4 adult hermaphrodite Ce, adult Ce, adult hermaphrodite Ce, all stages Ce, blastula embryo Ce, dauer larva Ce, embryo Ce, L1 larva Ce, L2 larva Ce, L3 larva Ce, L4 larva Ce	combined oxidative phosphorylation deficiency | Based on Sequence | DOID:0060286 | ENSEMBL:ENSG00000155906|OMIM:614922	ENSG00000155906 | ParaSite-Compara;Inparanoid_8;Panther	WBPaper00038491(pmid21647448)	Automated_description	ZK1010.2 is an ortholog of human RMND1 (required for meiotic nuclear division 1); microarray, tiling array, proteomic, and RNA sequencing studies indicate that ZK1010.2 is affected by isp-1, daf-12, hpl-2, gld-1, let-7, emr-1, lem-2, npr-1, jmjd-3.1, pgl-1, pgl-3, glh-4, glh-1, emb-4, sma-2, sma-4, smg-2, fbf-1, and nuo-6; RNA sequencing and microarray studies indicate that ZK1010.2 is affected by Zidovudine, Cry5B, Hydrolyzable Tannins, Humic substances, Paraquat, and Sirolimus; tiling array and RNA sequencing studies indicate that ZK1010.2 is enriched in the germline precursor cell and germ line.
51	WBGene00006060	sth-1	Live	ZC513.12	5.07503e-09	0.541745	0.022	0.003	6.85027e-05	CELE_ZC513.12	ZC513.12	CE31137	G5ECQ4	G5ECQ4	N.A.	NM_171489.5	NP_741574.1	V 1.005466	N.A.	N.A.	gk861178|Substitution|Missense|Coding_exon, gk760220|Substitution|N.A.|N.A., gk962860|Tandem_duplication|N.A.|Coding_exon, gk963301|Tandem_duplication|N.A.|Coding_exon, gk964046|Tandem_duplication|N.A.|Coding_exon, gk964047|Tandem_duplication|N.A.|Coding_exon, gk964351|Tandem_duplication|N.A.|Coding_exon	N.A.	germ line, spermatheca	NSM	adult Ce, L4 larva Ce	1-day post-L4 adult hermaphrodite Ce, 2-days post-L4 adult hermaphrodite Ce, 6-days post-L4 adult hermaphrodite Ce, 7-10 days post-L4 adult hermaphrodite Ce, adult Ce, adult hermaphrodite Ce, all stages Ce, dauer larva Ce, L1 larva Ce, L2 larva Ce, L3 larva Ce, L4 larva Ce	N.A.	N.A.	WBPaper00025069(pmid15808856)	Automated_description	sth-1 is expressed in the spermatheca and the germ line; sth-1 is localized to the plasma membrane.
51	WBGene00007883	C33A12.4	Live	C33A12.4	5.08975e-09	0.867626	0.025	0.004	6.87015e-05	CELE_C33A12.4	C33A12.4.1, C33A12.4.2	CE05350	Q18358	Q18358	TF319945	NM_069284.6	NP_501685.1	IV 4.288446	N.A.	N.A.	gk851671|Substitution|N.A.|N.A., gk442778|Substitution|Missense|Coding_exon, gk620170|Substitution|N.A.|N.A., gk962765|Tandem_duplication|N.A.|Coding_exon, gk964278|Tandem_duplication|N.A.|Coding_exon, gk964500|Tandem_duplication|N.A.|Coding_exon	N.A.	ADFL, ADFR, ADLL, ADLR, ASEL, ASER, ASHL, ASHR, ASIL, ASIR, ASJL, ASJR, ASKL, ASKR, AVJL, AVJR, AWAL, AWAR, AWBL, AWBR, inner labial neuron, OLLL, OLLR, OLQDL, OLQDR, OLQVL, OLQVR, PHAL, PHAR, PHBL, PHBR	ASER, CEM, DA neuron, dopaminergic neuron, HOB, IL2 neuron, male, neuron, OLL, PVD, ray neuron type B, VA neuron	N.A.	1-day post-L4 adult hermaphrodite Ce, 2-days post-L4 adult hermaphrodite Ce, 3-days post-L4 adult hermaphrodite Ce, 3-fold embryo Ce, 4-days post-L4 adult hermaphrodite Ce, 5-days post-L4 adult hermaphrodite Ce, adult Ce, adult hermaphrodite Ce, adult male Ce, all stages Ce, blastula embryo Ce, dauer larva Ce, embryo Ce, L1 larva Ce, L2 larva Ce, L3 larva Ce, L4 larva Ce, L4-adult lethargus Ce, larva Ce	N.A.	N.A.	WBPaper00033118(pmid19372275)	Automated_description	C33A12.4 is expressed in certain interneurons, all inner labial neurons, certain amphid neurons, and certain sensory neurons.
51	WBGene00020579	T19D12.4	Live	T19D12.4	6.6544e-09	0.370188	0.011	0.001	8.98211e-05	CELE_T19D12.4	T19D12.4a, T19D12.4b.1, T19D12.4b.2	CE17238, CE39409	O76836, Q2V4T0	O76836	TF352517	NM_062947.4, NM_182208.3	NP_872008.2, NP_495348.1	II -0.053888	pathogen susceptibility increased	N.A.	gk963053|Deletion|N.A.|Coding_exon, gk145346|Substitution|Missense|Coding_exon, gk145347|Substitution|Missense|Coding_exon, gk145350|Substitution|Missense|Coding_exon, gk844708|Substitution|N.A.|N.A., gk312346|Substitution|Missense|Coding_exon, gk592529|Substitution|Missense|Coding_exon, gk936580|Substitution|Missense|Coding_exon, gk526687|Substitution|Missense|Coding_exon, gk697995|Substitution|Missense|Coding_exon, gk453555|Substitution|Missense|Coding_exon, gk324364|Substitution|Missense|Coding_exon, gk629525|Substitution|Missense|Coding_exon, gk448055|Substitution|Missense|Coding_exon, gk660396|Substitution|Missense|Coding_exon, gk393604|Substitution|Missense|Coding_exon, gk708083|Substitution|Missense|Coding_exon, gk762401|Substitution|Missense|Coding_exon, gk604029|Substitution|Missense|Coding_exon, gk423456|Substitution|Missense|Coding_exon, gk317546|Substitution|Missense|Coding_exon, gk909004|Substitution|Missense|Coding_exon, gk759914|Substitution|Missense|Coding_exon, gk812868|Substitution|Missense|Coding_exon, gk963801|Tandem_duplication|N.A.|Coding_exon	daf-10(Regulatory)	N.A.	germ line, intestine, OLL, PVD	N.A.	1-cell embryo Ce, 1-day post-L4 adult hermaphrodite Ce, 2-days post-L4 adult hermaphrodite Ce, 3-days post-L4 adult hermaphrodite Ce, 5-days post-L4 adult hermaphrodite Ce, 7-10 days post-L4 adult hermaphrodite Ce, 10-days post-L4 adult hermaphrodite Ce, 11-15 days post-L4 adult hermaphrodite Ce, 24-cell embryo Ce, 96-cell embryo Ce, adult Ce, adult hermaphrodite Ce, all stages Ce, blastula embryo Ce, dauer larva Ce, embryo Ce, L1 larva Ce, L2 larva Ce, L3 larva Ce, L4 larva Ce, L4-adult lethargus Ce, larva Ce, oocyte-laying stage adult hermaphrodite Ce	N.A.	N.A.	WBPaper00028482(pmid16968778), WBPaper00037777(pmid21070894)	Automated_description	T19D12.4 is involved in defense response to Gram-negative bacterium and innate immune response[HEP].
51	WBGene00011755	T13H5.1	Live	T13H5.1	1.07984e-08	0.344177	0.011	0.001	0.000145757	CELE_T13H5.1	T13H5.1d, T13H5.1c, T13H5.1g.1, T13H5.1g.2, T13H5.1b, T13H5.1f, T13H5.1a, T13H5.1h, T13H5.1e, T13H5.1i.1, T13H5.1i.2	CE42233, CE36952, CE42278, CE42954, CE42971, CE43040, CE45889, CE36951, CE46113	G5ECI6, G5EGJ3, G5EFE8, G5EEM4, F5GU90, G5EC69, G5EGI0, G5EGM6, G5EG42	G5EC69	N.A.	NM_001267225.1, NM_001136353.1, NM_001267226.1, NM_001136354.1, NM_001027175.2, NM_001027176.3, NM_001136352.2, NM_001267224.1, NM_001129168.1	NP_001022346.2, NP_001129826.1, NP_001254155.1, NP_001129825.1, NP_001254153.1, NP_001254154.1, NP_001122640.1, NP_001022347.1, NP_001129824.1	II 0.813818	N.A.	N.A.	tm5797|Deletion|N.A.|Coding_exon, gk963053|Deletion|N.A.|Coding_exon, ok3379|Deletion|N.A.|Coding_exon, gk148995|Substitution|Missense|Coding_exon, gk149014|Substitution|Missense|Coding_exon, gk149015|Substitution|Missense|Coding_exon, gk149016|Substitution|Missense|Coding_exon, gk841614|Substitution|N.A.|N.A., gk402233|Substitution|Missense|Coding_exon, gk656577|Substitution|Missense|Coding_exon, gk373494|Substitution|Missense|Coding_exon, gk618221|Substitution|Missense|Coding_exon, gk523224|Substitution|Missense|Coding_exon, gk814637|Substitution|Missense|Coding_exon, gk805661|Substitution|Missense|Coding_exon, gk537333|Substitution|Missense|Coding_exon, gk625838|Substitution|Missense|Coding_exon, gk791292|Substitution|Missense|Coding_exon, gk962682|Tandem_duplication|N.A.|Coding_exon, gk963446|Tandem_duplication|N.A.|Coding_exon, gk963801|Tandem_duplication|N.A.|Coding_exon	N.A.	N.A.	ALM, DA neuron, dopaminergic neuron, FLP, GABAergic neuron, I5 neuron, muscle cell, neuron, OLL, PLM, PVD, retrovesicular ganglion, SAB, VA neuron	N.A.	1-day post-L4 adult hermaphrodite Ce, 2-days post-L4 adult hermaphrodite Ce, 3-days post-L4 adult hermaphrodite Ce, 7-10 days post-L4 adult hermaphrodite Ce, 10-days post-L4 adult hermaphrodite Ce, 20-days post-L4 adult hermaphrodite Ce, 24-cell embryo Ce, 96-cell embryo Ce, adult Ce, adult hermaphrodite Ce, all stages Ce, dauer larva Ce, embryo Ce, L1 larva Ce, L2 larva Ce, L3 larva Ce, L4 larva Ce	N.A.	ENSG00000132334 | Inparanoid_8;Panther, ENSG00000132670 | Inparanoid_8;Panther	WBPaper00038491(pmid21647448)	Automated_description	T13H5.1 is an ortholog of human PTPRE (protein tyrosine phosphatase, receptor type E) and PTPRA (protein tyrosine phosphatase, receptor type A); T13H5.1 is predicted to have protein tyrosine phosphatase activity, based on protein domain information.
51	WBGene00021543	Y43B11AR.1	Live	Y43B11AR.1	1.38591e-08	0.289453	0.014	0.002	0.00018707	CELE_Y43B11AR.1	Y43B11AR.1	CE39828	Q9N3X4	Q9N3X4	N.A.	NM_068700.5	NP_501101.2	IV 3.288180	N.A.	N.A.	gk204783|Substitution|Missense|Coding_exon, gk416652|Substitution|Missense|Coding_exon, gk560618|Substitution|Missense|Coding_exon, gk636250|Substitution|N.A.|N.A., gk467679|Substitution|N.A.|N.A., gk323329|Substitution|N.A.|N.A., gk963416|Tandem_duplication|N.A.|Coding_exon, gk963417|Tandem_duplication|N.A.|Coding_exon, gk963722|Tandem_duplication|N.A.|Coding_exon, gk964500|Tandem_duplication|N.A.|Coding_exon	N.A.	N.A.	AFD, amphid sheath cell, cephalic sheath cell, DA neuron, dopaminergic neuron, excretory cell, neuron, NSM, VA neuron	N.A.	1-day post-L4 adult hermaphrodite Ce, 2-days post-L4 adult hermaphrodite Ce, 6-days post-L4 adult hermaphrodite Ce, 7-10 days post-L4 adult hermaphrodite Ce, 24-cell embryo Ce, 96-cell embryo Ce, adult Ce, adult hermaphrodite Ce, all stages Ce, blastula embryo Ce, dauer larva Ce, embryo Ce, L1 larva Ce, L2 larva Ce, L3 larva Ce, L4 larva Ce, larva Ce	N.A.	N.A.	N.A.	Automated_description	RNA sequencing and microarray studies indicate that Y43B11AR.1 is affected by eat-2, hsf-1, let-418, chd-3, mir-34, pgl-1, pgl-3, glh-4, glh-1, fog-2, sma-2, sma-4, daf-2, tdp-1, and nuo-6; RNA sequencing and microarray studies indicate that Y43B11AR.1 is affected by Rotenone, Manganese chloride, Zidovudine, Atrazine, Cadmium, Chlorpyrifos, Diazinon, Hydrolyzable Tannins, Humic substances, and Paraquat; tiling array and RNA sequencing studies indicate that Y43B11AR.1 is enriched in the cephalic sheath cell, excretory cell, and amphid sheath cell and in neurons including the DA, VA, dopaminergic, NSM, and AFD neurons.
51	WBGene00009664	idha-1	Live	F43G9.1	1.56156e-08	0.49392	0.028	0.005	0.000210779	CELE_F43G9.1	F43G9.1.1, F43G9.1.2	CE34018	Q93714	Q93714	TF105692	NM_059929.3	NP_492330.2	I 2.992400	avoids bacterial lawn, cytoplasmic processing body variant, dumpy, embryonic lethal, embryonic terminal arrest variable emb, extended life span, locomotion variant, maternal sterile, pattern of transgene expression variant, protein metabolism variant, protruding vulva, receptor mediated endocytosis defective, RNAi resistant, slow development, slow growth, somatic transgene silencing variant, sterile, terminal arrest variable, transgene expression increased, transgene subcellular localization variant, transposon silencing variant	N.A.	gk676761|Substitution|N.A.|N.A., gk517169|Substitution|N.A.|N.A., gk503142|Substitution|N.A.|N.A., gk390063|Substitution|Missense|Coding_exon, gk584297|Substitution|Missense|Coding_exon, gk716770|Substitution|Missense|Coding_exon, gk473447|Substitution|Missense|Coding_exon, gk419948|Substitution|Missense|Coding_exon, gk689911|Substitution|Missense|Coding_exon, gk604742|Substitution|Missense|Coding_exon, gk551507|Substitution|Missense|Coding_exon, gk458041|Substitution|Missense|Coding_exon, gk521490|Substitution|Missense|Coding_exon, gk962706|Tandem_duplication|N.A.|Coding_exon, gk962858|Tandem_duplication|N.A.|Coding_exon, gk963424|Tandem_duplication|N.A.|Coding_exon, gk963849|Tandem_duplication|N.A.|Coding_exon, gk963902|Tandem_duplication|N.A.|Coding_exon, gk964316|Tandem_duplication|N.A.|Coding_exon	idhb-1(Physical), idhg-1(Physical), par-2(Physical), csn-1(Physical)	body wall musculature, head, hypodermis, intestine, mu_int_L, mu_int_R, nervous system, pharynx, reproductive system, seam cell, tail, vulva, vulval muscle	ASER, body wall musculature, dorsal nerve cord, germ line, intestine, lateral nerve cord, muscle cell, nerve ring, pharynx, somatic neuron, tail neuron, ventral nerve cord, vulval muscle	adult Ce, larva Ce	1-cell embryo Ce, 1-day post-L4 adult hermaphrodite Ce, 2-days post-L4 adult hermaphrodite Ce, 3-days post-L4 adult hermaphrodite Ce, 6-days post-L4 adult hermaphrodite Ce, 7-10 days post-L4 adult hermaphrodite Ce, 10-days post-L4 adult hermaphrodite Ce, 11-15 days post-L4 adult hermaphrodite Ce, 20-days post-L4 adult hermaphrodite Ce, adult Ce, adult hermaphrodite Ce, all stages Ce, blastula embryo Ce, dauer larva Ce, embryo Ce, L1 larva Ce, L2 larva Ce, L3 larva Ce, L4 larva Ce, oocyte-laying stage adult hermaphrodite Ce	N.A.	ENSG00000166411 | ParaSite-Compara;Inparanoid_8;Panther	WBPaper00027145(pmid16522328), WBPaper00031648(pmid18383023), WBPaper00033003(pmid19293945), WBPaper00033090(pmid19381582), WBPaper00038491(pmid21647448), WBPaper00041771(pmid23195953), WBPaper00049828(pmid27405932)	Concise_description	F43G9.1 encodes the C. elegans homolog of the alpha subunit of an NAD+-dependent mitochondrial isocitrate dehydrogenase; by homology, the product of F43G9.1 is predicted to catalyze the formation of alpha-ketoglutarate from isocitrate as part of the citric acid cycle.
51	WBGene00020258	T05E7.1	Live	T05E7.1	1.72414e-08	0.343528	0.011	0.001	0.000232724	CELE_T05E7.1	T05E7.1	CE13231	O01862	O01862	TF314911	NM_059387.5	NP_491788.1	I 0.878670	N.A.	N.A.	gk960967|Deletion|N.A.|Coding_exon, cxTi9721|Insertion|N.A.|Coding_exon, ttTi876|Insertion|N.A.|Coding_exon, gk112564|Substitution|Missense|Coding_exon, gk112565|Substitution|Missense|Coding_exon, gk112566|Substitution|Missense|Coding_exon, gk112567|Substitution|Missense|Coding_exon, gk112568|Substitution|Missense|Coding_exon, gk354164|Substitution|Missense|Coding_exon, gk869482|Substitution|Missense|Coding_exon, gk478287|Substitution|Missense|Coding_exon, gk792754|Substitution|Missense|Coding_exon, h6561|Substitution|Missense|Coding_exon, gk962706|Tandem_duplication|N.A.|Coding_exon, gk962858|Tandem_duplication|N.A.|Coding_exon, gk963902|Tandem_duplication|N.A.|Coding_exon, gk964505|Tandem_duplication|N.A.|Coding_exon	N.A.	N.A.	hermaphrodite-specific, intestine, OLL, PVD	N.A.	1-day post-L4 adult hermaphrodite Ce, 2-days post-L4 adult hermaphrodite Ce, 3-days post-L4 adult hermaphrodite Ce, 4-days post-L4 adult hermaphrodite Ce, 5-days post-L4 adult hermaphrodite Ce, 7-10 days post-L4 adult hermaphrodite Ce, 10-days post-L4 adult hermaphrodite Ce, adult Ce, adult hermaphrodite Ce, adult male Ce, all stages Ce, dauer larva Ce, embryo Ce, L1 larva Ce, L2 larva Ce, L3 larva Ce, L4 larva Ce, L4-adult lethargus Ce, larva Ce	N.A.	ENSG00000119673 | ParaSite-Compara;Inparanoid_8;Panther, ENSG00000136881 | ParaSite-Compara;Inparanoid_8;Panther, ENSG00000177465 | ParaSite-Compara;Inparanoid_8;Panther, ENSG00000184227 | ParaSite-Compara;Inparanoid_8;Panther, ENSG00000205669 | ParaSite-Compara;Panther	WBPaper00038491(pmid21647448), WBPaper00042257(pmid23496871), WBPaper00046514(pmid10567408)	Automated_description	T05E7.1 is an ortholog of human BAAT (bile acid-CoA:amino acid N-acyltransferase) and members of the ACOT (Acyl-CoA thioesterases) family including ACOT2; T05E7.1 is predicted to have thiolester hydrolase activity, based on protein domain information.
51	WBGene00015131	B0303.11	Live	B0303.11	1.77996e-08	0.462435	0.017	0.002	0.000240259	CELE_B0303.11	B0303.11a.1, B0303.11a.2, B0303.11b.1, B0303.11b.2	CE50287, CE50231	A0A0K3AU37, A0A0K3AR76	P34260	N.A.	NM_001312926.1, NM_001312925.1	NP_001299854.1, NP_001299855.1	III -0.095318	N.A.	N.A.	tm6707|Deletion|N.A.|Coding_exon, ttTi38188|Insertion|N.A.|Coding_exon, gk180667|Substitution|Missense|Coding_exon, gk180670|Substitution|Missense|Coding_exon, gk180671|Substitution|Missense|Coding_exon, gk472179|Substitution|Missense|Coding_exon, gk892256|Substitution|Missense|Coding_exon, gk753050|Substitution|Missense|Coding_exon, gk793500|Substitution|Missense|Coding_exon, gk424798|Substitution|Missense|Coding_exon, gk660939|Substitution|Missense|Coding_exon, gk422437|Substitution|Missense|Coding_exon, gk683118|Substitution|N.A.|Coding_exon, gk439586|Substitution|Missense|Coding_exon, gk803100|Substitution|Missense|Coding_exon, gk720486|Substitution|Missense|Coding_exon, gk630205|Substitution|Missense|Coding_exon, gk898291|Substitution|N.A.|N.A., gk369996|Substitution|N.A.|N.A., gk963887|Tandem_duplication|N.A.|Coding_exon, gk964518|Tandem_duplication|N.A.|Coding_exon	N.A.	excretory duct cell	germline precursor cell, hypodermis, OLL, PVD	adult Ce, L1 larva Ce, L2 larva Ce, L3 larva Ce, L4 larva Ce	1-day post-L4 adult hermaphrodite Ce, 2-days post-L4 adult hermaphrodite Ce, 3-days post-L4 adult hermaphrodite Ce, 3-fold embryo Ce, 6-days post-L4 adult hermaphrodite Ce, 7-10 days post-L4 adult hermaphrodite Ce, 10-days post-L4 adult hermaphrodite Ce, 20-days post-L4 adult hermaphrodite Ce, adult Ce, adult hermaphrodite Ce, all stages Ce, blastula embryo Ce, dauer larva Ce, embryo Ce, L1 larva Ce, L2 larva Ce, L3 larva Ce, L4 larva Ce, L4-adult lethargus Ce, larva Ce	N.A.	ENSG00000074803 | Panther, ENSG00000070915 | Panther, ENSG00000064651 | Panther	WBPaper00038491(pmid21647448)	Automated_description	B0303.11 is an ortholog of human SLC12A1 (solute carrier family 12 member 1), SLC12A3 (solute carrier family 12 member 3) and SLC12A2 (solute carrier family 12 member 2); B0303.11 is predicted to have transporter activity, based on protein domain information; B0303.11 is expressed in the excretory duct cell.
51	WBGene00008648	F10D11.2	Live	F10D11.2	2.04323e-08	0.473439	0.028	0.005	0.000275795	CELE_F10D11.2	F10D11.2	CE32366	O17777	O17777	TF352697	NM_059890.7	NP_492291.2	I 2.832431	N.A.	N.A.	gk116903|Substitution|Missense|Coding_exon, gk116904|Substitution|Missense|Coding_exon, gk116906|Substitution|N.A.|Coding_exon, gk500916|Substitution|Missense|Coding_exon, gk546990|Substitution|Missense|Coding_exon, gk665361|Substitution|Missense|Coding_exon, gk347986|Substitution|Missense|Coding_exon, gk362588|Substitution|Missense|Coding_exon, gk650890|Substitution|Missense|Coding_exon, gk732031|Substitution|Missense|Coding_exon, gk962706|Tandem_duplication|N.A.|Coding_exon, gk962858|Tandem_duplication|N.A.|Coding_exon, gk963849|Tandem_duplication|N.A.|Coding_exon, gk963902|Tandem_duplication|N.A.|Coding_exon, gk964316|Tandem_duplication|N.A.|Coding_exon	F10D11.2(Physical), F10D11.2(Physical)	N.A.	germ line, intestine	N.A.	1-day post-L4 adult hermaphrodite Ce, 2-days post-L4 adult hermaphrodite Ce, 3-days post-L4 adult hermaphrodite Ce, 7-10 days post-L4 adult hermaphrodite Ce, adult Ce, adult hermaphrodite Ce, all stages Ce, blastula embryo Ce, dauer larva Ce, embryo Ce, L1 larva Ce, L2 larva Ce, L3 larva Ce, L4 larva Ce	N.A.	N.A.	N.A.	Automated_description	Microarray and RNA sequencing studies indicate that F10D11.2 is affected by cyc-1, tatn-1, jmjd-3.1, hsf-1, mafr-1, pgl-1, pgl-3, glh-4, glh-1, morc-1, emb-4, sir-2.1, dpy-9, dpy-10, fbf-1, mir-243, rnp-8, gld-1, daf-2, and isp-1; RNA sequencing and microarray studies indicate that F10D11.2 is affected by Manganese chloride, D-glucose, Zidovudine, Resveratrol, Atrazine, Chlorpyrifos, Diazinon, Hydrolyzable Tannins, single-walled carbon nanotubes, Paraquat, and Sirolimus; RNA sequencing studies indicate that F10D11.2 is enriched in the germ line and intestine.
51	WBGene00017045	atg-13	Live	D2007.5	2.19302e-08	0.536504	0.022	0.004	0.000296013	epg-1, CELE_D2007.5	D2007.5.1, D2007.5.2	CE00130	P34379	P34379	TF321599	NM_066381.4	NP_498782.1	III -0.375386	growth variant, persistence of paternal mitochondria	accumulated somatic cell corpses, engulfment variant, phagosome maturation defective, phosphatidylinositol 3-phosphate levels reduced, transgene subcellular localization variant	gk179642|Substitution|Missense|Coding_exon, gk179643|Substitution|Missense|Coding_exon, gk179644|Substitution|Missense|Coding_exon, gk179645|Substitution|Missense|Coding_exon, gk179646|Substitution|Missense|Coding_exon, gk717896|Substitution|Missense|Coding_exon, gk705286|Substitution|Missense|Coding_exon, gk747469|Substitution|Missense|Coding_exon, gk779184|Substitution|Missense|Coding_exon, gk935070|Substitution|Missense|Coding_exon, gk577153|Substitution|Missense|Coding_exon, gk866791|Substitution|Missense|Coding_exon, gk717398|Substitution|Missense|Coding_exon, gk452896|Substitution|Missense|Coding_exon, bp417|Substitution|N.A.|Coding_exon, gk963887|Tandem_duplication|N.A.|Coding_exon, gk964518|Tandem_duplication|N.A.|Coding_exon	atg-9(Regulatory), mboa-7(Genetic), alg-1(Genetic), ain-1(Genetic), lsy-6(Genetic), epg-9(Physical), piki-1(Genetic), rpn-10(Genetic), unc-51(Physical)	body wall musculature, DD neuron, nerve ring, pharyngeal muscle cell, tail neuron, VD neuron, ventral cord neuron	germ line, intestine, neuron	adult Ce, embryo Ce, L1 larva Ce, L2 larva Ce, L3 larva Ce, L4 larva Ce	1-day post-L4 adult hermaphrodite Ce, 2-days post-L4 adult hermaphrodite Ce, 3-days post-L4 adult hermaphrodite Ce, 7-10 days post-L4 adult hermaphrodite Ce, adult Ce, adult hermaphrodite Ce, all stages Ce, dauer larva Ce, embryo Ce, L1 larva Ce, L2 larva Ce, L3 larva Ce, L4 larva Ce, larva Ce	N.A.	ENSG00000175224 | ParaSite-Compara;Panther	WBPaper00033109(pmid19377305), WBPaper00038491(pmid21647448), WBPaper00040180(pmid21906946), WBPaper00041409(pmid22885670), WBPaper00041694(pmid23108454), WBPaper00042320(pmid23619095), WBPaper00044390(pmid24165672), WBPaper00049177(pmid26828939)	Concise_description	atg-13 encodes a divergent ortholog of the autophagic budding yeast protein Atg13p, and a more obvious ortholog of uncharacterized but well-conserved metazoan proteins such as human KIAA0652; ATG-13 is expressed broadly in early (pre-100-cell stage) embryos, in larval and adult ventral nerve cord and other neurons, and in adult pharyngeal muscle.
51	WBGene00008859	F15D4.2	Live	F15D4.2	2.70026e-08	0.300852	0.011	0.001	0.000364481	CELE_F15D4.2	F15D4.2	CE09415	Q93510	Q93510	TF321244	NM_064402.3	NP_496803.1	II 15.981200	N.A.	N.A.	gk963053|Deletion|N.A.|Coding_exon, gk159039|Substitution|Missense|Coding_exon, gk861001|Substitution|Missense|Coding_exon, gk386415|Substitution|Missense|Coding_exon, gk882854|Substitution|Missense|Coding_exon, gk580578|Substitution|Missense|Coding_exon, gk374747|Substitution|Missense|Coding_exon, gk763135|Substitution|N.A.|N.A., gk962526|Tandem_duplication|N.A.|Coding_exon, gk962527|Tandem_duplication|N.A.|Coding_exon, gk962684|Tandem_duplication|N.A.|Coding_exon, gk963801|Tandem_duplication|N.A.|Coding_exon	N.A.	N.A.	AFD, germ line, neuron, NSM, ventral nerve cord	N.A.	1-day post-L4 adult hermaphrodite Ce, 2-days post-L4 adult hermaphrodite Ce, 6-days post-L4 adult hermaphrodite Ce, 7-10 days post-L4 adult hermaphrodite Ce, adult Ce, adult hermaphrodite Ce, all stages Ce, dauer larva Ce, embryo Ce, L1 larva Ce, L2 larva Ce, L3 larva Ce, L4 larva Ce, larva Ce	N.A.	ENSG00000120159 | Panther	WBPaper00030887(pmid17663785)	Automated_description	F15D4.2 is an ortholog of human CAAP1 (caspase activity and apoptosis inhibitor 1); microarray and RNA sequencing studies indicate that F15D4.2 is affected by cyc-1, prg-1, clk-1, jmjd-3.1, jmjd-1.2, hsf-1, mir-34, emb-4, sir-2.1, fbf-1, isp-1, and nuo-6; microarray and RNA sequencing studies indicate that F15D4.2 is affected by Hydrogen sulfide, Rotenone, Zidovudine, Humic substances, and Paraquat; tiling array, RNA sequencing, and microarray studies indicate that F15D4.2 is enriched in the ventral nerve cord, germ line, and germline precursor cell and in neurons including the NSM and AFD neurons.
51	WBGene00009137	bath-39	Live	F25H9.4	3.35159e-08	0.435207	0.014	0.002	0.000452398	CELE_F25H9.4	F25H9.4	CE47750	P90846	P90846	TF315997	NM_073938.4	NP_506339.2	V 5.347147	N.A.	N.A.	tm3139|Deletion|N.A.|Coding_exon, gk251677|Substitution|Missense|Coding_exon, gk251678|Substitution|Missense|Coding_exon, gk691460|Substitution|Missense|Coding_exon, gk757051|Substitution|Missense|Coding_exon, gk492321|Substitution|Missense|Coding_exon, gk729728|Substitution|N.A.|Coding_exon, gk818276|Substitution|Missense|Coding_exon, gk963271|Tandem_duplication|N.A.|Coding_exon, gk963301|Tandem_duplication|N.A.|Coding_exon, gk963706|Tandem_duplication|N.A.|Coding_exon, gk964458|Tandem_duplication|N.A.|Coding_exon, gk964459|Tandem_duplication|N.A.|Coding_exon	N.A.	N.A.	germ line, neuron, NSM	N.A.	1-day post-L4 adult hermaphrodite Ce, 2-days post-L4 adult hermaphrodite Ce, 3-days post-L4 adult hermaphrodite Ce, 5-days post-L4 adult hermaphrodite Ce, 7-10 days post-L4 adult hermaphrodite Ce, adult Ce, adult hermaphrodite Ce, all stages Ce, blastula embryo Ce, dauer larva Ce, embryo Ce, L1 larva Ce, L2 larva Ce, L3 larva Ce, L4 larva Ce	N.A.	N.A.	N.A.	Automated_description	Microarray, tiling array, and RNA sequencing studies indicate that bath-39 is affected by mpk-1, cyc-1, daf-12, hpl-2, prg-1, wdr-5.1, daf-16, mes-2, pgl-1, pgl-3, glh-4, glh-1, sir-2.1, lin-54, and eat-2; microarray and RNA sequencing studies indicate that bath-39 is affected by Hydrogen sulfide, Mianserin, Zidovudine, Resveratrol, Atrazine, Cry5B, Humic substances, Paraquat, and Sirolimus; RNA sequencing and microarray studies indicate that bath-39 is enriched in the germ line and in neurons including the NSM neurons.
51	WBGene00008973	F20D1.1	Live	F20D1.1	4.10968e-08	0.37408	0.022	0.004	0.000554725	CELE_F20D1.1	F20D1.1	CE09494	Q93533	Q93533	TF105629	NM_078083.6	NP_510484.1	X 21.611130	N.A.	N.A.	ok3128|Deletion|N.A.|Coding_exon, tm4460|Deletion|N.A.|Coding_exon, tm4792|Deletion|N.A.|Coding_exon, gk963311|Deletion|N.A.|Coding_exon, gk302312|Substitution|N.A.|N.A., gk302315|Substitution|Missense|Coding_exon, gk302316|Substitution|Missense|Coding_exon, gk678904|Substitution|N.A.|N.A., gk522048|Substitution|N.A.|N.A., gk897103|Substitution|N.A.|N.A., gk790502|Substitution|N.A.|N.A., gk331973|Substitution|Missense|Coding_exon, gk395373|Substitution|Missense|Coding_exon, gk367856|Substitution|Missense|Coding_exon, gk962707|Tandem_duplication|N.A.|Coding_exon, gk963581|Tandem_duplication|N.A.|Coding_exon, gk963810|Tandem_duplication|N.A.|Coding_exon, gk964028|Tandem_duplication|N.A.|Coding_exon, gk964029|Tandem_duplication|N.A.|Coding_exon, gk964260|Tandem_duplication|N.A.|Coding_exon	T03G11.6(Physical), syx-7(Physical)	anterior gonad arm, Cell	body wall musculature, DD neuron, dorsal nerve cord, intestine, lateral nerve cord, nerve ring, neuron, OLL, pharynx, PVD, somatic neuron, tail neuron, ventral nerve cord, vulval muscle	adult Ce, embryo Ce, L1 larva Ce, L2 larva Ce, L3 larva Ce, L4 larva Ce	1-cell embryo Ce, 1-day post-L4 adult hermaphrodite Ce, 2-days post-L4 adult hermaphrodite Ce, 3-days post-L4 adult hermaphrodite Ce, 4-days post-L4 adult hermaphrodite Ce, 5-days post-L4 adult hermaphrodite Ce, 7-10 days post-L4 adult hermaphrodite Ce, adult Ce, adult hermaphrodite Ce, all stages Ce, blastula embryo Ce, embryo Ce, L1 larva Ce, L2 larva Ce, L3 larva Ce, L4 larva Ce, larva Ce	N.A.	ENSG00000160325 | ParaSite-Compara;Inparanoid_8	WBPaper00038491(pmid21647448)	Automated_description	F20D1.1 is an ortholog of human CACFD1 (calcium channel flower domain containing 1); F20D1.1 is expressed in several tissues including the anterior gonad arm.
51	WBGene00018132	F37A4.2	Live	F37A4.2	4.23243e-08	0.507931	0.025	0.005	0.000571294	CELE_F37A4.2	F37A4.2.1, F37A4.2.2	CE00710	P41880	P41880	TF314382	NM_066073.5	NP_498474.1	III -0.975347	N.A.	N.A.	gk177108|Substitution|Missense|Coding_exon, gk868877|Substitution|Missense|Coding_exon, gk924311|Substitution|Missense|Coding_exon, gk665592|Substitution|Missense|Coding_exon, gk823788|Substitution|N.A.|N.A., gk964032|Tandem_duplication|N.A.|Coding_exon, gk964033|Tandem_duplication|N.A.|Coding_exon, gk964166|Tandem_duplication|N.A.|Coding_exon, gk964167|Tandem_duplication|N.A.|Coding_exon, gk964518|Tandem_duplication|N.A.|Coding_exon	N.A.	N.A.	AFD, germ line	N.A.	1-day post-L4 adult hermaphrodite Ce, 2-days post-L4 adult hermaphrodite Ce, 3-days post-L4 adult hermaphrodite Ce, 4-days post-L4 adult hermaphrodite Ce, 7-10 days post-L4 adult hermaphrodite Ce, 10-days post-L4 adult hermaphrodite Ce, 20-days post-L4 adult hermaphrodite Ce, adult Ce, adult hermaphrodite Ce, all stages Ce, dauer larva Ce, embryo Ce, L1 larva Ce, L2 larva Ce, L3 larva Ce, L4 larva Ce	N.A.	ENSG00000128563 | ParaSite-Compara;Inparanoid_8;Panther	WBPaper00038491(pmid21647448)	Automated_description	F37A4.2 is an ortholog of human PRKRIP1 (PRKR interacting protein 1 (IL11 inducible)); RNA sequencing and microarray studies indicate that F37A4.2 is affected by tatn-1, prg-1, jmjd-3.1, hsf-1, lin-28, sma-2, sma-4, fbf-1, daf-2, and gei-8; microarray and RNA sequencing studies indicate that F37A4.2 is affected by Hydrogen sulfide, Rotenone, Chlorpyrifos, Diazinon, Paraquat, and Sirolimus; RNA sequencing studies indicate that F37A4.2 is enriched in the germ line and in the AFD neurons.
51	WBGene00011694	T10G3.3	Live	T10G3.3	4.60842e-08	0.374153	0.014	0.002	0.000622045	CELE_T10G3.3	T10G3.3	CE37988	P92020	P92020	TF315446	NM_073945.5	NP_506346.2	V 5.350199	N.A.	N.A.	gk251737|Substitution|N.A.|N.A., gk251738|Substitution|Missense|Coding_exon, gk251739|Substitution|Missense|Coding_exon, gk251745|Substitution|Missense|Coding_exon, gk251746|Substitution|Missense|Coding_exon, gk251747|Substitution|Missense|Coding_exon, gk658137|Substitution|N.A.|N.A., gk378858|Substitution|Missense|Coding_exon, gk488312|Substitution|Missense|Coding_exon, gk839678|Substitution|Missense|Coding_exon, gk773030|Substitution|Missense|Coding_exon, gk963271|Tandem_duplication|N.A.|Coding_exon, gk963301|Tandem_duplication|N.A.|Coding_exon, gk963706|Tandem_duplication|N.A.|Coding_exon, gk964458|Tandem_duplication|N.A.|Coding_exon, gk964459|Tandem_duplication|N.A.|Coding_exon	N.A.	N.A.	N.A.	N.A.	N.A.	N.A.	N.A.	N.A.	Automated_description	Microarray and RNA sequencing studies indicate that T10G3.3 is affected by Tunicamycin, D-glucopyranose, Bisphenol S, Zidovudine, Quercetin, Humic substances, Colistin, Sirolimus, and Ag nanoparticles.
51	WBGene00009734	F45G2.8	Live	F45G2.8	6.18176e-08	0.331595	0.011	0.001	0.000834413	CELE_F45G2.8	F45G2.8	CE16051	O62250	O62250	TF315134	NM_067374.5	NP_499775.1	III 21.215380	cell membrane organization biogenesis variant, diplotene progression during oogenesis variant, early larval lethal, embryo osmotic integrity defective early emb, embryonic lethal, germ cell compartment expansion variant, larval arrest, lethal, no induction of antimicrobial peptide expression after infection, nuclear appearance variant, nuclei small, oocytes small, pachytene region organization variant, protruding vulva, rachis narrow, reduced brood size, shortened life span, sterile, thin, transgene expression increased	N.A.	gk963552|Deletion|N.A.|Coding_exon, gk963904|Deletion|N.A.|Coding_exon, gk190467|Substitution|N.A.|N.A., gk579021|Substitution|Missense|Coding_exon, gk478913|Substitution|Missense|Coding_exon, gk642745|Substitution|Missense|Coding_exon, gk473145|Substitution|Missense|Coding_exon, gk963715|Tandem_duplication|N.A.|Coding_exon, gk963887|Tandem_duplication|N.A.|Coding_exon	hsp-6(Regulatory), hsp-60(Regulatory)	N.A.	body wall muscle cell, germ line	N.A.	1-day post-L4 adult hermaphrodite Ce, 2-days post-L4 adult hermaphrodite Ce, 3-days post-L4 adult hermaphrodite Ce, 6-days post-L4 adult hermaphrodite Ce, 7-10 days post-L4 adult hermaphrodite Ce, 10-days post-L4 adult hermaphrodite Ce, 20-days post-L4 adult hermaphrodite Ce, 24-cell embryo Ce, adult Ce, adult hermaphrodite Ce, all stages Ce, blastula embryo Ce, dauer larva Ce, embryo Ce, L1 larva Ce, L2 larva Ce, L3 larva Ce, L4 larva Ce, L4-adult lethargus Ce, larva Ce	N.A.	ENSG00000217930 | ParaSite-Compara;Panther	WBPaper00038491(pmid21647448)	Automated_description	F45G2.8 is an ortholog of human PAM16 (presequence translocase associated motor 16); microarray and RNA sequencing studies indicate that F45G2.8 is affected by cid-1, emr-1, lem-2, prg-1, htz-1, jmjd-3.1, jmjd-1.2, hsf-1, let-418, chd-3, pgl-1, pgl-3, glh-4, glh-1, sma-2, sma-4, ash-2, and daf-2; RNA sequencing and microarray studies indicate that F45G2.8 is affected by Rotenone, Cry5B, Humic substances, and Sirolimus; tiling array and RNA sequencing studies indicate that F45G2.8 is enriched in the body wall muscle cell and germ line.
51	WBGene00009007	otub-3	Live	F21D5.2	6.79363e-08	0.596398	0.033	0.008	0.000917005	CELE_F21D5.2	F21D5.2a.1, F21D5.2a.2, F21D5.2b, F21D5.2c	CE03245, CE46110, CE46051	F5GU87, F5GU86, Q19681	F5GU86	TF315010	NM_001268390.1, NM_001268389.1, NM_001268391.1	NP_001255320.1, NP_001255319.1, NP_001255318.1	IV 3.957560	N.A.	N.A.	tm8359|Deletion|N.A.|Coding_exon, gk207724|Substitution|Missense|Coding_exon, gk207727|Substitution|N.A.|N.A., gk798667|Substitution|Missense|Coding_exon, gk347830|Substitution|Missense|Coding_exon, gk573935|Substitution|Missense|Coding_exon, gk403962|Substitution|N.A.|N.A., gk962666|Tandem_duplication|N.A.|Coding_exon, gk962765|Tandem_duplication|N.A.|Coding_exon, gk963417|Tandem_duplication|N.A.|Coding_exon, gk963418|Tandem_duplication|N.A.|Coding_exon, gk963722|Tandem_duplication|N.A.|Coding_exon, gk964278|Tandem_duplication|N.A.|Coding_exon, gk964500|Tandem_duplication|N.A.|Coding_exon	N.A.	nervous system, tail neuron	germ line	adult Ce, larva Ce	1-day post-L4 adult hermaphrodite Ce, 2-days post-L4 adult hermaphrodite Ce, 3-days post-L4 adult hermaphrodite Ce, 4-days post-L4 adult hermaphrodite Ce, 7-10 days post-L4 adult hermaphrodite Ce, 10-days post-L4 adult hermaphrodite Ce, 20-days post-L4 adult hermaphrodite Ce, adult Ce, adult hermaphrodite Ce, all stages Ce, dauer larva Ce, embryo Ce, L1 larva Ce, L3 larva Ce, L4 larva Ce	N.A.	ENSG00000189401 | ParaSite-Compara;Inparanoid_8;Panther, ENSG00000155100 | ParaSite-Compara;Inparanoid_8;Panther	WBPaper00038491(pmid21647448)	Automated_description	otub-3 is an ortholog of human OTUD6A (OTU deubiquitinase 6A) and OTUD6B (OTU domain containing 6B); otub-3 is expressed in the nervous system.
51	WBGene00009886	F49E2.2	Live	F49E2.2	1.03183e-07	0.411312	0.025	0.005	0.00139277	CELE_F49E2.2	F49E2.2c, F49E2.2a, F49E2.2b	CE31527, CE31528, CE23752	Q8I4I4, Q20621, A6ZJ46	A6ZJ46	N.A.	NM_171969.4, NM_001129675.2, NM_171755.4	NP_741876.1, NP_741877.1, NP_001123147.1	X 1.421340	N.A.	N.A.	gk963311|Deletion|N.A.|Coding_exon, ok5171|Substitution|Missense|Coding_exon, gk947|Substitution|Missense|Coding_exon, gk289954|Substitution|N.A.|N.A., gk878346|Substitution|Missense|Coding_exon, gk486566|Substitution|Missense|Coding_exon, gk578720|Substitution|Missense|Coding_exon, gk426610|Substitution|Missense|Coding_exon, gk743781|Substitution|Missense|Coding_exon, gk860303|Substitution|Missense|Coding_exon, gk364609|Substitution|Missense|Coding_exon, gk619345|Substitution|Missense|Coding_exon, gk597636|Substitution|Missense|Coding_exon, gk429276|Substitution|Missense|Coding_exon, gk686435|Substitution|Missense|Coding_exon, gk319758|Substitution|N.A.|N.A., gk962707|Tandem_duplication|N.A.|Coding_exon, gk963732|Tandem_duplication|N.A.|Coding_exon, gk964126|Tandem_duplication|N.A.|Coding_exon, gk964260|Tandem_duplication|N.A.|Coding_exon, gk964352|Tandem_duplication|N.A.|Coding_exon, gk964353|Tandem_duplication|N.A.|Coding_exon	pqn-54(Physical), gst-36(Physical), alp-1(Physical)	N.A.	gon_male_dtc anterior, gon_male_dtc posterior, intestine, OLL, PVD, Z1, Z1.p, Z4, Z4.a	N.A.	1-day post-L4 adult hermaphrodite Ce, 2-days post-L4 adult hermaphrodite Ce, 3-days post-L4 adult hermaphrodite Ce, 5-days post-L4 adult hermaphrodite Ce, 6-days post-L4 adult hermaphrodite Ce, 24-cell embryo Ce, 96-cell embryo Ce, adult Ce, adult hermaphrodite Ce, all stages Ce, blastula embryo Ce, dauer larva Ce, embryo Ce, L1 larva Ce, L2 larva Ce, L3 larva Ce, L4 larva Ce, larva Ce	N.A.	N.A.	N.A.	Automated_description	RNA sequencing and microarray studies indicate that F49E2.2 is affected by Zidovudine, Quercetin, Hydrolyzable Tannins, Humic substances, single-walled carbon nanotubes, Paraquat, Sirolimus, and Allantoin; microarray, tiling array, RNA sequencing, and proteomic studies indicate that F49E2.2 is enriched in the intestine, gon_male_dtc posterior, gon_male_dtc anterior, Z1.p, Z4.a, Z4, and Z1 and in the PVD and OLL neurons.
51	WBGene00012551	cec-7	Live	Y37D8A.11	1.04498e-07	0.330384	0.014	0.002	0.00141051	CELE_Y37D8A.11	Y37D8A.11a, Y37D8A.11b	CE20215, CE37167	Q69Z09, Q9XWW0	Q9XWW0	TF319507	NM_001027657.1, NM_001027656.3	NP_001022827.1, NP_001022828.1	III 19.221670	fewer germ cells, maternal sterile, organism morphology variant, posterior region development variant, protruding vulva	N.A.	gk963552|Deletion|N.A.|Coding_exon, gk963904|Deletion|N.A.|Coding_exon, tm6563|Deletion|N.A.|Coding_exon, tm6769|Deletion|N.A.|Coding_exon, gk189271|Substitution|Missense|Coding_exon, gk189274|Substitution|Missense|Coding_exon, gk504819|Substitution|Missense|Coding_exon, gk729521|Substitution|Missense|Coding_exon, gk768608|Substitution|Missense|Coding_exon, gk780404|Substitution|Missense|Coding_exon, gk381499|Substitution|Missense|Coding_exon, gk804269|Substitution|Missense|Coding_exon, gk889410|Substitution|Missense|Coding_exon, gk787238|Substitution|Missense|Coding_exon, gk824299|Substitution|Missense|Coding_exon, gk963762|Tandem_duplication|N.A.|Coding_exon, gk963763|Tandem_duplication|N.A.|Coding_exon, gk963887|Tandem_duplication|N.A.|Coding_exon	N.A.	N.A.	DA neuron, germ line, I5 neuron, neuron, retrovesicular ganglion, SAB, VA neuron	N.A.	1-day post-L4 adult hermaphrodite Ce, 2-days post-L4 adult hermaphrodite Ce, 6-days post-L4 adult hermaphrodite Ce, 7-10 days post-L4 adult hermaphrodite Ce, 96-cell embryo Ce, adult Ce, adult hermaphrodite Ce, all stages Ce, dauer larva Ce, embryo Ce, L1 larva Ce, L2 larva Ce, L3 larva Ce, L4 larva Ce	N.A.	ENSG00000123562 | Panther, ENSG00000185787 | Panther	WBPaper00026615(pmid15972600)	Automated_description	cec-7 is an ortholog of human MORF4L2 (mortality factor 4 like 2) and MORF4L1 (mortality factor 4 like 1); microarray and RNA sequencing studies indicate that cec-7 is affected by Aldicarb, Zidovudine, single-walled carbon nanotubes, and Paraquat; RNA sequencing and microarray studies indicate that cec-7 is enriched in the germ line and in neurons including I5, DA, SAB, and retrovesicular ganglion.
51	WBGene00044080	D1086.10	Live	D1086.10	1.6647e-07	1.62434	0.338	0.241	0.00224702	CELE_D1086.10	D1086.10b, D1086.10c, D1086.10a	CE37962, CE42215	B1Q273, Q5FC40	B1Q273	TF351200	NM_001129423.2, NM_001028578.5, NR_023973.1	NP_001122895.1, NP_001023749.1	V 6.090934	N.A.	N.A.	tm3399|Deletion|N.A.|Coding_exon, gk962022|Deletion|N.A.|N.A., gk252940|Substitution|N.A.|N.A., gk252941|Substitution|Missense|Coding_exon, gk252942|Substitution|Missense|Coding_exon, gk252943|Substitution|Missense|Coding_exon, gk397015|Substitution|N.A.|Coding_exon, gk739759|Substitution|Missense|Coding_exon, gk435310|Substitution|Missense|Coding_exon, gk917217|Substitution|Missense|Coding_exon, gk923264|Substitution|N.A.|N.A., h16010|Substitution|Missense|Coding_exon, gk963271|Tandem_duplication|N.A.|Coding_exon, gk963301|Tandem_duplication|N.A.|Coding_exon, gk963706|Tandem_duplication|N.A.|Coding_exon, gk964458|Tandem_duplication|N.A.|Coding_exon, gk964459|Tandem_duplication|N.A.|Coding_exon	N.A.	N.A.	cephalic sheath cell, hermaphrodite-specific, hypodermis	N.A.	1-cell embryo Ce, 1-day post-L4 adult hermaphrodite Ce, 2-days post-L4 adult hermaphrodite Ce, 3-days post-L4 adult hermaphrodite Ce, 5-days post-L4 adult hermaphrodite Ce, 6-days post-L4 adult hermaphrodite Ce, 7-10 days post-L4 adult hermaphrodite Ce, 11-15 days post-L4 adult hermaphrodite Ce, 24-cell embryo Ce, 96-cell embryo Ce, adult Ce, adult hermaphrodite Ce, adult male Ce, all stages Ce, dauer larva Ce, embryo Ce, L1 larva Ce, L2 larva Ce, L3 larva Ce, L4 larva Ce, larva Ce	N.A.	N.A.	N.A.	Automated_description	RNA sequencing and microarray studies indicate that D1086.10 is affected by Ethanol, Manganese chloride, Mianserin, Sodium arsenite, D-glucose, Bisphenol S, Zidovudine, Resveratrol, Deoxyglucose, Chlorpyrifos, Diazinon, single-walled carbon nanotubes, and Triclosan; tiling array and RNA sequencing studies indicate that D1086.10 is enriched in the cephalic sheath cell, hypodermis, and hermaphrodite-specific tissues.
51	WBGene00000763	coq-3	Live	Y57G11C.11	2.66355e-07	0.44626	0.017	0.003	0.00359526	CELE_Y57G11C.11	Y57G11C.11b, Y57G11C.11c, Y57G11C.11a.1, Y57G11C.11a.2	CE14946	O18235	O18235	TF314553	NR_131652.1, NR_131651.1, NM_001047580.2	NP_001041045.1	IV 12.503040	coenzyme Q depleted, dauer lifespan extended, life span variant, mitochondrial metabolism variant	N.A.	ok506|Deletion|N.A.|Coding_exon, qm188|Deletion|N.A.|Coding_exon, gk963948|Deletion|N.A.|Coding_exon, gk218824|Substitution|Missense|Coding_exon, gk218833|Substitution|Missense|Coding_exon, gk218834|Substitution|Missense|Coding_exon, gk345708|Substitution|Missense|Coding_exon, gk805792|Substitution|Missense|Coding_exon, gk962765|Tandem_duplication|N.A.|Coding_exon, gk963546|Tandem_duplication|N.A.|Coding_exon, gk963547|Tandem_duplication|N.A.|Coding_exon, gk963590|Tandem_duplication|N.A.|Coding_exon, gk963795|Tandem_duplication|N.A.|Coding_exon, gk964078|Tandem_duplication|N.A.|Coding_exon, gk964476|Tandem_duplication|N.A.|Coding_exon, gk964500|Tandem_duplication|N.A.|Coding_exon	nuo-3(Regulatory), gdi-1(Regulatory)	intestine	ASER, germ line, neuron, PLM	adult Ce, larva Ce	1-cell embryo Ce, 1-day post-L4 adult hermaphrodite Ce, 2-days post-L4 adult hermaphrodite Ce, 7-10 days post-L4 adult hermaphrodite Ce, adult Ce, adult hermaphrodite Ce, all stages Ce, blastula embryo Ce, dauer larva Ce, embryo Ce, L1 larva Ce, L2 larva Ce, L3 larva Ce, L4 larva Ce, oocyte-laying stage adult hermaphrodite Ce	N.A.	ENSG00000132423 | ParaSite-Compara;Inparanoid_8;Panther	WBPaper00005078(pmid11706003), WBPaper00005863(pmid12709403), WBPaper00028394(pmid16873927), WBPaper00038491(pmid21647448), WBPaper00041233(pmid22735617)	Concise_description	coq-3 encodes a putative 3,4-dihydroxy-5-hexaprenylbenzoate methyltransferase, orthologous to S. cerevisiae COQ3; by orthology, COQ-3 is predicted to be in a complex with COQ-4 (and perhaps COQ-6), and to be required for two different steps of ubiquinone synthesis; COQ-3 is required for viability, ubiquinone (coenzyme Q9) biosynthesis and for normally short lifespan; coq-3 null mutations are lethal; coq-3(RNAi) animals have reduced levels of coenzyme Q9 and superoxide, and have abnormally long lifespans.
51	WBGene00018966	F56D2.5	Live	F56D2.5	2.70635e-07	0.323024	0.011	0.001	0.00365303	CELE_F56D2.5	F56D2.5	CE11232	Q20871	Q20871	TF314401	NM_065795.3	NP_498196.1	III -1.532826	N.A.	N.A.	tm7133|Deletion|N.A.|Coding_exon, gk175001|Substitution|Missense|Coding_exon, gk175002|Substitution|Missense|Coding_exon, gk175004|Substitution|Missense|Coding_exon, gk175005|Substitution|Missense|Coding_exon, gk175007|Substitution|Missense|Coding_exon, gk175009|Substitution|N.A.|N.A., gk446076|Substitution|N.A.|N.A., gk571378|Substitution|N.A.|N.A., gk452870|Substitution|N.A.|N.A., gk964338|Tandem_duplication|N.A.|Coding_exon, gk964339|Tandem_duplication|N.A.|Coding_exon, gk964518|Tandem_duplication|N.A.|Coding_exon	N.A.	N.A.	intestine	N.A.	1-day post-L4 adult hermaphrodite Ce, 2-days post-L4 adult hermaphrodite Ce, 3-days post-L4 adult hermaphrodite Ce, 4-days post-L4 adult hermaphrodite Ce, 5-days post-L4 adult hermaphrodite Ce, 7-10 days post-L4 adult hermaphrodite Ce, 10-days post-L4 adult hermaphrodite Ce, 20-days post-L4 adult hermaphrodite Ce, adult Ce, adult hermaphrodite Ce, all stages Ce, dauer larva Ce, embryo Ce, L1 larva Ce, L2 larva Ce, L3 larva Ce, L4 larva Ce, L4-adult lethargus Ce	N.A.	ENSG00000013561 | ParaSite-Compara;Inparanoid_8;Panther	WBPaper00038491(pmid21647448)	Automated_description	F56D2.5 is an ortholog of human RNF14 (ring finger protein 14); F56D2.5 is involved in innate immune response[HEP]; F56D2.5 is predicted to have ubiquitin-protein transferase activity, based on protein domain information.
51	WBGene00016866	coel-1	Live	C52B9.3	2.79472e-07	0.673665	0.014	0.002	0.00377232	CELE_C52B9.3	C52B9.3b, C52B9.3a	CE04255, CE30912	H2KYZ5, Q8IFX8	H2KYZ5	TF320819	NM_171947.3, NM_171665.3	NP_741764.1, NP_741765.1	X -7.821997	N.A.	N.A.	tm2136|Deletion|N.A.|Coding_exon, gk1236|Deletion|N.A.|Coding_exon, gk1266|Deletion|N.A.|Coding_exon, gk1274|Deletion|N.A.|Coding_exon, gk1284|Deletion|N.A.|Coding_exon, gk1291|Deletion|N.A.|Coding_exon, gk963311|Deletion|N.A.|Coding_exon, gk951064|Insertion|N.A.|N.A., gk277769|Substitution|Missense|Coding_exon, gk277776|Substitution|Missense|Coding_exon, gk277777|Substitution|Missense|Coding_exon, gk277780|Substitution|N.A.|N.A., gk678161|Substitution|N.A.|N.A., gk351320|Substitution|Missense|Coding_exon, gk564287|Substitution|Missense|Coding_exon, gk552399|Substitution|Missense|Coding_exon, gk750938|Substitution|N.A.|N.A., gk461148|Substitution|N.A.|N.A., gk963725|Tandem_duplication|N.A.|Coding_exon, gk964260|Tandem_duplication|N.A.|Coding_exon	mec-17(Genetic)	AIML, AIMR, AIYL, AIYR, AIZL, AIZR, ALML, ALMR, AVKL, AVKR, AWCL, AWCR, head, head neuron, OLLL, OLLR, PLML, PLMR, RIBL, RIBR, SIBVL, SIBVR, tail neuron, URBL, URBR	Z1, Z4	adult Ce, embryo Ce, larva Ce	1-cell embryo Ce, 1-day post-L4 adult hermaphrodite Ce, 2-days post-L4 adult hermaphrodite Ce, 3-days post-L4 adult hermaphrodite Ce, 4-cell embryo Ce, 5-days post-L4 adult hermaphrodite Ce, 6-days post-L4 adult hermaphrodite Ce, 10-days post-L4 adult hermaphrodite Ce, 20-days post-L4 adult hermaphrodite Ce, 24-cell embryo Ce, adult Ce, adult hermaphrodite Ce, all stages Ce, dauer larva Ce, embryo Ce, L1 larva Ce, L2 larva Ce, L3 larva Ce, L4 larva Ce, L4-adult lethargus Ce	N.A.	ENSG00000154114 | ParaSite-Compara;Inparanoid_8;Panther	WBPaper00038491(pmid21647448), WBPaper00044287(pmid24098140), WBPaper00044649(pmid24373971)	Concise_description	coel-1 encodes, by alternative splicing, two isoforms of a putative tubulin-destabilizing protein orthologous to human TBCEL (LRRC35; OMIM:610451), and paralogous to K07H8.1 and human TBCE (OMIM:604934, mutated in HRD); coel-1(tm2136) homozygotes are viable, and COEL-1 has no obvious function in mass RNAi assays.
51	WBGene00018419	F44E2.6	Live	F44E2.6	3.76904e-07	0.324949	0.011	0.001	0.00508745	CELE_F44E2.6	F44E2.6a.1, F44E2.6a.2, F44E2.6b.1, F44E2.6b.2, F44E2.6b.3	CE00184, CE40061	P34436, Q1W0S5	P34436	TF329147	NM_001268037.1, NM_001047388.2	NP_001040853.1, NP_001254966.1	III -0.044956	N.A.	N.A.	tm1419|Deletion|N.A.|Coding_exon, gk180922|Substitution|N.A.|N.A., gk180923|Substitution|N.A.|N.A., gk180924|Substitution|Missense|Coding_exon, gk610940|Substitution|Missense|Coding_exon, gk801414|Substitution|Missense|Coding_exon, gk962585|Tandem_duplication|N.A.|Coding_exon, gk962586|Tandem_duplication|N.A.|Coding_exon, gk962661|Tandem_duplication|N.A.|Coding_exon, gk962770|Tandem_duplication|N.A.|Coding_exon, gk963887|Tandem_duplication|N.A.|Coding_exon, gk964153|Tandem_duplication|N.A.|Coding_exon, gk964169|Tandem_duplication|N.A.|Coding_exon, gk964383|Tandem_duplication|N.A.|Coding_exon, gk964518|Tandem_duplication|N.A.|Coding_exon	N.A.	N.A.	AFD, DA neuron, dopaminergic neuron, germ line, I5 neuron, intestine, muscle cell, neuron, OLL, PVD, retrovesicular ganglion, SAB, VA neuron	N.A.	1-day post-L4 adult hermaphrodite Ce, 2-days post-L4 adult hermaphrodite Ce, 7-10 days post-L4 adult hermaphrodite Ce, 10-days post-L4 adult hermaphrodite Ce, 20-days post-L4 adult hermaphrodite Ce, adult Ce, adult hermaphrodite Ce, all stages Ce, blastula embryo Ce, embryo Ce, L1 larva Ce, L2 larva Ce, L3 larva Ce, L4 larva Ce, larva Ce	autosomal recessive nonsyndromic deafness 74 | Based on Sequence | DOID:0110523 | ENSEMBL:ENSG00000174099|OMIM:613718	ENSG00000174099 | ParaSite-Compara;Inparanoid_8, ENSG00000148450 | Inparanoid_8;Panther	WBPaper00038491(pmid21647448)	Automated_description	F44E2.6 is an ortholog of human MSRB3 (methionine sulfoxide reductase B3) and MSRB2 (methionine sulfoxide reductase B2); F44E2.6 is predicted to have peptide-methionine (R)-S-oxide reductase activity, based on protein domain information.
51	WBGene00000511	ckb-1	Live	B0285.8	3.78015e-07	0.32634	0.011	0.001	0.00510245	CELE_B0285.8	B0285.8	CE33590	P46558	P46558	TF313549	NM_065478.2	NP_497879.2	III -3.181431	chemical resistant, dauer lifespan extended, fat content reduced, organism development variant, reduced brood size	N.A.	tm1026|Deletion|N.A.|Coding_exon, gk172627|Substitution|Missense|Coding_exon, gk425484|Substitution|Missense|Coding_exon, gk580613|Substitution|Missense|Coding_exon, gk616623|Substitution|Missense|Coding_exon, gk885359|Substitution|Missense|Coding_exon, gk377698|Substitution|Missense|Coding_exon, gk328381|Substitution|Missense|Coding_exon, gk616624|Substitution|N.A.|Coding_exon, gk890590|Substitution|Missense|Coding_exon	clk-2(Genetic), ckc-1(Genetic)	N.A.	ASER, CEM, HOB, IL2 neuron, intestine, neuron, OLL, PVD, ray neuron type B	N.A.	1-day post-L4 adult hermaphrodite Ce, 2-days post-L4 adult hermaphrodite Ce, 3-days post-L4 adult hermaphrodite Ce, 5-days post-L4 adult hermaphrodite Ce, 7-10 days post-L4 adult hermaphrodite Ce, 10-days post-L4 adult hermaphrodite Ce, 20-days post-L4 adult hermaphrodite Ce, 96-cell embryo Ce, adult Ce, adult hermaphrodite Ce, all stages Ce, dauer larva Ce, embryo Ce, L1 larva Ce, L2 larva Ce, L3 larva Ce, L4 larva Ce, L4 larva male Ce, larva Ce	megaconial type congenital muscular dystrophy | Based on Sequence | DOID:0110632 | ENSEMBL:ENSG00000100288|OMIM:602541	ENSG00000110721 | ParaSite-Compara;Panther, ENSG00000100288 | ParaSite-Compara;Panther, ENSG00000254413 | Panther	WBPaper00005916(pmid12758145), WBPaper00038491(pmid21647448), WBPaper00042257(pmid23496871)	Concise_description	ckb-1 encodes a putative choline kinase; CKB-1 through CKB-4 comprise a related group ('B') of choline kinases.
51	WBGene00006915	vha-6	Live	VW02B12L.1	9.72593e-07	0.484601	0.028	0.007	0.0131281	CELE_VW02B12L.1	VW02B12L.1.1, VW02B12L.1.2	CE18980	G5EGP4	G5EGP4	TF300346	NM_064035.6	NP_496436.1	II 3.465580	avoids bacterial lawn, clear, dumpy, early larval lethal, embryonic lethal, extended life span, fat content reduced, foraging behavior variant, isoamyl alcohol chemotaxis defective, L1 arrest, larval arrest, larval lethal, life span variant, lipid composition variant, lysosome homeostasis deficient, lysosome-related organelle morphology variant, protein aggregation variant, protein subcellular localization variant, RAB-11 recycling endosome localization variant, RAB-11 recycling endosome morphology variant, slow growth, sterile progeny, transgene expression increased, transgene expression variant, transgene subcellular localization variant	larval arrest	ok1825|Deletion|N.A.|Coding_exon, gk963053|Deletion|N.A.|Coding_exon, gk963482|Deletion|N.A.|Coding_exon, gk963539|Deletion|N.A.|Coding_exon, gk155133|Substitution|Missense|Coding_exon, gk155134|Substitution|Missense|Coding_exon, gk155135|Substitution|Missense|Coding_exon, gk155137|Substitution|Missense|Coding_exon, gk155139|Substitution|Missense|Coding_exon, gk326246|Substitution|N.A.|N.A., gk830763|Substitution|N.A.|N.A., gk663812|Substitution|Missense|Coding_exon, gk673845|Substitution|Missense|Coding_exon, gk832091|Substitution|Missense|Coding_exon, gk531435|Substitution|Missense|Coding_exon, gk885313|Substitution|Missense|Coding_exon, gk717791|Substitution|Missense|Coding_exon, gk343491|Substitution|Missense|Coding_exon, gk869624|Substitution|Missense|Coding_exon, gk430451|Substitution|Missense|Coding_exon, gk775245|Substitution|Missense|Coding_exon, gk330497|Substitution|Missense|Coding_exon, gk827318|Substitution|Missense|Coding_exon, gk439532|Substitution|Missense|Coding_exon, gk513609|Substitution|Missense|Coding_exon, h8669|Substitution|Missense|Coding_exon, gk962684|Tandem_duplication|N.A.|Coding_exon, gk963801|Tandem_duplication|N.A.|Coding_exon	pgp-2(Regulatory), elo-5(Regulatory), sptl-1(Regulatory), chc-1(Regulatory)	hypodermis, intestine, pharyngeal-intestinal valve, Psub2, uterus	intestine, OLL, PVD	2-fold embryo Ce, 3-fold embryo Ce, adult Ce, embryo Ce, fully-elongated embryo Ce, L1 larva Ce, L2 larva Ce, L3 larva Ce, L4 larva Ce	1-day post-L4 adult hermaphrodite Ce, 2-days post-L4 adult hermaphrodite Ce, 3-days post-L4 adult hermaphrodite Ce, 5-days post-L4 adult hermaphrodite Ce, 7-10 days post-L4 adult hermaphrodite Ce, 10-days post-L4 adult hermaphrodite Ce, 11-15 days post-L4 adult hermaphrodite Ce, 24-cell embryo Ce, 96-cell embryo Ce, adult Ce, adult hermaphrodite Ce, all stages Ce, blastula embryo Ce, dauer larva Ce, embryo Ce, L1 larva Ce, L2 larva Ce, L3 larva Ce, L4 larva Ce, larva Ce	autosomal recessive osteopetrosis 1 | Based on Sequence | DOID:0110942 | ENSEMBL:ENSG00000110719|OMIM:259700, renal tubular acidosis | Based on Sequence | DOID:14219 | ENSEMBL:ENSG00000105929|OMIM:602722, cutis laxa | Based on Sequence | DOID:3144 | ENSEMBL:ENSG00000185344|OMIM:219200	ENSG00000110719 | ParaSite-Compara;Panther, ENSG00000033627 | ParaSite-Compara;Panther, ENSG00000105929 | ParaSite-Compara;Panther, ENSG00000185344 | ParaSite-Compara;Panther	WBPaper00004842(pmid11441002), WBPaper00005567(pmid12397107), WBPaper00029254(pmid17411345), WBPaper00035182(pmid19741196), WBPaper00036098(pmid20362051), WBPaper00038491(pmid21647448), WBPaper00046899(pmid26031360)	Concise_description	vha-6 encodes an ortholog of subunit a of the membrane-bound (V0) domain of vacuolar proton-translocating ATPase (V-ATPase); VHA-6 is orthologous to human ATP6N1A (OMIM:192130), ATP6V0A2, ATP6V0A4 (OMIM:605239, mutated in distal renal tubular acidosis), and TCIRG1 (OMIM:604592, mutated in osteopetrosis); VHA-6 is expressed in germline (P2 through Z3 cells until the comma stage), on the apical surface of postembryonic intestinal cells, and at the junction between pharynx and intestine; VHA-6 is required for growth and survival past the L1 larval stage; vha-6(RNAi) animals arrest as L1 larvae and remain alive (but do not grow) for one week; in S. cerevisiae, different V0 a-subunits (Stv1p and Vph1p) direct the assembly of V-ATPases to different membranes and organelles, suggesting that the profusion of such subunits in C. elegans (co-orthologous VHA-5, VHA-6, VHA-7, and six UNC-32 isoforms) may have a similar function; VHA-6 is predicted to capture protons from V-ATPase transmembrane rotor components and export the protons across the membrane.
51	WBGene00014011	ZK632.2	Live	ZK632.2	1.04421e-06	0.405294	0.017	0.003	0.0140947	CELE_ZK632.2	ZK632.2	CE00419	P34648	P34648	TF314854	NM_066771.4	NP_499172.1	III 1.078158	exploded through vulva, locomotion variant, pattern of transgene expression variant, protein aggregation variant, protruding vulva, receptor mediated endocytosis defective, sterile, sterile progeny, transgene subcellular localization variant	lethal, sterile	tm2186|Deletion|N.A.|Coding_exon, gk182821|Substitution|Missense|Coding_exon, gk182822|Substitution|Missense|Coding_exon, gk182823|Substitution|Missense|Coding_exon, gk364875|Substitution|Missense|Coding_exon, gk766663|Substitution|Missense|Coding_exon, gk330582|Substitution|Missense|Coding_exon, gk643292|Substitution|Missense|Coding_exon, gk667124|Substitution|N.A.|Coding_exon, gk526767|Substitution|Missense|Coding_exon, gk679696|Substitution|Missense|Coding_exon, gk573307|Substitution|Missense|Coding_exon, gk963887|Tandem_duplication|N.A.|Coding_exon, gk964518|Tandem_duplication|N.A.|Coding_exon	Y71G12B.27(Physical)	N.A.	AVA, dopaminergic neuron, GABAergic neuron, germ line, neuron	N.A.	1-day post-L4 adult hermaphrodite Ce, 2-days post-L4 adult hermaphrodite Ce, 4-days post-L4 adult hermaphrodite Ce, 7-10 days post-L4 adult hermaphrodite Ce, adult Ce, adult hermaphrodite Ce, all stages Ce, blastula embryo Ce, dauer larva Ce, embryo Ce, L1 larva Ce, L2 larva Ce, L3 larva Ce, L4 larva Ce, larva Ce	N.A.	ENSG00000163798 | ParaSite-Compara;Inparanoid_8;Panther	WBPaper00028945(pmid17183709), WBPaper00038491(pmid21647448)	Concise_description	ZK632.2 encodes a protein containing a Forkhead-associated domain and a double-stranded RNA binding domain that is orthologous to human kanadaptin (kidney anion exchanger adaptor protein); a variation that affect ZK632.2, tm2186, suggests that ZK632.2 is an essential gene.
51	WBGene00003986	mct-4	Live	K05B2.5	1.28596e-06	0.490007	0.014	0.002	0.017358	pes-22, CELE_K05B2.5	K05B2.5c, K05B2.5a.1, K05B2.5a.2, K05B2.5a.3, K05B2.5b	CE34052, CE39589, CE39590	H2L0E6, Q2L6X7, H2L0E5	H2L0E6	N.A.	NM_001047803.3, NM_001047801.2, NM_001047802.1	NP_001041266.1, NP_001041268.1, NP_001041267.1	X -6.212780	N.A.	N.A.	gk963311|Deletion|N.A.|Coding_exon, gk279279|Substitution|N.A.|N.A., gk279280|Substitution|N.A.|N.A., gk279281|Substitution|N.A.|N.A., gk279282|Substitution|N.A.|N.A., gk279283|Substitution|N.A.|N.A., gk279293|Substitution|Missense|Coding_exon, gk279294|Substitution|Missense|Coding_exon, gk279296|Substitution|Missense|Coding_exon, gk811923|Substitution|N.A.|N.A., gk743153|Substitution|N.A.|N.A., gk674136|Substitution|N.A.|N.A., gk652991|Substitution|N.A.|N.A., gk933440|Substitution|Missense|Coding_exon, gk893594|Substitution|Missense|Coding_exon, gk499680|Substitution|Missense|Coding_exon, gk616924|Substitution|Missense|Coding_exon, gk364098|Substitution|Missense|Coding_exon, gk379783|Substitution|N.A.|Coding_exon, gk515140|Substitution|Missense|Coding_exon, gk897001|Substitution|Missense|Coding_exon, gk809423|Substitution|Missense|Coding_exon, gk486861|Substitution|Missense|Coding_exon, gk657570|Substitution|Missense|Coding_exon, gk682881|Substitution|Missense|Coding_exon, gk584714|Substitution|Missense|Coding_exon, gk839071|Substitution|Missense|Coding_exon, gk749535|Substitution|Missense|Coding_exon, gk701510|Substitution|Missense|Coding_exon, gk658675|Substitution|Missense|Coding_exon, gk964260|Tandem_duplication|N.A.|Coding_exon	N.A.	excretory gland cell, intestine, ventral cord neuron	DA neuron, I5 neuron, intestine, neuron, NSM, retrovesicular ganglion, SAB, VA neuron	adult Ce, embryo Ce, L1 larva Ce, L2 larva Ce, L3 larva Ce, L4 larva Ce	1-day post-L4 adult hermaphrodite Ce, 2-days post-L4 adult hermaphrodite Ce, 3-days post-L4 adult hermaphrodite Ce, 6-days post-L4 adult hermaphrodite Ce, 7-10 days post-L4 adult hermaphrodite Ce, adult Ce, adult hermaphrodite Ce, all stages Ce, blastula embryo Ce, dauer larva Ce, embryo Ce, L1 larva Ce, L2 larva Ce, L3 larva Ce, L4 larva Ce, L4-adult lethargus Ce, larva Ce	hyperinsulinemic hypoglycemia | Based on Sequence | DOID:13317 | ENSEMBL:ENSG00000155380|OMIM:610021	ENSG00000141526 | ParaSite-Compara, ENSG00000100156 | ParaSite-Compara, ENSG00000118596 | ParaSite-Compara, ENSG00000174326 | ParaSite-Compara, ENSG00000155380 | ParaSite-Compara, ENSG00000163053 | ParaSite-Compara, ENSG00000152779 | ParaSite-Compara, ENSG00000174327 | ParaSite-Compara, ENSG00000108932 | ParaSite-Compara, ENSG00000168679 | ParaSite-Compara, ENSG00000165449 | ParaSite-Compara, ENSG00000170190 | ParaSite-Compara	WBPaper00038491(pmid21647448)	Automated_description	mct-4 is an ortholog of members of the human SLC (Solute carriers) family including SLC16A3; mct-4 is expressed in all ventral cord neurons, intestine, and the excretory gland cell.
51	WBGene00000024	abu-1	Live	AC3.3	1.31123e-06	0.60862	0.014	0.002	0.017699	pqn-1, CELE_AC3.3	AC3.3	CE05133	Q17400	Q17400	TF315535	NM_073266.3	NP_505667.1	V 2.523304	dauer constitutive, L4 lethal, pathogen infected pharynx increase, pathogen susceptibility increased, shortened life span, thermotolerance reduced	N.A.	gk322798|Substitution|N.A.|Coding_exon, gk962860|Tandem_duplication|N.A.|Coding_exon, gk963301|Tandem_duplication|N.A.|Coding_exon, gk963495|Tandem_duplication|N.A.|Coding_exon, gk963496|Tandem_duplication|N.A.|Coding_exon, gk964304|Tandem_duplication|N.A.|Coding_exon, gk964351|Tandem_duplication|N.A.|Coding_exon	ire-1(Genetic), sel-1(Genetic), xbp-1(Genetic | Regulatory), hsp-4(Regulatory), daf-8(Genetic), eri-1(Regulatory), ced-1(Genetic | Regulatory), octr-1(Genetic | Regulatory), arr-1(Regulatory), ctbp-1(Regulatory), abu-15(Physical), abu-11(Physical), pqn-2(Physical), abu-8(Physical), abu-14(Physical), daf-4(Physical), mig-6(Physical)	pharynx	DA neuron, intestine, VA neuron	N.A.	1-cell embryo Ce, 1-day post-L4 adult hermaphrodite Ce, 2-days post-L4 adult hermaphrodite Ce, 3-days post-L4 adult hermaphrodite Ce, 7-10 days post-L4 adult hermaphrodite Ce, adult Ce, adult hermaphrodite Ce, all stages Ce, blastula embryo Ce, dauer larva Ce, embryo Ce, L1 larva Ce, L2 larva Ce, L3 larva Ce, L4 larva Ce, L4-adult lethargus Ce, larva Ce	N.A.	N.A.	WBPaper00005432(pmid12186849), WBPaper00006425(pmid14992718), WBPaper00026601(pmid15916950), WBPaper00031867(pmid18472420), WBPaper00032003(pmid18606143), WBPaper00038304(pmid21474712), WBPaper00045960(pmid25361578)	Concise_description	abu-1 encodes a transmembrane protein with a predicted signal sequence, a glutamine/asparagine-rich domain and multiple cysteine-rich repeats (DUF139); abu-1 expression is induced by blockage of the endoplasmic reticulum unfolded protein response, and ABU-1 may help protect the organism from damage by improperly folded nascent protein; when expressed in COS1 cells, ABU-1 localizes to the endoplasmic reticulum membrane.
51	WBGene00008495	F01D5.5	Live	F01D5.5	1.41593e-06	0.767333	0.025	0.006	0.0191123	CELE_F01D5.5	F01D5.5	CE18562	Q9XVA9	Q9XVA9	TF318899	NM_064534.4	NP_496935.1	II 22.065910	N.A.	N.A.	gk963053|Deletion|N.A.|Coding_exon, gk160866|Substitution|Missense|Coding_exon, gk160867|Substitution|Missense|Coding_exon, gk160868|Substitution|Missense|Coding_exon, gk832732|Substitution|Missense|Coding_exon, gk461806|Substitution|Missense|Coding_exon, gk491473|Substitution|Missense|Coding_exon, gk586448|Substitution|Missense|Coding_exon, gk962684|Tandem_duplication|N.A.|Coding_exon, gk963801|Tandem_duplication|N.A.|Coding_exon	fshr-1(Regulatory)	N.A.	intestine, OLL, PVD	N.A.	1-day post-L4 adult hermaphrodite Ce, 2-days post-L4 adult hermaphrodite Ce, 3-days post-L4 adult hermaphrodite Ce, 3-fold embryo Ce, 4-cell embryo Ce, 5-days post-L4 adult hermaphrodite Ce, 7-10 days post-L4 adult hermaphrodite Ce, 9-days post-L4 adult hermaphrodite Ce, 10-days post-L4 adult hermaphrodite Ce, adult Ce, adult hermaphrodite Ce, adult male Ce, all stages Ce, dauer larva Ce, embryo Ce, L1 larva Ce, L2 larva Ce, L3 larva Ce, L4 larva Ce, L4-adult lethargus Ce, larva Ce	N.A.	N.A.	WBPaper00028789(pmid17096597), WBPaper00047109(pmid25013930)	Automated_description	F01D5.5 is involved in innate immune response[HEP].
51	WBGene00018156	ncbp-1	Live	F37E3.1	1.46388e-06	0.39982	0.025	0.006	0.0197594	let-608, CELE_F37E3.1	F37E3.1	CE29793	O01763	O01763	TF313400	NM_059449.5	NP_491850.2	I 1.082740	alae morphology variant, blistered, breaks in alae, cytoplasmic processing body variant, embryonic lethal, embryonic terminal arrest variable emb, exploded through vulva, gonad development variant, larval arrest, larval lethal, late larval arrest, lethal, level of protein expression variant, locomotion variant, maternal sterile, mRNA levels increased, mRNA surveillance defective, nonsense mRNA accumulation, pattern of transgene expression variant, protein expression increased, protruding vulva, receptor mediated endocytosis defective, sick, slow growth, small, sterile, terminal arrest variable, thin, transgene expression increased, transgene expression reduced, transgene expression variant, transgene subcellular localization variant	early larval arrest, early larval lethal, lethal	ok2787|Deletion|N.A.|Coding_exon, h369|Substitution|N.A.|N.A., h706|Substitution|N.A.|Coding_exon, gk112980|Substitution|N.A.|N.A., gk112981|Substitution|Missense|Coding_exon, gk112982|Substitution|Missense|Coding_exon, gk112983|Substitution|Missense|Coding_exon, gk112984|Substitution|Missense|Coding_exon, gk112985|Substitution|Missense|Coding_exon, gk112986|Substitution|N.A.|N.A., gk833757|Substitution|N.A.|N.A., gk875067|Substitution|Missense|Coding_exon, gk897583|Substitution|Missense|Coding_exon, gk628642|Substitution|Missense|Coding_exon, gk793988|Substitution|Missense|Coding_exon, gk875507|Substitution|Missense|Coding_exon, gk551908|Substitution|Missense|Coding_exon, gk335359|Substitution|Missense|Coding_exon, gk681344|Substitution|Missense|Coding_exon, gk772278|Substitution|Missense|Coding_exon, gk446590|Substitution|Missense|Coding_exon, gk362161|Substitution|Missense|Coding_exon, gk731287|Substitution|Missense|Coding_exon, gk501382|Substitution|Missense|Coding_exon, gk896484|Substitution|Missense|Coding_exon, gk755838|Substitution|Missense|Coding_exon, gk691701|Substitution|N.A.|N.A., h17872|Substitution|N.A.|Coding_exon, gk962706|Tandem_duplication|N.A.|Coding_exon, gk962858|Tandem_duplication|N.A.|Coding_exon, gk963902|Tandem_duplication|N.A.|Coding_exon	lin-41(Genetic), gpdh-1(Regulatory), col-19(Regulatory), lin-14(Regulatory)	N.A.	body wall muscle cell, DA neuron, germ line, I5 neuron, intestine, neuron, retrovesicular ganglion, SAB, VA neuron	N.A.	1-day post-L4 adult hermaphrodite Ce, 2-days post-L4 adult hermaphrodite Ce, 3-days post-L4 adult hermaphrodite Ce, 4-days post-L4 adult hermaphrodite Ce, 7-10 days post-L4 adult hermaphrodite Ce, adult Ce, adult hermaphrodite Ce, all stages Ce, blastula embryo Ce, dauer larva Ce, embryo Ce, L1 larva Ce, L2 larva Ce, L3 larva Ce, L4 larva Ce, L4-adult lethargus Ce, larva Ce	N.A.	ENSG00000136937 | ParaSite-Compara;Inparanoid_8;Panther	WBPaper00002829(pmid9230900), WBPaper00002830(pmid9230901), WBPaper00003985(pmid10778742), WBPaper00026846(pmid16207815), WBPaper00031224(pmid18023351), WBPaper00038491(pmid21647448), WBPaper00040589(pmid22267497), WBPaper00041771(pmid23195953)	Concise_description	ncbp-1 encodes a putative nuclear cap-binding complex subunit ('CBP80') orthologous to budding yeast STO1 and human NCBP1 (OMIM:600469); in RNAi assays, ncbp-1 is required for embryonic and vulval development, normal locomotion, and general viability; by orthology to NCBP1, NCBP-1 is expected to participate in nonsense-mediated mRNA decay via a pioneer round of translation; ncbp-1(RNAi) induces expression of a gpdh-1::GFP transgene, perhaps because NCBP-1 prevents protein misfolding.
51	WBGene00017691	ilys-5	Live	F22A3.6	1.47979e-06	0.40903	0.427	0.323	0.0199742	CELE_F22A3.6	F22A3.6b, F22A3.6a, F22A3.6c.1, F22A3.6c.2	CE04442, CE50459	A0A0K3AYJ1, Q19698	Q19698	TF317114	NM_001029423.6, NM_001313410.1, NR_132543.1	NP_001024594.1, NP_001300339.1	X -2.797963	embryonic lethal	N.A.	tm3151|Deletion|N.A.|Coding_exon, gk963311|Deletion|N.A.|Coding_exon, gk283104|Substitution|N.A.|Coding_exon, gk688734|Substitution|Missense|Coding_exon, gk647337|Substitution|Missense|Coding_exon, gk579215|Substitution|Missense|Coding_exon, gk545652|Substitution|N.A.|Coding_exon, gk864226|Substitution|N.A.|N.A., gk962713|Tandem_duplication|N.A.|Coding_exon, gk963393|Tandem_duplication|N.A.|Coding_exon, gk964260|Tandem_duplication|N.A.|Coding_exon	N.A.	AIML, AIMR, AIYL, AIYR, I1 neuron, intestine	DA neuron, I5 neuron, intestine, pharyngeal muscle cell, retrovesicular ganglion, SAB, VA neuron	N.A.	1-cell embryo Ce, 1-day post-L4 adult hermaphrodite Ce, 2-days post-L4 adult hermaphrodite Ce, 3-days post-L4 adult hermaphrodite Ce, 6-days post-L4 adult hermaphrodite Ce, 7-10 days post-L4 adult hermaphrodite Ce, 9-days post-L4 adult hermaphrodite Ce, 10-days post-L4 adult hermaphrodite Ce, 24-cell embryo Ce, 96-cell embryo Ce, adult Ce, adult hermaphrodite Ce, all stages Ce, dauer larva Ce, embryo Ce, L1 larva Ce, L2 larva Ce, L3 larva Ce, L4 larva Ce, larva Ce	N.A.	N.A.	WBPaper00031802(pmid18423043), WBPaper00040135(pmid21874007)	Automated_description	ilys-5 is predicted to have lysozyme activity, based on protein domain information; ilys-5 is expressed in the intestine.
51	WBGene00044260	Y87G2A.19	Live	Y87G2A.19	1.91619e-06	0.478289	0.014	0.002	0.0258648	CELE_Y87G2A.19	Y87G2A.19.1, Y87G2A.19.2	CE38471	Q56VY4	Q56VY4	TF313294	NM_001026664.4	NP_001021835.1	I 21.099550	N.A.	N.A.	otn4823|Substitution|Missense|Coding_exon, gk127239|Substitution|N.A.|N.A., gk824169|Substitution|N.A.|N.A., gk581800|Substitution|N.A.|N.A., gk635463|Substitution|Missense|Coding_exon, gk682979|Substitution|Missense|Coding_exon, gk396347|Substitution|N.A.|N.A., gk963849|Tandem_duplication|N.A.|Coding_exon, gk964175|Tandem_duplication|N.A.|Coding_exon	N.A.	N.A.	arcade cell, pharyngeal muscle cell, pharyngeal-intestinal valve cell	N.A.	1-day post-L4 adult hermaphrodite Ce, adult Ce, adult hermaphrodite Ce, all stages Ce, dauer larva Ce, embryo Ce, L3 larva Ce, L4 larva Ce	N.A.	ENSG00000140876 | Panther	WBPaper00038491(pmid21647448)	Automated_description	Y87G2A.19 is an ortholog of human NUDT7 (nudix hydrolase 7); proteomic, RNA sequencing, and microarray studies indicate that Y87G2A.19 is affected by nhr-49, wdr-23, eat-2, tatn-1, hlh-30, daf-2, jmjd-3.1, jmjd-1.2, mir-34, sma-2, and sma-4; RNA sequencing studies indicate that Y87G2A.19 is affected by D-glucose and Zidovudine; tiling array, RNA sequencing, and proteomic studies indicate that Y87G2A.19 is enriched in the pharyngeal muscle cell, arcade cell, and pharyngeal-intestinal valve cell.
51	WBGene00015938	anat-1	Live	C17H12.13	2.1805e-06	0.394561	0.011	0.001	0.0294324	CELE_C17H12.13	C17H12.13a, C17H12.13b.1, C17H12.13b.2	CE37201, CE19361	G5EDH7, G4S185	G5EDH7	TF323871	NM_001083194.2, NM_001083193.3	NP_001076662.1, NP_001076663.1	IV 3.230720	N.A.	N.A.	gk204264|Substitution|Missense|Coding_exon, gk204278|Substitution|Missense|Coding_exon, gk765356|Substitution|Missense|Coding_exon, gk611745|Substitution|Missense|Coding_exon, gk630270|Substitution|Missense|Coding_exon, gk739562|Substitution|N.A.|N.A., gk735884|Substitution|N.A.|N.A., gk952907|Substitution|Missense|Coding_exon, gk963416|Tandem_duplication|N.A.|Coding_exon, gk963417|Tandem_duplication|N.A.|Coding_exon, gk963722|Tandem_duplication|N.A.|Coding_exon, gk964500|Tandem_duplication|N.A.|Coding_exon	N.A.	head neuron, nerve ring, nervous system, pharyngeal neuron, tail neuron, ventral cord neuron	AFD, DA neuron, germ line, germline precursor cell, I5 neuron, intestine, neuron, NSM, retrovesicular ganglion, SAB, VA neuron, ventral nerve cord	adult Ce, larva Ce	1-day post-L4 adult hermaphrodite Ce, 2-days post-L4 adult hermaphrodite Ce, 3-days post-L4 adult hermaphrodite Ce, 6-days post-L4 adult hermaphrodite Ce, 7-10 days post-L4 adult hermaphrodite Ce, adult Ce, adult hermaphrodite Ce, all stages Ce, dauer larva Ce, embryo Ce, L1 larva Ce, L2 larva Ce, L3 larva Ce, L4 larva Ce, larva Ce	N.A.	N.A.	WBPaper00030887(pmid17663785), WBPaper00040317(pmid21995323), WBPaper00041771(pmid23195953)	Concise_description	anat-1 encodes a protein containing a C-terminal acetyltransferase domain and a protein kinase A phosphorylation site that is a member of the arylalkylamine N-acetyltransferases (AA-NAT) family, and the Gcn5-related N-acetyltransferases (GNAT) superfamily, of proteins; ANAT-1 shows similarity to enzymes involved in melatonin synthesis from serotonin; adult C. elegans exhibit daily fluctuation in AA-NAT activity that is inhibited by both white and blue light.
51	WBGene00007362	cyp-35C1	Live	C06B3.3	2.86796e-06	0.531257	0.019	0.004	0.0387118	CELE_C06B3.3	C06B3.3	CE27662	G5ECD0	G5ECD0	N.A.	NM_171550.4	NP_741638.1	V 5.736063	drug resistant, organism oxidative stress resistant	N.A.	gk252630|Substitution|Missense|Coding_exon, gk252631|Substitution|Missense|Coding_exon, gk252632|Substitution|Missense|Coding_exon, gk467859|Substitution|Missense|Coding_exon, gk444967|Substitution|Missense|Coding_exon, gk479596|Substitution|Missense|Coding_exon, gk450671|Substitution|Missense|Coding_exon, gk668523|Substitution|Missense|Coding_exon, gk880607|Substitution|Missense|Coding_exon, gk707869|Substitution|Missense|Coding_exon, gk480686|Substitution|Missense|Coding_exon, gk962861|Tandem_duplication|N.A.|Coding_exon, gk963271|Tandem_duplication|N.A.|Coding_exon, gk963301|Tandem_duplication|N.A.|Coding_exon, gk963706|Tandem_duplication|N.A.|Coding_exon, gk964458|Tandem_duplication|N.A.|Coding_exon, gk964459|Tandem_duplication|N.A.|Coding_exon	nhr-76(Regulatory)	intestine	AFD, intestine, OLL, PVD	adult Ce, larva Ce	1-day post-L4 adult hermaphrodite Ce, 2-days post-L4 adult hermaphrodite Ce, 3-days post-L4 adult hermaphrodite Ce, 5-days post-L4 adult hermaphrodite Ce, 7-10 days post-L4 adult hermaphrodite Ce, 10-days post-L4 adult hermaphrodite Ce, 20-days post-L4 adult hermaphrodite Ce, 24-cell embryo Ce, 96-cell embryo Ce, adult Ce, adult hermaphrodite Ce, all stages Ce, dauer larva Ce, embryo Ce, L1 larva Ce, L2 larva Ce, L3 larva Ce, L4 larva Ce, larva Ce	congenital adrenal hyperplasia | Based on Sequence | DOID:0050811 | ENSEMBL:ENSG00000231852|OMIM:201910	ENSG00000231852 | ParaSite-Compara, ENSG00000134716 | Panther, ENSG00000186104 | Panther, ENSG00000155016 | Panther	WBPaper00004966(pmid11697852), WBPaper00025207(pmid15910738), WBPaper00026820(pmid16168746), WBPaper00028527(pmid16998478), WBPaper00033099(pmid19402892), WBPaper00038491(pmid21647448), WBPaper00044018(pmid23922869)	Concise_description	cyp-35C1 encodes one of over 80 C. elegans cytochrome P450s, NADPH-dependent monooxygenases that metabolize endogenous and exogenous compounds; RT-PCR experiments indicate that cyp-35C1 mRNA is upregulated in response to treatment with xenobiotics, such as PCBs (polychlorinated biphenyls) or PAHs (polycyclic aromatic hydrocarbons); loss of cyp-35A/C gene family activity in the presence of xenobiotics can diminish the reproductive decline seen in wild-type worms treated with the same compounds.
51	WBGene00021322	Y34B4A.6	Live	Y34B4A.6	2.88712e-06	0.402817	0.127	0.065	0.0389704	CELE_Y34B4A.6	Y34B4A.6	CE30215	Q95Y29	Q95Y29	TF315792	NM_076489.6	NP_508890.2	X -5.924380	N.A.	N.A.	gk963311|Deletion|N.A.|Coding_exon, gk280081|Substitution|N.A.|N.A., gk280082|Substitution|N.A.|N.A., gk280086|Substitution|Missense|Coding_exon, gk280088|Substitution|Missense|Coding_exon, gk280090|Substitution|N.A.|Coding_exon, gk635396|Substitution|N.A.|N.A., gk411427|Substitution|Missense|Coding_exon, gk734612|Substitution|Missense|Coding_exon, gk630814|Substitution|Missense|Coding_exon, h10695|Substitution|N.A.|N.A., gk963710|Tandem_duplication|N.A.|Coding_exon, gk964260|Tandem_duplication|N.A.|Coding_exon	N.A.	N.A.	germ line, intestine, OLL, pharyngeal muscle cell, PVD	N.A.	1-day post-L4 adult hermaphrodite Ce, 2-days post-L4 adult hermaphrodite Ce, 7-10 days post-L4 adult hermaphrodite Ce, 24-cell embryo Ce, 96-cell embryo Ce, adult Ce, adult hermaphrodite Ce, all stages Ce, blastula embryo Ce, dauer larva Ce, embryo Ce, L1 larva Ce, L2 larva Ce, L3 larva Ce, L4 larva Ce, larva Ce	N.A.	N.A.	N.A.	Automated_description	Microarray and RNA sequencing studies indicate that Y34B4A.6 is affected by Methylmercuric chloride, Rotenone, D-glucopyranose, and Colistin; proteomic, tiling array, and RNA sequencing studies indicate that Y34B4A.6 is enriched in the germ line, intestine, and pharyngeal muscle cell and in the PVD and OLL neurons.
51	WBGene00016343	cnnm-3	Live	C33D12.2	2.89471e-06	0.260595	0.011	0.001	0.0390728	CELE_C33D12.2	C33D12.2c, C33D12.2d, C33D12.2a, C33D12.2b.1, C33D12.2b.2	CE51453, CE04764, CE51420, CE51314	A0A131MCZ8	A0A131MCZ8	N.A.	NM_076119.3, NM_001322613.1, NM_001322615.1, NM_001322614.1	NP_508520.1, NP_001309682.1, NP_001309670.1, NP_001309671.1	X -12.646700	N.A.	N.A.	gk963311|Deletion|N.A.|Coding_exon, dcr2|Deletion|N.A.|Coding_exon, gk274913|Substitution|N.A.|N.A., gk274914|Substitution|N.A.|N.A., gk274915|Substitution|N.A.|N.A., gk274920|Substitution|Missense|Coding_exon, gk274934|Substitution|Missense|Coding_exon, gk274938|Substitution|Missense|Coding_exon, gk777730|Substitution|N.A.|N.A., gk762936|Substitution|N.A.|N.A., gk795000|Substitution|N.A.|N.A., gk670981|Substitution|N.A.|N.A., gk677485|Substitution|N.A.|N.A., gk688197|Substitution|N.A.|N.A., gk580919|Substitution|Missense|Coding_exon, gk530387|Substitution|Missense|Coding_exon, gk604547|Substitution|Missense|Coding_exon, gk488928|Substitution|Missense|Coding_exon, gk633023|Substitution|Missense|Coding_exon, gk880652|Substitution|Missense|Coding_exon, gk524866|Substitution|Missense|Coding_exon, gk866997|Substitution|Missense|Coding_exon, gk749528|Substitution|Missense|Coding_exon, gk831778|Substitution|Missense|Coding_exon, gk531923|Substitution|Missense|Coding_exon, gk399454|Substitution|Missense|Coding_exon, gk455102|Substitution|Missense|Coding_exon, gk559416|Substitution|Missense|Coding_exon, gk872741|Substitution|Missense|Coding_exon, gk497820|Substitution|Missense|Coding_exon, gk411860|Substitution|Missense|Coding_exon, h6271|Substitution|Missense|Coding_exon, gk963725|Tandem_duplication|N.A.|Coding_exon	N.A.	body wall musculature, dorsal nerve cord, head neuron, hypodermis, intestine, nervous system, neuron, pharynx, rectum, reproductive system, ventral cord neuron, vulval muscle	body wall musculature, coelomocyte, DA neuron, dopaminergic neuron, dorsal nerve cord, I5 neuron, intestine, lateral nerve cord, nerve ring, neuron, pharynx, retrovesicular ganglion, SAB, somatic neuron, tail neuron, VA neuron, ventral nerve cord, vulval muscle	adult Ce, larva Ce	1-cell embryo Ce, 1-day post-L4 adult hermaphrodite Ce, 2-days post-L4 adult hermaphrodite Ce, 3-days post-L4 adult hermaphrodite Ce, 6-days post-L4 adult hermaphrodite Ce, 7-10 days post-L4 adult hermaphrodite Ce, 96-cell embryo Ce, adult Ce, adult hermaphrodite Ce, all stages Ce, dauer larva Ce, embryo Ce, L1 larva Ce, L2 larva Ce, L3 larva Ce, L4 larva Ce, larva Ce	renal hypomagnesemia 6 | Based on Sequence | DOID:0060884 | ENSEMBL:ENSG00000148842|OMIM:613882	ENSG00000168763 | ParaSite-Compara;Panther, ENSG00000148842 | ParaSite-Compara;Panther, ENSG00000158158 | ParaSite-Compara;Panther, ENSG00000119946 | ParaSite-Compara;Panther	WBPaper00038491(pmid21647448), WBPaper00050045(pmid27564576)	Concise_description	C33D12.2 encodes a predicted transmembrane protein orthologous to human ACDP1-ACDP4 and S. cerevisiae MAM3, and paralogous to C01H6.6, C52D10.12, M02F4.3, R04E5.2, and R13G10.4; by orthology with MAM3, C33D12.2 may participate in metal homoeostasis; C33D12.2 is expressed in intestine, body wall muscle, nervous system (including ventral and dorsal nerve cords and head neurons), and adult vulval muscle and reproductive system; C33D12.2, MAM3, and ACDP1-ACDP4 belong to a family of proteins (sharing an ACD domain) from bacteria, yeast, plants, and metazoa; murine Acdp1 is a plasma membrane protein; bacterial proteins containing the ACD domain include CorC from Salmonella typhimurium, which is involved in magnesium and cobalt efflux; C33D12.2 has no obvious function in RNAi assays.
51	WBGene00008865	F15G9.1	Live	F15G9.1	3.73423e-06	0.58831	0.078	0.033	0.0504046	CELE_F15G9.1	F15G9.1a, F15G9.1c, F15G9.1b	CE01549, CE23660, CE32382	Q10033, Q8I4L0	Q10033	TF321730	NM_182440.1, NM_077230.7, NM_077231.3	NP_872240.1, NP_509631.1, NP_509632.1	X 1.458033	N.A.	N.A.	gk963311|Deletion|N.A.|Coding_exon, gk290241|Substitution|Missense|Coding_exon, gk622112|Substitution|N.A.|N.A., gk579248|Substitution|Missense|Coding_exon, gk641120|Substitution|Missense|Coding_exon, gk716156|Substitution|Missense|Coding_exon, gk659482|Substitution|Missense|Coding_exon, gk733948|Substitution|Missense|Coding_exon, gk464378|Substitution|Missense|Coding_exon, gk663344|Substitution|Missense|Coding_exon, gk825115|Substitution|Missense|Coding_exon, gk394760|Substitution|Missense|Coding_exon, gk494995|Substitution|N.A.|N.A., gk322481|Substitution|N.A.|N.A., gk962590|Tandem_duplication|N.A.|Coding_exon, gk962707|Tandem_duplication|N.A.|Coding_exon, gk963073|Tandem_duplication|N.A.|Coding_exon, gk964126|Tandem_duplication|N.A.|Coding_exon, gk964260|Tandem_duplication|N.A.|Coding_exon, gk964352|Tandem_duplication|N.A.|Coding_exon, gk964353|Tandem_duplication|N.A.|Coding_exon	N.A.	hypodermis, muscle cell	coelomocyte, DA neuron, dopaminergic neuron, I5 neuron, intestine, neuron, NSM, OLL, PLM, PVD, retrovesicular ganglion, SAB, VA neuron, ventral nerve cord	larva Ce	1-day post-L4 adult hermaphrodite Ce, 2-days post-L4 adult hermaphrodite Ce, 3-days post-L4 adult hermaphrodite Ce, 4-cell embryo Ce, 4-days post-L4 adult hermaphrodite Ce, 5-days post-L4 adult hermaphrodite Ce, 6-days post-L4 adult hermaphrodite Ce, 11-15 days post-L4 adult hermaphrodite Ce, 24-cell embryo Ce, adult Ce, adult hermaphrodite Ce, all stages Ce, dauer larva Ce, embryo Ce, L1 larva Ce, L2 larva Ce, L3 larva Ce, L4 larva Ce, L4-adult lethargus Ce, larva Ce	N.A.	N.A.	WBPaper00038444(pmid21611156)	Automated_description	F15G9.1 is expressed in the muscle cell and the hypodermis.
51	WBGene00019664	K11H12.8	Live	K11H12.8	3.73552e-06	0.316451	0.025	0.006	0.0504221	CELE_K11H12.8	K11H12.8b, K11H12.8a.1, K11H12.8a.2, K11H12.8c, K11H12.8d	CE12160, CE31566, CE48871, CE49009	U4PQU7, P91373, H2L016, U4PLI6	P91373	TF314017	NM_171248.3, NM_171249.3, NM_001307344.1, NM_001307343.1	NP_001294273.1, NP_741296.1, NP_001294272.1, NP_741297.1	IV -23.702040	N.A.	N.A.	tm5593|Deletion|N.A.|Coding_exon, gk945354|Deletion|N.A.|N.A., gk960627|Deletion|N.A.|Coding_exon, gk192585|Substitution|Missense|Coding_exon, gk192586|Substitution|Missense|Coding_exon, gk192587|Substitution|Missense|Coding_exon, gk192589|Substitution|Missense|Coding_exon, gk857497|Substitution|Missense|Coding_exon, gk575662|Substitution|Missense|Coding_exon, gk452209|Substitution|Missense|Coding_exon, gk707115|Substitution|Missense|Coding_exon, gk587416|Substitution|Missense|Coding_exon, gk601309|Substitution|Missense|Coding_exon, gk624284|Substitution|Missense|Coding_exon, gk839472|Substitution|Missense|Coding_exon, gk498136|Substitution|Missense|Coding_exon, gk859153|Substitution|Missense|Coding_exon, gk715268|Substitution|Missense|Coding_exon, gk840100|Substitution|Missense|Coding_exon, gk748914|Substitution|Missense|Coding_exon, gk366021|Substitution|Missense|Coding_exon, gk447815|Substitution|Missense|Coding_exon, gk424812|Substitution|Missense|Coding_exon, gk627573|Substitution|N.A.|N.A., gk357858|Substitution|N.A.|N.A., h4282|Substitution|Missense|Coding_exon, h13232|Substitution|Missense|Coding_exon, gk963025|Tandem_duplication|N.A.|Coding_exon, gk963557|Tandem_duplication|N.A.|Coding_exon, gk963558|Tandem_duplication|N.A.|Coding_exon, gk963722|Tandem_duplication|N.A.|Coding_exon	N.A.	N.A.	germ line, NSM, OLL, PVD	N.A.	1-day post-L4 adult hermaphrodite Ce, 2-days post-L4 adult hermaphrodite Ce, 2-fold embryo Ce, 3-days post-L4 adult hermaphrodite Ce, 3-fold embryo Ce, 6-days post-L4 adult hermaphrodite Ce, 7-10 days post-L4 adult hermaphrodite Ce, 10-days post-L4 adult hermaphrodite Ce, 20-days post-L4 adult hermaphrodite Ce, adult Ce, adult hermaphrodite Ce, adult male Ce, all stages Ce, blastula embryo Ce, dauer larva Ce, embryo Ce, L1 larva Ce, L2 larva Ce, L3 larva Ce, L4 larva Ce	N.A.	ENSG00000165678 | ParaSite-Compara;Inparanoid_8;Panther	WBPaper00038491(pmid21647448)	Automated_description	K11H12.8 is an ortholog of human GHITM (growth hormone inducible transmembrane protein); microarray and RNA sequencing studies indicate that K11H12.8 is affected by Methylmercuric chloride, Rotenone, Ethanol, Hydrolyzable Tannins, single-walled carbon nanotubes, Paraquat, and Sirolimus; microarray and RNA sequencing studies indicate that K11H12.8 is enriched in the germ line and germline precursor cell and in the PVD, OLL, and NSM neurons.
51	WBGene00012339	W07G4.5	Live	W07G4.5	6.81309e-06	0.256551	0.014	0.002	0.0919631	CELE_W07G4.5	W07G4.5	CE40240	Q1HB02	Q1HB02	TF319823	NM_073860.3	NP_506261.2	V 4.844387	N.A.	N.A.	gk964462|Deletion|N.A.|Coding_exon, gk250838|Substitution|Missense|Coding_exon, gk250839|Substitution|N.A.|Coding_exon, gk250840|Substitution|Missense|Coding_exon, gk250841|Substitution|Missense|Coding_exon, gk903260|Substitution|Missense|Coding_exon, gk395291|Substitution|Missense|Coding_exon, gk867562|Substitution|Missense|Coding_exon, gk338955|Substitution|Missense|Coding_exon, gk963271|Tandem_duplication|N.A.|Coding_exon, gk963301|Tandem_duplication|N.A.|Coding_exon, gk963430|Tandem_duplication|N.A.|Coding_exon, gk963431|Tandem_duplication|N.A.|Coding_exon, gk964458|Tandem_duplication|N.A.|Coding_exon, gk964459|Tandem_duplication|N.A.|Coding_exon	ftn-2(Physical), pas-1(Physical)	intestine	AFD, intestine	embryo Ce, larva Ce	1-day post-L4 adult hermaphrodite Ce, 2-days post-L4 adult hermaphrodite Ce, 3-days post-L4 adult hermaphrodite Ce, 4-days post-L4 adult hermaphrodite Ce, 5-days post-L4 adult hermaphrodite Ce, 7-10 days post-L4 adult hermaphrodite Ce, adult Ce, adult hermaphrodite Ce, all stages Ce, dauer larva Ce, embryo Ce, L1 larva Ce, L2 larva Ce, L3 larva Ce, L4 larva Ce, L4 larva male Ce, L4-adult lethargus Ce	N.A.	N.A.	WBPaper00042170(pmid23530068)	Automated_description	W07G4.5 is expressed in the intestine.
51	WBGene00020786	T25B2.2	Live	T25B2.2	7.18662e-06	0.41005	0.022	0.005	0.097005	CELE_T25B2.2	T25B2.2b.1, T25B2.2b.2, T25B2.2c, T25B2.2a.1, T25B2.2a.2	CE39034, CE39035, CE42764	H2KZ74, H2KZ75, B1GRL0	H2KZ74	TF317032	NM_001136467.2, NM_001038476.3, NM_001038475.2	NP_001129939.1, NP_001033565.1, NP_001033564.1	X -3.527163	N.A.	N.A.	gk951312|Deletion|Frameshift|Coding_exon, gk963311|Deletion|N.A.|Coding_exon, tm7980|Deletion|N.A.|Coding_exon, gk282257|Substitution|N.A.|N.A., gk282258|Substitution|N.A.|N.A., gk282261|Substitution|Missense|Coding_exon, gk282262|Substitution|Missense|Coding_exon, gk282263|Substitution|Missense|Coding_exon, gk282264|Substitution|Missense|Coding_exon, gk282268|Substitution|Missense|Coding_exon, gk897017|Substitution|N.A.|N.A., gk526519|Substitution|N.A.|N.A., gk411431|Substitution|N.A.|N.A., gk700981|Substitution|N.A.|N.A., gk645477|Substitution|N.A.|N.A., gk355702|Substitution|Missense|Coding_exon, gk535956|Substitution|Missense|Coding_exon, gk491714|Substitution|Missense|Coding_exon, gk805463|Substitution|Missense|Coding_exon, gk833138|Substitution|Missense|Coding_exon, gk438749|Substitution|Missense|Coding_exon, gk590224|Substitution|Missense|Coding_exon, gk633053|Substitution|Missense|Coding_exon, gk686414|Substitution|Missense|Coding_exon, gk409620|Substitution|Missense|Coding_exon, gk795632|Substitution|N.A.|N.A., gk962624|Tandem_duplication|N.A.|Coding_exon, gk963160|Tandem_duplication|N.A.|Coding_exon, gk964260|Tandem_duplication|N.A.|Coding_exon	N.A.	N.A.	N.A.	N.A.	N.A.	N.A.	N.A.	N.A.	Automated_description	Tiling array, RNA sequencing, and microarray studies indicate that T25B2.2 is affected by rsr-2, nhr-62, eat-2, tatn-1, hlh-30, clk-1, daf-2, glp-1, hyl-2, mir-34, mafr-1, daf-12, sma-2, sma-4, and mir-243; microarray and RNA sequencing studies indicate that T25B2.2 is affected by Aldicarb, Ethanol, Rotenone, Manganese chloride, D-glucose, Atrazine, Chlorpyrifos, Diazinon, single-walled carbon nanotubes, and Triclosan.
51	WBGene00044079	tag-241	Live	C34E11.3	7.27412e-06	0.422079	0.011	0.002	0.0981861	CELE_C34E11.3	C34E11.3b, C34E11.3a, C34E11.3d, C34E11.3c	CE44457, CE44530, CE44513, CE44490	G5EGR4, D3KFT0, G5ED16, D3KFS9	G5EGR4	TF321343	NM_001270248.1, NM_001270247.1, NM_001270246.1, NM_001270245.1	NP_001257176.1, NP_001257175.1, NP_001257174.1, NP_001257177.1	X 6.734859	N.A.	lethal, sterile	gk346|Deletion|N.A.|Coding_exon, gk696|Deletion|N.A.|Coding_exon, tm6236|Deletion|N.A.|Coding_exon, tm6383|Deletion|N.A.|Coding_exon, gk963311|Deletion|N.A.|Coding_exon, ttTi11398|Insertion|N.A.|Coding_exon, gk295031|Substitution|Missense|Coding_exon, gk295035|Substitution|Missense|Coding_exon, gk295037|Substitution|Missense|Coding_exon, gk295038|Substitution|Missense|Coding_exon, gk295040|Substitution|Missense|Coding_exon, gk295042|Substitution|Missense|Coding_exon, gk295044|Substitution|Missense|Coding_exon, gk295047|Substitution|Missense|Coding_exon, gk295048|Substitution|Missense|Coding_exon, gk295049|Substitution|Missense|Coding_exon, gk295050|Substitution|N.A.|N.A., gk427559|Substitution|Missense|Coding_exon, gk520186|Substitution|Missense|Coding_exon, gk338632|Substitution|Missense|Coding_exon, gk662013|Substitution|Missense|Coding_exon, gk608216|Substitution|Missense|Coding_exon, gk638951|Substitution|Missense|Coding_exon, gk654648|Substitution|Missense|Coding_exon, gk745108|Substitution|Missense|Coding_exon, gk369001|Substitution|Missense|Coding_exon, gk379506|Substitution|Missense|Coding_exon, gk437928|Substitution|Missense|Coding_exon, gk861285|Substitution|Missense|Coding_exon, gk470991|Substitution|Missense|Coding_exon, gk861286|Substitution|Missense|Coding_exon, gk908318|Substitution|Missense|Coding_exon, gk670628|Substitution|Missense|Coding_exon, gk404168|Substitution|Missense|Coding_exon, gk439760|Substitution|Missense|Coding_exon, gk750211|Substitution|Missense|Coding_exon, gk469537|Substitution|Missense|Coding_exon, gk735601|Substitution|Missense|Coding_exon, gk868533|Substitution|Missense|Coding_exon, gk362537|Substitution|Missense|Coding_exon, gk621662|Substitution|Missense|Coding_exon, gk364146|Substitution|Missense|Coding_exon, gk650073|Substitution|N.A.|N.A., gk625604|Substitution|N.A.|N.A., h8044|Substitution|Missense|Coding_exon, gk962707|Tandem_duplication|N.A.|Coding_exon, gk963810|Tandem_duplication|N.A.|Coding_exon, gk964028|Tandem_duplication|N.A.|Coding_exon, gk964029|Tandem_duplication|N.A.|Coding_exon, gk964260|Tandem_duplication|N.A.|Coding_exon	T04H1.2(Physical)	N.A.	body wall muscle cell, GABAergic neuron, muscle cell, neuron, OLL, PVD	N.A.	1-day post-L4 adult hermaphrodite Ce, 2-days post-L4 adult hermaphrodite Ce, 3-days post-L4 adult hermaphrodite Ce, 6-days post-L4 adult hermaphrodite Ce, 7-10 days post-L4 adult hermaphrodite Ce, adult Ce, adult hermaphrodite Ce, all stages Ce, blastula embryo Ce, dauer larva Ce, embryo Ce, L1 larva Ce, L2 larva Ce, L3 larva Ce, L4 larva Ce, larva Ce	N.A.	ENSG00000214338 | ParaSite-Compara;Panther, ENSG00000149639 | ParaSite-Compara;Inparanoid_8;Panther, ENSG00000255330 | ParaSite-Compara;Panther, ENSG00000168502 | ParaSite-Compara;Inparanoid_8;Panther	N.A.	Automated_description	tag-241 is an ortholog of human SOGA3 (SOGA family member 3), SOGA1 (suppressor of glucose, autophagy associated 1), RP3-403A15.5 and MTCL1 (microtubule crosslinking factor 1); RNA sequencing and microarray studies indicate that tag-241 is affected by Rotenone, D-glucose, Zidovudine, Resveratrol, Chlorpyrifos, Diazinon, Paraquat, Colistin, and Allantoin; microarray and tiling array studies indicate that tag-241 is enriched in the body wall muscle cell and muscle cell and in neurons including the PVD, OLL, and GABAergic neurons.
51	WBGene00023451	mlc-7	Live	K08E3.10	9.31336e-06	0.440313	0.066	0.028	0.125712	CELE_K08E3.10	K08E3.10	CE37122	Q69Z12	Q69Z12	N.A.	NM_001027498.4	NP_001022669.1	III 21.465700	N.A.	lethal, sterile	tm2096|Deletion|N.A.|Coding_exon, gk963552|Deletion|N.A.|Coding_exon, gk963904|Deletion|N.A.|Coding_exon, gk191146|Substitution|Missense|Coding_exon, gk191147|Substitution|N.A.|N.A., gk191148|Substitution|N.A.|N.A., gk691275|Substitution|N.A.|N.A., gk691276|Substitution|N.A.|N.A., gk551062|Substitution|Missense|Coding_exon, gk962965|Tandem_duplication|N.A.|Coding_exon, gk963715|Tandem_duplication|N.A.|Coding_exon, gk963887|Tandem_duplication|N.A.|Coding_exon	N.A.	N.A.	germ line, gon_male_dtc anterior, gon_male_dtc posterior, Z1, Z1.p, Z4, Z4.a	N.A.	1-day post-L4 adult hermaphrodite Ce, 2-days post-L4 adult hermaphrodite Ce, adult Ce, adult hermaphrodite Ce, all stages Ce, dauer larva Ce, L1 larva Ce, L2 larva Ce, L3 larva Ce, L4 larva Ce	N.A.	ENSG00000168530 | Panther, ENSG00000196465 | Panther, ENSG00000092841 | Panther, ENSG00000160808 | Panther, ENSG00000198336 | Panther	N.A.	Automated_description	mlc-7 is an ortholog of members of the human MYL (Myosin light chains) family including MYL1; mlc-7 is predicted to have calcium ion binding activity, based on protein domain information.
51	WBGene00003981	pes-8	Live	F18G5.2	9.37511e-06	0.385027	0.022	0.005	0.126545	CELE_F18G5.2	F18G5.2	CE45785	Q19573	Q19573	TF316955	NM_077157.2	NP_509558.2	X 0.940254	adult lethal, apoptosis reduced, cell membrane organization biogenesis variant, chromosome condensation variant, diplotene region organization variant, egg laying variant, germ cell compartment anucleate, germ cell compartment morphology variant, germ cell partition morphology variant, germline nuclear positioning variant, maternal sterile, nuclear appearance variant, nuclear fallout, nuclei enlarged, oocyte morphology variant, oocyte number decreased, oocyte septum formation variant, oocytes lack nucleus, paralyzed, pattern of transgene expression variant, receptor mediated endocytosis defective, sterile, sterile progeny	N.A.	gk963311|Deletion|N.A.|Coding_exon, gk289200|Substitution|Missense|Coding_exon, gk289202|Substitution|Missense|Coding_exon, gk289206|Substitution|Missense|Coding_exon, gk289208|Substitution|Missense|Coding_exon, gk289210|Substitution|N.A.|Coding_exon, gk668665|Substitution|N.A.|N.A., gk653991|Substitution|N.A.|N.A., gk376764|Substitution|Missense|Coding_exon, gk444997|Substitution|Missense|Coding_exon, gk716635|Substitution|Missense|Coding_exon, gk786385|Substitution|Missense|Coding_exon, gk845849|Substitution|Missense|Coding_exon, gk772730|Substitution|Missense|Coding_exon, gk455137|Substitution|Missense|Coding_exon, gk854605|Substitution|Missense|Coding_exon, gk585534|Substitution|Missense|Coding_exon, gk671025|Substitution|Missense|Coding_exon, gk839105|Substitution|Missense|Coding_exon, gk491294|Substitution|Missense|Coding_exon, gk962707|Tandem_duplication|N.A.|Coding_exon, gk962830|Tandem_duplication|N.A.|Coding_exon, gk962831|Tandem_duplication|N.A.|Coding_exon, gk963732|Tandem_duplication|N.A.|Coding_exon, gk964126|Tandem_duplication|N.A.|Coding_exon, gk964260|Tandem_duplication|N.A.|Coding_exon	N.A.	proctodeum, rectal epithelium, spermatheca, ut1, ut2, uterine seam cell	gon_male_dtc anterior, gon_male_dtc posterior, hermaphrodite-specific, male-specific, neuron, Z1, Z1.p, Z4, Z4.a	adult Ce, L1 larva Ce, L2 larva Ce, L3 larva Ce, L4 larva Ce	1-day post-L4 adult hermaphrodite Ce, 2-days post-L4 adult hermaphrodite Ce, 3-days post-L4 adult hermaphrodite Ce, 6-days post-L4 adult hermaphrodite Ce, 7-10 days post-L4 adult hermaphrodite Ce, 96-cell embryo Ce, adult Ce, adult hermaphrodite Ce, all stages Ce, dauer larva Ce, L1 larva Ce, L2 larva Ce, L3 larva Ce, L4 larva Ce	N.A.	N.A.	WBPaper00001752(pmid8364222)	Concise_description	pes-8 encodes a novel protein that contains a proline-rich region and a predicted transmembrane domain, but no otherwise recognizably conserved domains; pes-8 was identified in promoter trapping screens and based on large-scale RNA-mediated interference (RNAi) screens, appears to be required for egg laying, germline development, locomotion, and regulation of adult lifespan; a pes-8 reporter is expressed at the cell surfaces of the spermathecal valve cell, the uterine wall, the vulva, and the rectal epithelium; strong expression is also detected in the uterus during its development; PES-8 may be required for normal morphology of the openings of the spermathecal valve, the vulva, and the rectum, a hypothesis consistent with its expression pattern and RNAi phenotype.
51	WBGene00007250	nspb-8	Live	C01G12.10	9.71479e-06	0.555771	0.019	0.004	0.13113	CELE_C01G12.10	C01G12.10.1, C01G12.10.2	CE34645	Q7YX80	Q7YX80	TF319416	NM_001026732.1	NP_001021903.1	II 23.129000	N.A.	N.A.	gk961263|Deletion|N.A.|Coding_exon, gk963053|Deletion|N.A.|Coding_exon, ttTi22086|Insertion|N.A.|N.A., ttTi32557|Insertion|N.A.|Coding_exon, gk162178|Substitution|Missense|Coding_exon, gk751934|Substitution|N.A.|Coding_exon, gk799771|Substitution|Missense|Coding_exon, gk447785|Substitution|Missense|Coding_exon, gk938485|Substitution|Missense|Coding_exon, gk962684|Tandem_duplication|N.A.|Coding_exon, gk962863|Tandem_duplication|N.A.|Coding_exon, gk962864|Tandem_duplication|N.A.|Coding_exon, gk963801|Tandem_duplication|N.A.|Coding_exon	N.A.	N.A.	N.A.	N.A.	N.A.	N.A.	N.A.	N.A.	Automated_description	Tiling array, RNA sequencing, and microarray studies indicate that nspb-8 is affected by hpl-2, nhr-62, eat-2, emr-1, lem-2, swsn-2.2, dpy-21, mir-34, alg-1, sma-2, sma-4, lin-22, and mir-243; microarray and RNA sequencing studies indicate that nspb-8 is affected by Hydrogen sulfide, D-glucose, and Triclosan.
51	WBGene00003776	nmy-1	Live	F52B10.1	9.71876e-06	0.275357	0.042	0.014	0.131184	CELE_F52B10.1	F52B10.1	CE31177	Q20641	Q20641	TF333601	NM_076103.4	NP_508504.2	X -12.673130	dumpy, embryonic lethal, larval arrest, locomotion variant, lumpy, organism morphology variant, roller, spermatheca physiology variant, sterile progeny	N.A.	gk963311|Deletion|N.A.|Coding_exon, sb92|Substitution|Missense|Coding_exon, sb113|Substitution|Missense|Coding_exon, sb115|Substitution|N.A.|Coding_exon, gk274621|Substitution|Missense|Coding_exon, gk274623|Substitution|Missense|Coding_exon, gk274626|Substitution|Missense|Coding_exon, gk274627|Substitution|Missense|Coding_exon, gk274628|Substitution|Missense|Coding_exon, gk274629|Substitution|Missense|Coding_exon, gk274630|Substitution|Missense|Coding_exon, gk274632|Substitution|Missense|Coding_exon, gk274633|Substitution|Missense|Coding_exon, gk274635|Substitution|Missense|Coding_exon, gk274638|Substitution|Missense|Coding_exon, gk274639|Substitution|Missense|Coding_exon, gk274640|Substitution|N.A.|N.A., gk274641|Substitution|N.A.|N.A., gk274642|Substitution|N.A.|N.A., gk489833|Substitution|Missense|Coding_exon, gk486504|Substitution|Missense|Coding_exon, gk802727|Substitution|Missense|Coding_exon, gk738214|Substitution|Missense|Coding_exon, gk582711|Substitution|Missense|Coding_exon, gk358056|Substitution|Missense|Coding_exon, gk341901|Substitution|Missense|Coding_exon, gk370685|Substitution|Missense|Coding_exon, gk595780|Substitution|Missense|Coding_exon, gk576874|Substitution|Missense|Coding_exon, gk584699|Substitution|Missense|Coding_exon, gk517728|Substitution|Missense|Coding_exon, gk581597|Substitution|Missense|Coding_exon, gk521362|Substitution|Missense|Coding_exon, gk614639|Substitution|Missense|Coding_exon, gk323889|Substitution|Missense|Coding_exon, gk381091|Substitution|Missense|Coding_exon, gk365134|Substitution|Missense|Coding_exon, gk825047|Substitution|Missense|Coding_exon, gk865663|Substitution|Missense|Coding_exon, gk636577|Substitution|Missense|Coding_exon, gk882223|Substitution|Missense|Coding_exon, gk847383|Substitution|Missense|Coding_exon, gk634985|Substitution|Missense|Coding_exon, gk517729|Substitution|Missense|Coding_exon, gk829849|Substitution|Missense|Coding_exon, gk823036|Substitution|Missense|Coding_exon, gk410355|Substitution|Missense|Coding_exon, gk643458|Substitution|Missense|Coding_exon, gk767287|Substitution|N.A.|N.A., gk674868|Substitution|N.A.|N.A., gk603209|Substitution|N.A.|N.A., gk503525|Substitution|N.A.|N.A., gk963725|Tandem_duplication|N.A.|Coding_exon	mel-11(Genetic), nmy-2(Genetic), mlc-4(Regulatory), pat-12(Physical), npp-7(Physical), lin-41(Physical)	anal depressor muscle, head, head neuron, hypodermis, nervous system, reproductive system, spermatheca, tail, tail neuron, vulval muscle	dopaminergic neuron, excretory cell, intestine	adult Ce, elongating embryo Ce, larva Ce	1-day post-L4 adult hermaphrodite Ce, 2-days post-L4 adult hermaphrodite Ce, 6-days post-L4 adult hermaphrodite Ce, 7-10 days post-L4 adult hermaphrodite Ce, 10-days post-L4 adult hermaphrodite Ce, 11-15 days post-L4 adult hermaphrodite Ce, 20-days post-L4 adult hermaphrodite Ce, adult Ce, adult hermaphrodite Ce, all stages Ce, embryo Ce, L1 larva Ce, L3 larva Ce, L4 larva Ce, larva Ce, oocyte-laying stage adult hermaphrodite Ce	thoracic aortic aneurysm | Based on Sequence | DOID:14004 | ENSEMBL:ENSG00000133392|OMIM:132900, MYH-9 related disease | Based on Sequence | DOID:0060651 | ENSEMBL:ENSG00000100345|ENSEMBL:ENSG00000100345|ENSEMBL:ENSG00000100345|ENSEMBL:ENSG00000100345|OMIM:153640|OMIM:153650|OMIM:155100|OMIM:605249, autosomal dominant nonsyndromic deafness 17 | Based on Sequence | DOID:0110548 | ENSEMBL:ENSG00000100345|OMIM:603622	ENSG00000100345 | ParaSite-Compara;Inparanoid_8;Panther, ENSG00000133392 | ParaSite-Compara;Inparanoid_8, ENSG00000105357 | ParaSite-Compara;Inparanoid_8;Panther, ENSG00000133026 | ParaSite-Compara;Inparanoid_8;Panther	WBPaper00002506(pmid8684486), WBPaper00002905(pmid9325109), WBPaper00006149(pmid14522875), WBPaper00006199(pmid13129846), WBPaper00030733(pmid17537791), WBPaper00038232(pmid21408209), WBPaper00038491(pmid21647448), WBPaper00045038(pmid24677443), WBPaper00050431(pmid27851943)	Concise_description	nmy-1 encodes a class II non-muscle myosin heavy chain related to Drosophila zipper, which plays a role in several aspects of embryonic morphogenesis; in C. elegans, NMY-1 is required for embryonic elongation and establishment of normal body morphology; however, nmy-1 functions redundantly with another non-muscle myosin heavy chain gene, nmy-2, during elongation and establishment of normal body morphology; mutations in nmy-1 suppress the hypercontraction phenotype produced by mutations in mel-11, a myosin phosphatase that regulates actomyosin filament contraction; in addition, NMY-1 may partner with MLC-4, myosin light chain 4, during elongation; NMY-1 expression is detected during embryogenesis, particularly at the onset of elongation.
52	WBGene00012478	mxt-1	Live	Y18D10A.8	0	3.64676	1	0.002	0	CELE_Y18D10A.8	Y18D10A.8	CE21404	Q9XW13	Q9XW13	TF315632	NM_060845.5	NP_493246.1	I 14.147200	N.A.	lethal, sterile	tm6641|Deletion|N.A.|Coding_exon, gk125809|Substitution|N.A.|N.A., gk125810|Substitution|N.A.|N.A., gk125822|Substitution|Missense|Coding_exon, gk125823|Substitution|Missense|Coding_exon, gk125829|Substitution|N.A.|N.A., gk668773|Substitution|N.A.|N.A., gk335816|Substitution|N.A.|N.A., gk833276|Substitution|Missense|Coding_exon, gk411154|Substitution|Missense|Coding_exon, gk789945|Substitution|Missense|Coding_exon, gk872359|Substitution|Missense|Coding_exon, gk390085|Substitution|Missense|Coding_exon, gk391906|Substitution|N.A.|N.A., gk781636|Substitution|N.A.|N.A., gk906553|Substitution|N.A.|N.A., gk963095|Tandem_duplication|N.A.|Coding_exon, gk963849|Tandem_duplication|N.A.|Coding_exon, gk964175|Tandem_duplication|N.A.|Coding_exon	ife-1(Physical), ife-3(Physical), F44A2.5(Physical), shw-3(Physical), ife-2(Physical), R02F2.5(Physical), F46G10.1(Physical), rpl-4(Physical)	N.A.	body wall muscle cell, excretory cell, GABAergic neuron, germ line, muscle cell	N.A.	1-day post-L4 adult hermaphrodite Ce, 2-days post-L4 adult hermaphrodite Ce, 3-days post-L4 adult hermaphrodite Ce, 4-cell embryo Ce, 7-10 days post-L4 adult hermaphrodite Ce, 96-cell embryo Ce, adult Ce, adult hermaphrodite Ce, all stages Ce, dauer larva Ce, embryo Ce, L1 larva Ce, L2 larva Ce, L3 larva Ce, L4 larva Ce, larva Ce	N.A.	N.A.	N.A.	Automated_description	mxt-1 is predicted to have RNA binding activity, based on protein domain information.
52	WBGene00001488	frm-1	Live	ZK270.2	4.92116e-26	1.13425	0.134	0.033	6.64258e-22	CELE_ZK270.2	ZK270.2a, ZK270.2d, ZK270.2b.1, ZK270.2b.2, ZK270.2e	CE34142, CE34143, CE34144, CE34145	G5EFD6, G5EEG8, G5EEP9, G5EBP4	G5EEG8	TF351626	NM_061200.4, NM_001026695.1, NM_061199.4, NM_061198.4	NP_493601.2, NP_001021866.1, NP_493599.2, NP_493600.2	I 28.118441	delayed hatching, sterile	N.A.	tm4168|Deletion|N.A.|Coding_exon, gk130217|Substitution|N.A.|N.A., gk130218|Substitution|N.A.|N.A., gk130219|Substitution|N.A.|N.A., gk130220|Substitution|Missense|Coding_exon, gk130223|Substitution|Missense|Coding_exon, gk130246|Substitution|Missense|Coding_exon, gk130248|Substitution|Missense|Coding_exon, gk130249|Substitution|Missense|Coding_exon, gk130250|Substitution|Missense|Coding_exon, gk309108|Substitution|N.A.|N.A., gk369657|Substitution|N.A.|N.A., gk901016|Substitution|N.A.|N.A., gk769770|Substitution|N.A.|N.A., gk804606|Substitution|N.A.|N.A., gk354790|Substitution|N.A.|N.A., gk833296|Substitution|Missense|Coding_exon, gk382263|Substitution|Missense|Coding_exon, gk570770|Substitution|Missense|Coding_exon, gk610200|Substitution|Missense|Coding_exon, gk740574|Substitution|Missense|Coding_exon, gk352351|Substitution|Missense|Coding_exon, gk633748|Substitution|Missense|Coding_exon, gk688818|Substitution|Missense|Coding_exon, gk330456|Substitution|Missense|Coding_exon, gk497496|Substitution|Missense|Coding_exon, gk434600|Substitution|Missense|Coding_exon, gk738907|Substitution|Missense|Coding_exon, gk802518|Substitution|Missense|Coding_exon, gk641774|Substitution|Missense|Coding_exon, gk653152|Substitution|N.A.|Coding_exon, gk962681|Tandem_duplication|N.A.|Coding_exon, gk962738|Tandem_duplication|N.A.|Coding_exon, gk962739|Tandem_duplication|N.A.|Coding_exon, gk963269|Tandem_duplication|N.A.|Coding_exon, gk963713|Tandem_duplication|N.A.|Coding_exon, gk963714|Tandem_duplication|N.A.|Coding_exon, gk963849|Tandem_duplication|N.A.|Coding_exon, gk963947|Tandem_duplication|N.A.|Coding_exon, gk964059|Tandem_duplication|N.A.|Coding_exon, gk964175|Tandem_duplication|N.A.|Coding_exon	lec-1(Physical), cdl-1(Physical)	Cell, intestine, pharynx	AFD, germ line	adult Ce, embryo Ce, L1 larva Ce, L2 larva Ce, L3 larva Ce, L4 larva Ce	1-cell embryo Ce, 1-day post-L4 adult hermaphrodite Ce, 2-days post-L4 adult hermaphrodite Ce, 3-days post-L4 adult hermaphrodite Ce, 6-days post-L4 adult hermaphrodite Ce, 10-days post-L4 adult hermaphrodite Ce, 20-days post-L4 adult hermaphrodite Ce, adult Ce, adult hermaphrodite Ce, adult male Ce, all stages Ce, blastula embryo Ce, dauer larva Ce, embryo Ce, L1 larva Ce, L2 larva Ce, L3 larva Ce, L4 larva Ce, L4-adult lethargus Ce	hereditary elliptocytosis | Based on Sequence | DOID:2373 | ENSEMBL:ENSG00000159023|OMIM:611804	ENSG00000088367 | ParaSite-Compara;Panther, ENSG00000079819 | ParaSite-Compara, ENSG00000082397 | ParaSite-Compara;Panther, ENSG00000159023 | ParaSite-Compara	WBPaper00024200(pmid15166316), WBPaper00024261(pmid15242805), WBPaper00038274(pmid21448586), WBPaper00038491(pmid21647448), WBPaper00044966(pmid24604007), WBPaper00048837(pmid26575289)	Automated_description	frm-1 is an ortholog of human EPB41L1 (erythrocyte membrane protein band 4.1 like 1) and EPB41L3 (erythrocyte membrane protein band 4.1 like 3); frm-1 is predicted to have actin binding activity and structural molecule activity, based on protein domain information; frm-1 is expressed in several tissues including the pharynx and the intestine; frm-1 is localized to the plasma membrane.
52	WBGene00021630	Y47D9A.3	Live	Y47D9A.3	4.62014e-20	0.572683	0.011	0	6.23627e-16	CELE_Y47D9A.3	Y47D9A.3	CE34398	Q9N4V6	Q9N4V6	N.A.	NM_058945.3	NP_491346.2	I -1.509500	N.A.	N.A.	gk108951|Substitution|Missense|Coding_exon, gk456534|Substitution|N.A.|N.A., gk775755|Substitution|Missense|Coding_exon, gk560373|Substitution|N.A.|N.A., gk873805|Substitution|N.A.|N.A., gk358909|Substitution|N.A.|N.A., gk506855|Substitution|N.A.|N.A., gk393526|Substitution|N.A.|N.A., gk354735|Substitution|N.A.|N.A., gk517877|Substitution|N.A.|N.A., gk839823|Substitution|N.A.|N.A., gk962706|Tandem_duplication|N.A.|Coding_exon, gk963902|Tandem_duplication|N.A.|Coding_exon, gk964070|Tandem_duplication|N.A.|Coding_exon, gk964159|Tandem_duplication|N.A.|Coding_exon	N.A.	N.A.	amphid sheath cell, hypodermis	N.A.	1-cell embryo Ce, 1-day post-L4 adult hermaphrodite Ce, 2-days post-L4 adult hermaphrodite Ce, 3-days post-L4 adult hermaphrodite Ce, 7-10 days post-L4 adult hermaphrodite Ce, adult Ce, adult hermaphrodite Ce, all stages Ce, blastula embryo Ce, embryo Ce, L1 larva Ce, L2 larva Ce, L3 larva Ce, L4 larva Ce, L4 larva male Ce	N.A.	N.A.	N.A.	Automated_description	Microarray and RNA sequencing studies indicate that Y47D9A.3 is affected by spe-44, nhr-114, daf-16, npr-1, jmjd-3.1, pgl-1, pgl-3, glh-4, glh-1, alg-2, smg-2, mir-71, sir-2.1, aak-2, nuo-6, and pmk-1; microarray and RNA sequencing studies indicate that Y47D9A.3 is affected by Methylmercuric chloride, Manganese chloride, D-glucose, Paraquat, and Sirolimus; RNA sequencing studies indicate that Y47D9A.3 is enriched in the amphid sheath cell and hypodermis.
52	WBGene00009876	F49C12.6	Live	F49C12.6	7.41901e-19	0.899429	0.034	0.004	1.00142e-14	CELE_F49C12.6	F49C12.6	CE03366	Q20583	Q20583	TF313673	NM_069228.5	NP_501629.1	IV 4.156822	N.A.	N.A.	gk208714|Substitution|Missense|Coding_exon, gk208718|Substitution|Missense|Coding_exon, gk208720|Substitution|Missense|Coding_exon, gk462019|Substitution|Missense|Coding_exon, gk928470|Substitution|Missense|Coding_exon, gk396908|Substitution|Missense|Coding_exon, gk962666|Tandem_duplication|N.A.|Coding_exon, gk962765|Tandem_duplication|N.A.|Coding_exon, gk964278|Tandem_duplication|N.A.|Coding_exon, gk964500|Tandem_duplication|N.A.|Coding_exon	N.A.	excretory cell	excretory cell, intestine, neuron	adult Ce, fully-elongated embryo Ce, L1 larva Ce, L2 larva Ce, L3 larva Ce, L4 larva Ce	1-day post-L4 adult hermaphrodite Ce, 2-days post-L4 adult hermaphrodite Ce, adult Ce, adult hermaphrodite Ce, all stages Ce, blastula embryo Ce, dauer larva Ce, L1 larva Ce, L2 larva Ce, L3 larva Ce, L4 larva Ce, larva Ce	N.A.	ENSG00000164124 | ParaSite-Compara;Panther	WBPaper00038491(pmid21647448)	Automated_description	F49C12.6 is an ortholog of human TMEM144 (transmembrane protein 144); F49C12.6 is predicted to have carbohydrate transmembrane transporter activity, based on protein domain information; F49C12.6 is expressed in the excretory cell.
52	WBGene00019649	K11D12.9	Live	K11D12.9	2.59038e-17	0.354271	0.011	0	3.4965e-13	CELE_K11D12.9	K11D12.9	CE29517	O44624	O44624	TF351144	NM_071953.3	NP_504354.1	V -3.573254	aging variant, body wall muscle morphology variant, locomotion reduced, shortened life span	N.A.	gk234334|Substitution|Missense|Coding_exon, gk234335|Substitution|N.A.|Coding_exon, gk234339|Substitution|Missense|Coding_exon, gk234341|Substitution|Missense|Coding_exon, gk749972|Substitution|Missense|Coding_exon, gk893438|Substitution|Missense|Coding_exon, gk889142|Substitution|Missense|Coding_exon, gk388773|Substitution|Missense|Coding_exon, gk423720|Substitution|Missense|Coding_exon, gk406860|Substitution|Missense|Coding_exon, gk927806|Substitution|Missense|Coding_exon, gk963301|Tandem_duplication|N.A.|Coding_exon, gk963553|Tandem_duplication|N.A.|Coding_exon, gk963591|Tandem_duplication|N.A.|Coding_exon, gk963850|Tandem_duplication|N.A.|Coding_exon, gk964259|Tandem_duplication|N.A.|Coding_exon, gk964351|Tandem_duplication|N.A.|Coding_exon	daf-2(Genetic), zen-4(Physical)	N.A.	excretory cell, GABAergic neuron, hypodermis, intestine, neuron, pharyngeal muscle cell	N.A.	1-cell embryo Ce, 1-day post-L4 adult hermaphrodite Ce, 2-days post-L4 adult hermaphrodite Ce, 3-days post-L4 adult hermaphrodite Ce, 4-cell embryo Ce, 6-days post-L4 adult hermaphrodite Ce, adult Ce, all stages Ce, dauer larva Ce, embryo Ce, L1 larva Ce, L2 larva Ce, L3 larva Ce, L4 larva Ce, L4-adult lethargus Ce, larva Ce	N.A.	ENSG00000100532 | Inparanoid_8	WBPaper00038491(pmid21647448)	Automated_description	K11D12.9 is an ortholog of human CGRRF1 (cell growth regulator with ring finger domain 1); microarray, tiling array, and RNA sequencing studies indicate that K11D12.9 is affected by zfp-1, daf-16, lin-15B, daf-12, wdr-23, clk-1, daf-2, jmjd-3.1, hsf-1, dpy-21, mir-34, elli-1, sma-2, sma-4, smg-2, slr-2, and mir-35; microarray studies indicate that K11D12.9 is affected by Sirolimus; tiling array, RNA sequencing, and microarray studies indicate that K11D12.9 is enriched in the excretory cell, intestine, pharyngeal muscle cell, and hypodermis and in neurons including the GABAergic neurons.
52	WBGene00020218	T04G9.7	Live	T04G9.7	3.28729e-16	1.1437	0.483	0.319	4.43719e-12	CELE_T04G9.7	T04G9.7	CE30161	Q9TXQ6	Q9TXQ6	TF343299	NM_075751.8	NP_508152.2	X -19.501150	embryonic lethal	N.A.	gk963311|Deletion|N.A.|Coding_exon, gk963652|Deletion|N.A.|Coding_exon, gk438325|Substitution|Missense|Coding_exon, gk377527|Substitution|Missense|Coding_exon, gk505661|Substitution|Missense|Coding_exon, gk908233|Substitution|Missense|Coding_exon, gk963725|Tandem_duplication|N.A.|Coding_exon, gk963812|Tandem_duplication|N.A.|Coding_exon	rrf-3(Regulatory)	N.A.	cephalic sheath cell, dopaminergic neuron, germ line	N.A.	1-day post-L4 adult hermaphrodite Ce, 2-days post-L4 adult hermaphrodite Ce, 3-days post-L4 adult hermaphrodite Ce, 5-days post-L4 adult hermaphrodite Ce, 6-days post-L4 adult hermaphrodite Ce, 7-10 days post-L4 adult hermaphrodite Ce, 24-cell embryo Ce, adult Ce, adult hermaphrodite Ce, all stages Ce, dauer larva Ce, embryo Ce, L1 larva Ce, L2 larva Ce, L3 larva Ce, L4 larva Ce, larva Ce	N.A.	N.A.	N.A.	Automated_description	Microarray and RNA sequencing studies indicate that T04G9.7 is affected by Heme, Hydrogen sulfide, Rotenone, Mianserin, Humic substances, Sirolimus, and Triclosan; tiling array and RNA sequencing studies indicate that T04G9.7 is enriched in the cephalic sheath cell and germ line and in the dopaminergic neurons.
52	WBGene00015402	C03G6.17	Live	C03G6.17	1.14734e-15	0.463716	0.014	0.001	1.54869e-11	CELE_C03G6.17	C03G6.17	CE35218	O01460	O01460	TF316369	NM_072487.5	NP_504888.2	V 0.739658	dauer lifespan extended	N.A.	ttTi43150|Insertion|N.A.|Coding_exon, gk239224|Substitution|Missense|Coding_exon, gk239225|Substitution|Missense|Coding_exon, gk239226|Substitution|Missense|Coding_exon, gk418890|Substitution|N.A.|N.A., gk886735|Substitution|Missense|Coding_exon, gk700290|Substitution|Missense|Coding_exon, gk828594|Substitution|Missense|Coding_exon, gk600761|Substitution|Missense|Coding_exon, gk680635|Substitution|Missense|Coding_exon, gk962860|Tandem_duplication|N.A.|Coding_exon, gk963301|Tandem_duplication|N.A.|Coding_exon, gk963553|Tandem_duplication|N.A.|Coding_exon, gk963850|Tandem_duplication|N.A.|Coding_exon, gk964259|Tandem_duplication|N.A.|Coding_exon, gk964351|Tandem_duplication|N.A.|Coding_exon	N.A.	N.A.	amphid sheath cell, excretory cell, GABAergic neuron, hypodermis, OLL, PVD	N.A.	1-day post-L4 adult hermaphrodite Ce, 2-days post-L4 adult hermaphrodite Ce, 7-10 days post-L4 adult hermaphrodite Ce, adult Ce, adult hermaphrodite Ce, all stages Ce, dauer larva Ce, embryo Ce, L1 larva Ce, L2 larva Ce, L3 larva Ce, L4 larva Ce, larva Ce	N.A.	N.A.	N.A.	Automated_description	Microarray and RNA sequencing studies indicate that C03G6.17 is affected by Tunicamycin, D-glucose, Resveratrol, and Quercetin; microarray, tiling array, and RNA sequencing studies indicate that C03G6.17 is enriched in the excretory cell, hypodermis, and amphid sheath cell and in the PVD, OLL, and GABAergic neurons.
52	WBGene00009976	swan-2	Live	F53C11.7	3.25686e-15	0.326515	0.011	0.001	4.3961e-11	tag-206, CELE_F53C11.7	F53C11.7.1, F53C11.7.2	CE24997	Q93759	Q93759	TF106135	NM_074016.5	NP_506417.1	V 5.588202	N.A.	N.A.	ok964|Deletion|N.A.|Coding_exon, gk252409|Substitution|N.A.|N.A., gk252410|Substitution|N.A.|Coding_exon, gk252411|Substitution|Missense|Coding_exon, gk252412|Substitution|N.A.|Coding_exon, gk252413|Substitution|Missense|Coding_exon, gk252414|Substitution|N.A.|N.A., gk806699|Substitution|N.A.|N.A., gk836556|Substitution|N.A.|N.A., gk793853|Substitution|N.A.|N.A., gk840275|Substitution|Missense|Coding_exon, gk635862|Substitution|Missense|Coding_exon, gk758230|Substitution|Missense|Coding_exon, gk627184|Substitution|Missense|Coding_exon, gk832367|Substitution|Missense|Coding_exon, gk359911|Substitution|Missense|Coding_exon, gk702084|Substitution|N.A.|N.A., gk583200|Substitution|N.A.|N.A., gk417665|Substitution|N.A.|N.A., gk789279|Substitution|N.A.|N.A., gk384115|Substitution|N.A.|N.A., gk908192|Substitution|N.A.|N.A., h16744|Substitution|N.A.|N.A., gk963271|Tandem_duplication|N.A.|Coding_exon, gk963301|Tandem_duplication|N.A.|Coding_exon, gk963706|Tandem_duplication|N.A.|Coding_exon, gk964458|Tandem_duplication|N.A.|Coding_exon, gk964459|Tandem_duplication|N.A.|Coding_exon	mbk-1(Physical)	anal depressor muscle, head, head neuron, intestine, mu_int_L, mu_int_R, nervous system, reproductive system, tail neuron, uterine muscle, vulval muscle	body wall muscle cell, germ line, muscle cell, OLL, PVD	adult Ce, larva Ce	1-cell embryo Ce, 1-day post-L4 adult hermaphrodite Ce, 2-days post-L4 adult hermaphrodite Ce, 3-days post-L4 adult hermaphrodite Ce, 5-days post-L4 adult hermaphrodite Ce, 7-10 days post-L4 adult hermaphrodite Ce, 10-days post-L4 adult hermaphrodite Ce, 20-days post-L4 adult hermaphrodite Ce, adult Ce, adult hermaphrodite Ce, all stages Ce, dauer larva Ce, embryo Ce, L1 larva Ce, L2 larva Ce, L3 larva Ce, L4 larva Ce, L4-adult lethargus Ce, larva Ce	N.A.	ENSG00000136485 | ParaSite-Compara;Inparanoid_8;Panther	WBPaper00028497(pmid16980389), WBPaper00032186(pmid18794348), WBPaper00033115(pmid19372390), WBPaper00037719(pmid20940704), WBPaper00038491(pmid21647448)	Automated_description	swan-2 is an ortholog of human DCAF7 (DDB1 and CUL4 associated factor 7); swan-2 is involved in response to heat and response to osmotic stress; swan-2 is expressed in the anal depressor muscle, nervous system, head, reproductive system, and the intestine.
52	WBGene00003597	nhl-1	Live	F54G8.4	1.25105e-14	0.420166	0.011	0.001	1.68867e-10	CELE_F54G8.4	F54G8.4a, F54G8.4b	CE05942, CE51358	Q03601, A0A131MCD3	Q03601	N.A.	NM_066627.5, NM_001322726.1	NP_001309582.1, NP_499028.1	III 0.215467	apoptosis reduced, germ cell hypersensitive ionizing radiation, lethal	N.A.	gk15|Deletion|N.A.|Coding_exon, gk1865|Substitution|Missense|Coding_exon, gk181526|Substitution|Missense|Coding_exon, gk181528|Substitution|Missense|Coding_exon, gk181529|Substitution|Missense|Coding_exon, gk181530|Substitution|Missense|Coding_exon, gk181532|Substitution|Missense|Coding_exon, gk181533|Substitution|Missense|Coding_exon, gk181535|Substitution|Missense|Coding_exon, gk181537|Substitution|Missense|Coding_exon, gk181539|Substitution|Missense|Coding_exon, gk181540|Substitution|Missense|Coding_exon, gk181545|Substitution|N.A.|N.A., gk924842|Substitution|N.A.|N.A., gk685564|Substitution|N.A.|N.A., gk424622|Substitution|Missense|Coding_exon, gk670839|Substitution|Missense|Coding_exon, gk656750|Substitution|Missense|Coding_exon, gk516015|Substitution|Missense|Coding_exon, gk552080|Substitution|Missense|Coding_exon, gk932087|Substitution|Missense|Coding_exon, gk691835|Substitution|Missense|Coding_exon, gk562369|Substitution|Missense|Coding_exon, gk821152|Substitution|Missense|Coding_exon, gk440496|Substitution|Missense|Coding_exon, gk881869|Substitution|Missense|Coding_exon, gk769527|Substitution|Missense|Coding_exon, gk931563|Substitution|Missense|Coding_exon, gk742823|Substitution|Missense|Coding_exon, gk668278|Substitution|Missense|Coding_exon, gk324058|Substitution|Missense|Coding_exon, gk388126|Substitution|Missense|Coding_exon, gk727305|Substitution|Missense|Coding_exon, gk915711|Substitution|Missense|Coding_exon, gk553855|Substitution|N.A.|N.A., h8931|Substitution|N.A.|N.A., gk963887|Tandem_duplication|N.A.|Coding_exon, gk964518|Tandem_duplication|N.A.|Coding_exon	ikb-1(Physical), sorb-1(Physical), daf-16(Regulatory)	anal depressor muscle, body wall musculature, mu_int_L, mu_int_R, pharynx, reproductive system, uterine muscle, vulval muscle	body wall muscle cell, body wall musculature, dorsal nerve cord, GABAergic neuron, lateral nerve cord, muscle cell, nerve ring, pharynx, somatic neuron, tail neuron, ventral nerve cord, vulval muscle	adult Ce, larva Ce	1-day post-L4 adult hermaphrodite Ce, 2-days post-L4 adult hermaphrodite Ce, 3-days post-L4 adult hermaphrodite Ce, 7-10 days post-L4 adult hermaphrodite Ce, 96-cell embryo Ce, adult Ce, adult hermaphrodite Ce, all stages Ce, dauer larva Ce, embryo Ce, L1 larva Ce, L2 larva Ce, L3 larva Ce, L4 larva Ce, larva Ce	Charcot-Marie-Tooth disease type 2R | Based on Sequence | DOID:0110161 | ENSEMBL:ENSG00000109654|OMIM:615490	ENSG00000110171 | ParaSite-Compara;Inparanoid_8, ENSG00000109654 | ParaSite-Compara;Inparanoid_8	WBPaper00024570(pmid15530417), WBPaper00029085(pmid17276923), WBPaper00032055(pmid18652816), WBPaper00032974(pmid19269369), WBPaper00038491(pmid21647448), WBPaper00046189(pmid25497098)	Concise_description	The nhl-1 gene encodes an RBCC protein, orthologous to the mammalian protein BERP; its C. elegans paralogs include ncl-1 and lin-41.
52	WBGene00012920	Y46G5A.35	Live	Y46G5A.35	1.25417e-14	0.383309	0.011	0.001	1.69287e-10	CELE_Y46G5A.35	Y46G5A.35	CE21993	Q7YWP5	Q7YWP5	TF314197	NM_001027271.1	NP_001022442.1	II 11.189720	N.A.	N.A.	gk963053|Deletion|N.A.|Coding_exon, gk158031|Substitution|N.A.|Coding_exon, gk419982|Substitution|Missense|Coding_exon, gk660855|Substitution|Missense|Coding_exon, gk898235|Substitution|Missense|Coding_exon, gk781267|Substitution|Missense|Coding_exon, gk958782|Substitution|Missense|Coding_exon, gk962684|Tandem_duplication|N.A.|Coding_exon, gk963801|Tandem_duplication|N.A.|Coding_exon, gk964116|Tandem_duplication|N.A.|Coding_exon	N.A.	N.A.	germ line, NSM	N.A.	1-day post-L4 adult hermaphrodite Ce, 2-days post-L4 adult hermaphrodite Ce, 6-days post-L4 adult hermaphrodite Ce, 10-days post-L4 adult hermaphrodite Ce, 20-days post-L4 adult hermaphrodite Ce, adult Ce, adult hermaphrodite Ce, dauer larva Ce, embryo Ce, L1 larva Ce, L3 larva Ce, L4 larva Ce	N.A.	ENSG00000125652 | ParaSite-Compara;Inparanoid_8;Panther	WBPaper00038491(pmid21647448)	Automated_description	alkb-7 is an ortholog of human ALKBH7 (alkB 7); tiling array, RNA sequencing, and microarray studies indicate that Y46G5A.35 is affected by hpl-2, tatn-1, htz-1, rpn-10, jmjd-3.1, mir-34, pgl-1, pgl-3, glh-4, and glh-1; RNA sequencing studies indicate that Y46G5A.35 is affected by Rotenone and Zidovudine; RNA sequencing studies indicate that Y46G5A.35 is enriched in the germ line and in the NSM neurons.
52	WBGene00005552	sri-40	Live	Y27F2A.3	1.86457e-14	1.12518	0.198	0.088	2.51679e-10	Y27F2A.h, Y27F2A.h, CELE_Y27F2A.3	Y27F2A.3	CE37166	Q9N549	Q9N549	N.A.	NM_001027250.3	NP_001022421.1	II -8.038589	N.A.	N.A.	tm4192|Deletion|N.A.|Coding_exon, gk962754|Deletion|N.A.|Coding_exon, ttTi31614|Insertion|N.A.|N.A., gk137792|Substitution|N.A.|N.A., gk137793|Substitution|N.A.|N.A., gk137795|Substitution|Missense|Coding_exon, gk772857|Substitution|N.A.|N.A., gk783560|Substitution|N.A.|N.A., gk613638|Substitution|N.A.|N.A., gk524261|Substitution|N.A.|N.A., gk346656|Substitution|N.A.|N.A., gk581822|Substitution|Missense|Coding_exon, gk352765|Substitution|Missense|Coding_exon, gk963801|Tandem_duplication|N.A.|Coding_exon, gk964317|Tandem_duplication|N.A.|Coding_exon	N.A.	N.A.	germ line	N.A.	1-cell embryo Ce, 1-day post-L4 adult hermaphrodite Ce, 3-days post-L4 adult hermaphrodite Ce, 4-cell embryo Ce, 7-10 days post-L4 adult hermaphrodite Ce, adult Ce, adult hermaphrodite Ce, all stages Ce, dauer larva Ce, embryo Ce, L1 larva Ce, L3 larva Ce, L4 larva Ce	N.A.	N.A.	WBPaper00029437(pmid17526642)	Automated_description	Microarray and RNA sequencing studies indicate that sri-40 is affected by Lithium Chloride, Methylmercuric chloride, Manganese chloride, D-glucose, Hydrolyzable Tannins, Sirolimus, and Triclosan; RNA sequencing studies indicate that sri-40 is enriched in the germ line.
52	WBGene00003516	nab-1	Live	C43E11.6	1.97269e-14	0.691376	0.022	0.002	2.66274e-10	CELE_C43E11.6	C43E11.6d.1, C43E11.6d.2, C43E11.6a.1, C43E11.6a.2, C43E11.6a.3, C43E11.6b.1, C43E11.6b.2, C43E11.6c, C43E11.6e.1, C43E11.6e.2, C43E11.6e.3	CE08684, CE27846, CE27847, CE29717, CE37753	Q5R3Y6, H2KYW3, H2KYW1, H2KYW2, Q95Q64	H2KYW1	TF105540	NM_001025870.3, NM_171836.5, NM_058932.1, NM_058931.5, NM_058933.3	NP_491334.1, NP_001021041.1, NP_491333.1, NP_740837.1, NP_491332.1	I -1.564161	aldicarb resistant	N.A.	ok943|Deletion|N.A.|Coding_exon, gk164|Deletion|N.A.|Coding_exon, gk961056|Deletion|N.A.|Coding_exon, gk964229|Deletion|N.A.|Coding_exon, gk2761|Substitution|Missense|Coding_exon, gk2762|Substitution|Missense|Coding_exon, gk108858|Substitution|Missense|Coding_exon, gk108859|Substitution|Missense|Coding_exon, gk108860|Substitution|Missense|Coding_exon, gk409710|Substitution|N.A.|N.A., gk396666|Substitution|Missense|Coding_exon, gk544201|Substitution|Missense|Coding_exon, gk533103|Substitution|Missense|Coding_exon, gk593009|Substitution|N.A.|Coding_exon, gk934546|Substitution|Missense|Coding_exon, gk696012|Substitution|Missense|Coding_exon, gk648942|Substitution|Missense|Coding_exon, gk696843|Substitution|Missense|Coding_exon, gk526608|Substitution|Missense|Coding_exon, gk825616|Substitution|Missense|Coding_exon, gk921525|Substitution|Missense|Coding_exon, gk328974|Substitution|Missense|Coding_exon, gk647401|Substitution|Missense|Coding_exon, gk595451|Substitution|Missense|Coding_exon, gk884326|Substitution|Missense|Coding_exon, gk848651|Substitution|N.A.|N.A., gk829965|Substitution|N.A.|N.A., gk962706|Tandem_duplication|N.A.|Coding_exon, gk963902|Tandem_duplication|N.A.|Coding_exon, gk964070|Tandem_duplication|N.A.|Coding_exon, gk964159|Tandem_duplication|N.A.|Coding_exon	syd-2(Regulatory), syd-1(Regulatory), vit-2(Physical)	cholinergic neuron, dorsal nerve cord, excretory canal, GABAergic neuron, gon_herm_dtc_A, gon_herm_dtc_P, head neuron, hypodermis, nerve ring, neuron, tail neuron, ventral nerve cord, vulva, vulval muscle	neuron, NSM	2-fold embryo Ce, 3-fold embryo Ce, adult Ce, fully-elongated embryo Ce, L1 larva Ce, L2 larva Ce, L3 larva Ce, L4 larva Ce	1-day post-L4 adult hermaphrodite Ce, 2-days post-L4 adult hermaphrodite Ce, 3-days post-L4 adult hermaphrodite Ce, 4-cell embryo Ce, 5-days post-L4 adult hermaphrodite Ce, 6-days post-L4 adult hermaphrodite Ce, 7-10 days post-L4 adult hermaphrodite Ce, adult Ce, adult hermaphrodite Ce, all stages Ce, dauer larva Ce, embryo Ce, L1 larva Ce, L3 larva Ce, L4 larva Ce	N.A.	ENSG00000108819 | ParaSite-Compara;Inparanoid_8, ENSG00000158528 | ParaSite-Compara;Inparanoid_8;Panther, ENSG00000167100 | Panther	WBPaper00026667(pmid16049479), WBPaper00028874(pmid17151015), WBPaper00032108(pmid18711339), WBPaper00032233(pmid18828675), WBPaper00035545(pmid20023164), WBPaper00038491(pmid21647448), WBPaper00040601(pmid22231427)	Concise_description	nab-1 encodes a PDZ and SAM domain-containing protein that is the sole C. elegans ortholog of the mammalian Neurabin/Spinophilin proteins; by homology, NAB-1 is predicted to interact with F-actin, ZYG-8/Doublecortin and the SAD-1 serine/threonine kinase to regulate interactions between the actin and microtubule networks during cell migration, growth cone guidance, and cell division; loss of nab-1 activity via RNAi has been reported to result in early embryonic lethality, dumpy and left-handed roller animals, as well as abnormalities in germ-line development and vulval morphogenesis; in large-scale screens, nab-1 RNAi did not result in any obvious abnormalities; NAB-1 translational reporter fusions show expression in hypodermal cells, neurons, and muscle.
52	WBGene00007756	C27A7.5	Live	C27A7.5	2.30276e-14	0.719735	0.075	0.019	3.10826e-10	CELE_C27A7.5	C27A7.5b, C27A7.5a, C27A7.5c, C27A7.5d, C27A7.5e	CE20527, CE20528, CE20529, CE41107, CE41108	P90758, A5Z2U6, A5Z2U5, Q9U3P0, P90759	Q9U3P0	TF315247	NM_073647.3, NM_001129392.2, NM_073648.3, NM_073649.3, NM_001129391.2	NP_506049.1, NP_506050.1, NP_001122864.1, NP_506048.1, NP_001122863.1	V 3.681019	N.A.	N.A.	gk248941|Substitution|Missense|Coding_exon, gk248942|Substitution|Missense|Coding_exon, gk248943|Substitution|Missense|Coding_exon, gk621096|Substitution|Missense|Coding_exon, gk582632|Substitution|Missense|Coding_exon, gk470493|Substitution|Missense|Coding_exon, gk930020|Substitution|Missense|Coding_exon, gk684929|Substitution|Missense|Coding_exon, gk781455|Substitution|Missense|Coding_exon, gk329684|Substitution|Missense|Coding_exon, gk794916|Substitution|Missense|Coding_exon, gk937556|Substitution|Missense|Coding_exon, gk858827|Substitution|Missense|Coding_exon, gk963271|Tandem_duplication|N.A.|Coding_exon, gk963301|Tandem_duplication|N.A.|Coding_exon, gk963618|Tandem_duplication|N.A.|Coding_exon, gk963636|Tandem_duplication|N.A.|Coding_exon, gk964458|Tandem_duplication|N.A.|Coding_exon, gk964459|Tandem_duplication|N.A.|Coding_exon	N.A.	N.A.	body wall musculature, germ line, neuron	N.A.	1-cell embryo Ce, 1-day post-L4 adult hermaphrodite Ce, 2-days post-L4 adult hermaphrodite Ce, 3-days post-L4 adult hermaphrodite Ce, 7-10 days post-L4 adult hermaphrodite Ce, adult Ce, adult hermaphrodite Ce, all stages Ce, dauer larva Ce, embryo Ce, L1 larva Ce, L3 larva Ce, L4 larva Ce, L4 larva male Ce, larva Ce	N.A.	ENSG00000166183 | ParaSite-Compara;Inparanoid_8;Panther	WBPaper00038491(pmid21647448)	Automated_description	C27A7.5 is an ortholog of human ASPG (asparaginase); C27A7.5 is predicted to have asparaginase activity, based on protein domain information.
52	WBGene00015547	ain-1	Live	C06G1.4	8.90771e-13	0.829774	0.017	0.001	1.20236e-08	CELE_C06G1.4	C06G1.4	CE03967	Q17740	Q17740	TF350152	NM_078286.5	NP_510687.2	X 24.056580	cytoplasmic processing body variant, egg laying variant, exploded through vulva, locomotion variant, pathogen resistance increased, shortened life span, transgene expression increased, transgene subcellular localization variant	alae absent, alae morphology variant, breaks in alae, dauer formation variant, retarded heterochronic variations, retarded seam cell fusion, vulva development variant	tm3681|Deletion|N.A.|Coding_exon, gk963311|Deletion|N.A.|Coding_exon, ku322|Substitution|N.A.|Coding_exon, gk306148|Substitution|Missense|Coding_exon, gk306149|Substitution|Missense|Coding_exon, gk306150|Substitution|N.A.|N.A., ku425|Substitution|N.A.|Coding_exon, ku327|Substitution|N.A.|Coding_exon, gk928858|Substitution|N.A.|N.A., gk432006|Substitution|Missense|Coding_exon, gk893676|Substitution|Missense|Coding_exon, gk812758|Substitution|Missense|Coding_exon, gk764694|Substitution|Missense|Coding_exon, gk857240|Substitution|Missense|Coding_exon, gk390016|Substitution|Missense|Coding_exon, gk827128|Substitution|Missense|Coding_exon, gk811342|Substitution|Missense|Coding_exon, gk329294|Substitution|Missense|Coding_exon, gk434320|Substitution|Missense|Coding_exon, gk817825|Substitution|Missense|Coding_exon, gk499733|Substitution|Missense|Coding_exon, gk468570|Substitution|Missense|Coding_exon, gk460210|Substitution|Missense|Coding_exon, gk429300|Substitution|N.A.|Coding_exon, gk729943|Substitution|N.A.|N.A., gk584812|Substitution|N.A.|N.A., gk908344|Substitution|N.A.|N.A., gk500868|Substitution|N.A.|N.A., gk356692|Substitution|N.A.|N.A., gk617626|Substitution|N.A.|N.A., gk331982|Substitution|N.A.|N.A., gk547863|Substitution|N.A.|N.A., gk635032|Substitution|N.A.|N.A., gk672296|Substitution|N.A.|N.A., gk496321|Substitution|N.A.|N.A., gk774300|Substitution|N.A.|N.A., gk962707|Tandem_duplication|N.A.|Coding_exon, gk963581|Tandem_duplication|N.A.|Coding_exon, gk963810|Tandem_duplication|N.A.|Coding_exon, gk964260|Tandem_duplication|N.A.|Coding_exon	daf-2(Genetic), ain-2(Genetic), lin-14(Genetic), hbl-1(Genetic), daf-12(Regulatory), alg-1(Physical | Genetic), pab-1(Physical), ntl-2(Physical), epg-6(Genetic | Regulatory), atg-3(Regulatory), epg-8(Regulatory), atg-2(Regulatory), lin-31(Genetic), vps-52(Regulatory), lin-1(Genetic), lin-28(Genetic), alg-2(Physical), atg-13(Genetic), epg-5(Genetic), atg-7(Genetic), ced-3(Genetic), car-1(Physical), pie-1(Physical), sqst-1(Physical), lgg-1(Physical), dcr-1(Physical)	Cell	AFD, germ line, intestine, neuron, NSM, OLL, pharynx, PVD	adult Ce, embryo Ce, L1 larva Ce, L2 larva Ce, L3 larva Ce, L4 larva Ce	1-cell embryo Ce, 1-day post-L4 adult hermaphrodite Ce, 2-days post-L4 adult hermaphrodite Ce, 3-days post-L4 adult hermaphrodite Ce, 5-days post-L4 adult hermaphrodite Ce, 7-10 days post-L4 adult hermaphrodite Ce, adult Ce, adult hermaphrodite Ce, all stages Ce, dauer larva Ce, embryo Ce, L1 larva Ce, L2 larva Ce, L3 larva Ce, L4 larva Ce, L4 larva male Ce, larva Ce	N.A.	N.A.	WBPaper00026707(pmid16109369), WBPaper00031252(pmid18042455), WBPaper00032489(pmid19131968), WBPaper00032974(pmid19269369), WBPaper00035084(pmid19675127), WBPaper00038300(pmid21471153), WBPaper00040326(pmid22011579), WBPaper00040866(pmid22402495), WBPaper00040868(pmid22396595), WBPaper00042320(pmid23619095), WBPaper00042548(pmid23818874), WBPaper00044484(pmid24244204), WBPaper00045542(pmid25061667), WBPaper00046050(pmid25432023), WBPaper00050262(pmid28204614), WBPaper00050509(pmid27935964), WBPaper00051247(pmid28507100)	Concise_description	ain-1 encodes an unfamiliar protein synergistically required, with LIN-31, for the normal timing of vulval differentiation, independently of LET-60/RAS, and parallel to or downstream of LIN-14/LIN-28/HBL-1; AIN-1 is expressed in cytoplasmic foci (that are probably P bodies) in several tissues, including vulval precursor cells and neurons; AIN-1 coimmunoprecipitates with DCR-1 and ALG-1, also binds ALG-1 in vitro, and does not require DNA or RNA for its binding; in vivo, AIN-1 targets ALG-1 to cytoplasmic foci, in which it colocalizes with DCAP-2; AIN-1 is likely to be a RISC component, since anti-AIN-1 antibodies precipitate 29 different miRNAs, including mir-2, mir-52, mir-58, mir-71, mir-77, and mir-239a; ain-1(ku322) mutants are essentially wild-type, except for sporadically gapped alae and excess seam cell nuclei arising from retarded seam cell fusion; more prominently, ain-1(ku322) suppresses the multivulva phenotype of lin-31(n1053) mutations, while strongly enhancing lin-31(n1053)'s egg-laying defect; the cellular basis of lin-31(n1053);ain-1(ku322) phenotypes is a delay in vulval development in L4 larvae not seen with either mutation alone; ain-1(ku322) has no effect on let-60(n1046) or lin-3(e1275) mutations; ain-1(ku322) suppresses the precocious vulval development of lin-14(RNAi), lin-28 mutants, and hbl-1(RNAi); alg-1 or alg-1 ain-1 mutant alae resemble ain-1 alae, indicating that ALG-1 and AIN-1 act in a common genetic pathway; AIN-1 is homologous to Brugia malayi 14748.m00068, 14052.m00191, and 14963.m01790, and paralogous to C. elegans B0041.2; AIN-1 and its nematode homologs have weak similarity to human TNRC6A (GW182; OMIM:610739) and Drosophila GAWKY.
52	WBGene00008691	mff-1	Live	F11C1.2	3.07825e-12	0.408773	0.011	0.001	4.15502e-08	CELE_F11C1.2	F11C1.2	CE31472	Q19343	Q19343	TF317923	NM_077757.5	NP_510158.2	X 9.316970	N.A.	N.A.	tm2955|Deletion|N.A.|Coding_exon, gk963311|Deletion|N.A.|Coding_exon, gk459649|Substitution|N.A.|N.A., gk328095|Substitution|N.A.|N.A., gk347028|Substitution|N.A.|N.A., gk893050|Substitution|Missense|Coding_exon, gk729296|Substitution|Missense|Coding_exon, gk401484|Substitution|Missense|Coding_exon, gk459650|Substitution|Missense|Coding_exon, gk410373|Substitution|Missense|Coding_exon, gk340856|Substitution|Missense|Coding_exon, gk426848|Substitution|Missense|Coding_exon, gk962707|Tandem_duplication|N.A.|Coding_exon, gk963581|Tandem_duplication|N.A.|Coding_exon, gk963810|Tandem_duplication|N.A.|Coding_exon, gk964028|Tandem_duplication|N.A.|Coding_exon, gk964029|Tandem_duplication|N.A.|Coding_exon, gk964260|Tandem_duplication|N.A.|Coding_exon	N.A.	N.A.	AFD, dopaminergic neuron, germ line, hypodermis, muscle cell, neuron, OLL, PVD	N.A.	1-day post-L4 adult hermaphrodite Ce, 2-days post-L4 adult hermaphrodite Ce, 3-days post-L4 adult hermaphrodite Ce, 7-10 days post-L4 adult hermaphrodite Ce, adult Ce, adult hermaphrodite Ce, all stages Ce, blastula embryo Ce, dauer larva Ce, embryo Ce, L1 larva Ce, L2 larva Ce, L3 larva Ce, L4 larva Ce, L4-adult lethargus Ce, larva Ce	N.A.	N.A.	WBPaper00045775(pmid24196833)	Automated_description	Microarray, tiling array, and RNA sequencing studies indicate that mff-1 is affected by sma-2, nhr-114, clk-1, mes-2, mes-6, mir-34, pgl-1, pgl-3, glh-4, glh-1, sma-4, sir-2.1, and daf-16; RNA sequencing and microarray studies indicate that mff-1 is affected by Rotenone and Sirolimus; tiling array, RNA sequencing, and microarray studies indicate that mff-1 is enriched in the hypodermis, muscle cell, and germ line and in neurons including the dopaminergic, PVD, OLL, and AFD neurons.
52	WBGene00002069	ikb-1	Live	C04F12.3	9.54094e-12	0.365497	0.017	0.002	1.28784e-07	CELE_C04F12.3	C04F12.3	CE19676	G5EFS1	G5EFS1	TF320166	NM_060174.5	NP_492575.1	I 3.853809	organism development variant, population fitness variant	pathogen susceptibility increased	nr2027|Deletion|N.A.|Coding_exon, gk119267|Substitution|N.A.|N.A., gk119268|Substitution|N.A.|N.A., gk119269|Substitution|N.A.|N.A., gk119271|Substitution|Missense|Coding_exon, gk119272|Substitution|Missense|Coding_exon, gk119274|Substitution|Missense|Coding_exon, gk119275|Substitution|Missense|Coding_exon, gk119276|Substitution|N.A.|Coding_exon, gk309014|Substitution|Missense|Coding_exon, gk407578|Substitution|N.A.|N.A., gk788780|Substitution|N.A.|N.A., gk405922|Substitution|Missense|Coding_exon, gk498435|Substitution|Missense|Coding_exon, gk538439|Substitution|Missense|Coding_exon, gk689088|Substitution|Missense|Coding_exon, gk925212|Substitution|Missense|Coding_exon, gk726254|Substitution|Missense|Coding_exon, gk849837|Substitution|Missense|Coding_exon, gk422074|Substitution|Missense|Coding_exon, gk507214|Substitution|Missense|Coding_exon, gk576435|Substitution|Missense|Coding_exon, gk842160|Substitution|Missense|Coding_exon, gk926212|Substitution|Missense|Coding_exon, gk675070|Substitution|Missense|Coding_exon, gk962706|Tandem_duplication|N.A.|Coding_exon, gk962858|Tandem_duplication|N.A.|Coding_exon, gk963849|Tandem_duplication|N.A.|Coding_exon, gk963902|Tandem_duplication|N.A.|Coding_exon, gk964316|Tandem_duplication|N.A.|Coding_exon	glp-1(Genetic), R02F2.5(Physical), nhl-1(Physical), vacl-14(Physical), aco-1(Physical), csn-5(Physical), nono-1(Physical), ikb-1(Physical), ikb-1(Physical), F52C6.2(Physical), ZK1055.7(Physical), meg-4(Physical), bath-41(Physical), tol-1(Genetic), pmk-3(Genetic), mrt-2(Physical)	N.A.	body wall muscle cell, muscle cell, OLL, PLM, PVD	N.A.	1-cell embryo Ce, 1-day post-L4 adult hermaphrodite Ce, 2-days post-L4 adult hermaphrodite Ce, 3-days post-L4 adult hermaphrodite Ce, 4-days post-L4 adult hermaphrodite Ce, 5-days post-L4 adult hermaphrodite Ce, 6-days post-L4 adult hermaphrodite Ce, 7-10 days post-L4 adult hermaphrodite Ce, adult Ce, adult hermaphrodite Ce, all stages Ce, dauer larva Ce, embryo Ce, L1 larva Ce, L2 larva Ce, L3 larva Ce, L4 larva Ce, larva Ce	N.A.	ENSG00000198062 | Inparanoid_8, ENSG00000222036 | Inparanoid_8, ENSG00000278522 | Inparanoid_8, ENSG00000183206 | Inparanoid_8, ENSG00000166351 | Inparanoid_8	WBPaper00004692(pmid11516642), WBPaper00031161(pmid17975555), WBPaper00038444(pmid21611156), WBPaper00038491(pmid21647448), WBPaper00044557(pmid24311442)	Concise_description	ikb-1 encodes an ortholog of human BCL3 (OMIM:109560) that physically interacts with the checkpoint protein MRT-2; ikb-1(nr2019) and ikb-1(nr2027) mutants display no obvious phenotype other than shortened lifespan; mutation of BCL3 is frequently associated with recurring translocations found in the neoplastic cells of patients with chronic lymphocytic leukemia, and has been implicated in cell cycle control (perhaps via apoptosis).
52	WBGene00006634	tsp-8	Live	F33C8.3	1.15241e-11	0.618552	0.061	0.016	1.55552e-07	CELE_F33C8.3	F33C8.3	CE05798	Q19983	Q19983	N.A.	NM_078044.5	NP_510445.1	X 20.666080	mitochondria alignment variant, protein expression reduced	N.A.	gk963311|Deletion|N.A.|Coding_exon, gk301715|Substitution|Missense|Coding_exon, gk301718|Substitution|Missense|Coding_exon, gk832571|Substitution|Missense|Coding_exon, gk829934|Substitution|Missense|Coding_exon, gk433869|Substitution|Missense|Coding_exon, gk354090|Substitution|Missense|Coding_exon, gk626410|Substitution|Missense|Coding_exon, gk506813|Substitution|Missense|Coding_exon, gk962707|Tandem_duplication|N.A.|Coding_exon, gk963581|Tandem_duplication|N.A.|Coding_exon, gk963810|Tandem_duplication|N.A.|Coding_exon, gk964028|Tandem_duplication|N.A.|Coding_exon, gk964029|Tandem_duplication|N.A.|Coding_exon, gk964260|Tandem_duplication|N.A.|Coding_exon	N.A.	body wall musculature	body wall muscle cell, body wall musculature, dopaminergic neuron, dorsal nerve cord, germ line, lateral nerve cord, muscle cell, nerve ring, pharynx, PLM, somatic neuron, tail neuron, ventral nerve cord, vulval muscle	adult Ce, larva Ce	1-day post-L4 adult hermaphrodite Ce, 2-days post-L4 adult hermaphrodite Ce, 6-days post-L4 adult hermaphrodite Ce, 7-10 days post-L4 adult hermaphrodite Ce, 10-days post-L4 adult hermaphrodite Ce, 20-days post-L4 adult hermaphrodite Ce, adult Ce, adult hermaphrodite Ce, all stages Ce, blastula embryo Ce, dauer larva Ce, embryo Ce, L1 larva Ce, L2 larva Ce, L3 larva Ce, L4 larva Ce, larva Ce	N.A.	ENSG00000110651 | Inparanoid_8;Panther, ENSG00000010278 | Inparanoid_8;Panther, ENSG00000134198 | Inparanoid_8;Panther	WBPaper00038491(pmid21647448)	Concise_description	tsp-8 is orthologous to the human gene KANGAI 1 (SUPPRESSION OF TUMORIGENICITY 6, PROSTATE; CD82 ANTIGEN (R2 LEUKOCYTE ANTIGEN, ANTIGEN DETECTED BY MONOCLONAL AND ANTIBODY IA4)) (KAI1; OMIM:600623), which when mutated leads to disease.
52	WBGene00018271	F41C3.5	Live	F41C3.5	3.85292e-11	0.784766	0.101	0.035	5.20067e-07	CELE_F41C3.5	F41C3.5.1, F41C3.5.2, F41C3.5.3	CE02733	P52717	P52717	TF323769	NM_062445.4	NP_494846.1	II -3.094901	cell development variant	N.A.	gk963053|Deletion|N.A.|Coding_exon, tm10466|Deletion|Frameshift|Coding_exon, gk141472|Substitution|Missense|Coding_exon, gk141473|Substitution|Missense|Coding_exon, gk612252|Substitution|N.A.|N.A., gk785915|Substitution|N.A.|Coding_exon, gk775881|Substitution|N.A.|Coding_exon, gk655654|Substitution|Missense|Coding_exon, gk458537|Substitution|N.A.|N.A., gk963801|Tandem_duplication|N.A.|Coding_exon	N.A.	body region, body wall musculature, gonad, head neuron, hypodermis, intestine, nervous system, pharynx, reproductive system, uterine muscle, uterine seam cell	body wall muscle cell, cephalic sheath cell, germ line, intestine, muscle cell	adult Ce, larva Ce	1-day post-L4 adult hermaphrodite Ce, 2-days post-L4 adult hermaphrodite Ce, 3-days post-L4 adult hermaphrodite Ce, 6-days post-L4 adult hermaphrodite Ce, 7-10 days post-L4 adult hermaphrodite Ce, 9-days post-L4 adult hermaphrodite Ce, 10-days post-L4 adult hermaphrodite Ce, 11-15 days post-L4 adult hermaphrodite Ce, 20-days post-L4 adult hermaphrodite Ce, 24-cell embryo Ce, adult Ce, adult hermaphrodite Ce, all stages Ce, dauer larva Ce, embryo Ce, L1 larva Ce, L2 larva Ce, L3 larva Ce, L4 larva Ce, L4 larva male Ce, larva Ce, oocyte-laying stage adult hermaphrodite Ce	N.A.	ENSG00000064601 | ParaSite-Compara;Inparanoid_8;Panther	WBPaper00026952(pmid16314527), WBPaper00027766(pmid16862146), WBPaper00033118(pmid19372275), WBPaper00038491(pmid21647448), WBPaper00049828(pmid27405932)	Concise_description	F41C3.5 encodes a serine carboxypeptidase that is related to human cathepsin A (CTSA, OMIM:256540, mutations are associated with galactosialidosis: beta-galactosidase and alpha-neuraminidase deficiency); microarray experiments have shown that F41C3.5 mRNA levels are reduced in a lin-14 loss-of-function mutant background, suggesting that F41C3.5 expression is positively regulated by LIN-14; large-scale expression studies suggest that F41C3.5 is expressed in many tissues, including the pharynx, intestine, nervous system and hypodermis.
52	WBGene00021368	best-20	Live	Y37E11AR.1	4.08004e-11	0.569583	0.031	0.005	5.50723e-07	Y37E11AR.e, Y37E11AR.e, CELE_Y37E11AR.1	Y37E11AR.1	CE48772	Q965X4	Q965X4	N.A.	NM_068010.3	NP_500411.3	IV -2.325980	N.A.	N.A.	cxTi10224|Insertion|N.A.|Coding_exon, gk198651|Substitution|Missense|Coding_exon, gk399335|Substitution|Missense|Coding_exon, gk317184|Substitution|Missense|Coding_exon, gk439625|Substitution|Missense|Coding_exon, gk368112|Substitution|Missense|Coding_exon, gk705349|Substitution|N.A.|Coding_exon, gk902100|Substitution|N.A.|Coding_exon, gk428559|Substitution|Missense|Coding_exon, gk505501|Substitution|Missense|Coding_exon, gk401033|Substitution|Missense|Coding_exon, gk325253|Substitution|Missense|Coding_exon, gk659240|Substitution|Missense|Coding_exon, gk403933|Substitution|Missense|Coding_exon, gk852509|Substitution|N.A.|N.A., gk963284|Tandem_duplication|N.A.|Coding_exon, gk963722|Tandem_duplication|N.A.|Coding_exon	N.A.	N.A.	germ line, pharynx	N.A.	1-cell embryo Ce, 1-day post-L4 adult hermaphrodite Ce, 2-days post-L4 adult hermaphrodite Ce, 3-days post-L4 adult hermaphrodite Ce, 4-cell embryo Ce, 7-10 days post-L4 adult hermaphrodite Ce, adult Ce, adult hermaphrodite Ce, all stages Ce, blastula embryo Ce, dauer larva Ce, embryo Ce, L1 larva Ce, L2 larva Ce, L3 larva Ce, L4 larva Ce	retinitis pigmentosa 50 | Based on Sequence | DOID:0110396 | ENSEMBL:ENSG00000167995|OMIM:613194, vitelliform macular dystrophy | Based on Sequence | DOID:0050661 | ENSEMBL:ENSG00000167995|OMIM:153700, bestrophinopathy | Based on Sequence | DOID:0050662 | ENSEMBL:ENSG00000167995|OMIM:611809	ENSG00000142959 | ParaSite-Compara;Panther, ENSG00000127325 | ParaSite-Compara, ENSG00000039987 | ParaSite-Compara;Panther, ENSG00000167995 | ParaSite-Compara	WBPaper00038491(pmid21647448)	Automated_description	best-20 is an ortholog of human Best4 (bestrophin 4) and Best2 (bestrophin 2); microarray, tiling array, and RNA sequencing studies indicate that best-20 is affected by cyc-1, rsr-2, eat-2, prg-1, clk-1, tdp-1, hsf-1, mir-34, mafr-1, pgl-1, pgl-3, glh-4, glh-1, sma-2, sma-4, cox-5B, and ain-2; RNA sequencing and microarray studies indicate that best-20 is affected by Rotenone, Manganese chloride, Zidovudine, Resveratrol, Cadmium, Chlorpyrifos, Diazinon, Quercetin, Humic substances, Dafa#1, and Sirolimus; RNA sequencing studies indicate that best-20 is enriched in the pharynx and germ line.
52	WBGene00016636	perm-2	Live	C44B12.1	4.1972e-11	0.803487	0.587	0.464	5.66537e-07	CELE_C44B12.1	C44B12.1	CE27850	O44145	O44145	N.A.	NM_067641.6	NP_500042.1	IV -21.627260	cell membrane organization biogenesis variant, diakinesis progression during oogenesis variant, diplotene progression during oogenesis variant, embryo osmotic integrity defective early emb, embryonic lethal, germ cell compartment expansion variant, germ cell compartment morphology variant, maternal sterile, oocyte morphology variant, oocyte number decreased, sterile	N.A.	gk193507|Substitution|N.A.|N.A., gk193509|Substitution|Missense|Coding_exon, gk374806|Substitution|Missense|Coding_exon, gk644799|Substitution|Missense|Coding_exon, gk898726|Substitution|Missense|Coding_exon, gk793514|Substitution|Missense|Coding_exon, gk694275|Substitution|Missense|Coding_exon, gk912300|Substitution|Missense|Coding_exon, gk963025|Tandem_duplication|N.A.|Coding_exon, gk963557|Tandem_duplication|N.A.|Coding_exon, gk963558|Tandem_duplication|N.A.|Coding_exon, gk963722|Tandem_duplication|N.A.|Coding_exon, gk964482|Tandem_duplication|N.A.|Coding_exon	lec-1(Physical)	N.A.	amphid sheath cell, germ line	N.A.	1-cell embryo Ce, 1-day post-L4 adult hermaphrodite Ce, 2-days post-L4 adult hermaphrodite Ce, 3-days post-L4 adult hermaphrodite Ce, 4-cell embryo Ce, 5-days post-L4 adult hermaphrodite Ce, 6-days post-L4 adult hermaphrodite Ce, 7-10 days post-L4 adult hermaphrodite Ce, 7-days post-L4 adult hermaphrodite Ce, 10-days post-L4 adult hermaphrodite Ce, 11-15 days post-L4 adult hermaphrodite Ce, 24-cell embryo Ce, adult Ce, adult hermaphrodite Ce, all stages Ce, blastula embryo Ce, dauer larva Ce, L1 larva Ce, L2 larva Ce, L3 larva Ce, L4 larva Ce, oocyte-laying stage adult hermaphrodite Ce	N.A.	N.A.	N.A.	Automated_description	Microarray, RNA sequencing, and proteomic studies indicate that perm-2 is affected by Heme, Ethanol, Rotenone, Manganese chloride, Nicotine, Zidovudine, Resveratrol, Chlorpyrifos, Hydrolyzable Tannins, Humic substances, single-walled carbon nanotubes, Paraquat, Sirolimus, and Triclosan; proteomic and RNA sequencing studies indicate that perm-2 is enriched in the germ line and amphid sheath cell.
52	WBGene00045273	C08A9.11	Live	C08A9.11	4.68032e-11	0.480588	0.02	0.002	6.3175e-07	CELE_C08A9.11	N.A.	N.A.	N.A.	A3FPJ0	N.A.	N.A.	N.A.	X 24.074270	N.A.	N.A.	gk963311|Deletion|N.A.|Coding_exon, gk381153|Substitution|N.A.|N.A., gk374015|Substitution|N.A.|N.A., gk355453|Substitution|N.A.|N.A., gk384582|Substitution|N.A.|N.A., gk776894|Substitution|N.A.|N.A., gk692765|Substitution|N.A.|N.A., gk488991|Substitution|N.A.|N.A., gk807915|Substitution|N.A.|N.A., gk449942|Substitution|N.A.|N.A., gk962707|Tandem_duplication|N.A.|Coding_exon, gk963581|Tandem_duplication|N.A.|Coding_exon, gk963810|Tandem_duplication|N.A.|Coding_exon, gk964260|Tandem_duplication|N.A.|Coding_exon	N.A.	N.A.	germ line, hermaphrodite-specific	N.A.	1-day post-L4 adult hermaphrodite Ce, 2-days post-L4 adult hermaphrodite Ce, 6-days post-L4 adult hermaphrodite Ce, adult hermaphrodite Ce, adult male Ce, L3 larva Ce, L4 larva Ce	N.A.	N.A.	N.A.	Automated_description	Microarray and RNA sequencing studies indicate that C08A9.11 is affected by wdr-5.1, hsf-1, pgl-1, pgl-3, glh-4, glh-1, and fog-2; RNA sequencing studies indicate that C08A9.11 is affected by Zidovudine; RNA sequencing studies indicate that C08A9.11 is enriched in the germ line and hermaphrodite-specific tissues.
52	WBGene00007087	B0001.2	Live	B0001.2	5.50543e-11	0.892948	0.059	0.015	7.43123e-07	CELE_B0001.2	B0001.2	CE36776	Q17411	Q17411	TF318575	NM_069907.3	NP_502308.2	IV 5.740845	embryonic lethal	N.A.	gk963279|Deletion|N.A.|Coding_exon, gk964320|Deletion|N.A.|Coding_exon, gk964340|Deletion|N.A.|Coding_exon, gk964475|Deletion|N.A.|Coding_exon, gk214077|Substitution|Missense|Coding_exon, gk214079|Substitution|Missense|Coding_exon, gk214080|Substitution|Missense|Coding_exon, gk214084|Substitution|Missense|Coding_exon, gk834484|Substitution|Missense|Coding_exon, gk365404|Substitution|Missense|Coding_exon, gk704055|Substitution|Missense|Coding_exon, gk605717|Substitution|Missense|Coding_exon, gk706068|Substitution|Missense|Coding_exon, gk626663|Substitution|Missense|Coding_exon, gk754458|Substitution|Missense|Coding_exon, gk669647|Substitution|Missense|Coding_exon, gk900590|Substitution|Missense|Coding_exon, gk882985|Substitution|Missense|Coding_exon, gk937429|Substitution|Missense|Coding_exon, gk825416|Substitution|Missense|Coding_exon, gk891233|Substitution|Missense|Coding_exon, gk592757|Substitution|Missense|Coding_exon, gk579486|Substitution|Missense|Coding_exon, gk837608|Substitution|Missense|Coding_exon, gk585250|Substitution|Missense|Coding_exon, gk833482|Substitution|Missense|Coding_exon, gk962765|Tandem_duplication|N.A.|Coding_exon, gk964078|Tandem_duplication|N.A.|Coding_exon, gk964278|Tandem_duplication|N.A.|Coding_exon, gk964500|Tandem_duplication|N.A.|Coding_exon	N.A.	N.A.	body wall muscle cell, germ line, Psub1	N.A.	1-day post-L4 adult hermaphrodite Ce, 2-cell embryo Ce, 2-days post-L4 adult hermaphrodite Ce, 6-days post-L4 adult hermaphrodite Ce, 7-10 days post-L4 adult hermaphrodite Ce, adult Ce, adult hermaphrodite Ce, blastula embryo Ce, dauer larva Ce, embryo Ce, L1 larva Ce, L2 larva Ce, L3 larva Ce, L4 larva Ce, larva Ce	N.A.	N.A.	WBPaper00027057(pmid16439208), WBPaper00040558(pmid22179787)	Automated_description	Microarray, RNA sequencing, and tiling array studies indicate that B0001.2 is affected by cyc-1, tatn-1, gld-2, daf-2, jmjd-1.2, mafr-1, elli-1, hrde-1, morc-1, emb-4, sma-2, sma-4, sir-2.1, dcr-1, dpy-9, mir-243, cdk-4, cyd-1, cye-1, and cdk-2; RNA sequencing and microarray studies indicate that B0001.2 is affected by Manganese chloride, D-glucose, Bisphenol S, Levamisole, Zidovudine, and Resveratrol; tiling array and RNA sequencing studies indicate that B0001.2 is enriched in the body wall muscle cell, Psub1, germ line, and germline precursor cell.
52	WBGene00000766	coq-6	Live	K07B1.2	6.62669e-11	0.444092	0.02	0.002	8.9447e-07	CELE_K07B1.2	K07B1.2	CE30815	O01884	O01884	TF105772	NM_073014.4	NP_505415.2	V 1.997325	coenzyme Q depleted, life span variant, mitochondrial metabolism variant	lethal, sterile	tm3369|Deletion|N.A.|Coding_exon, gk339844|Substitution|Missense|Coding_exon, gk719299|Substitution|Missense|Coding_exon, gk353378|Substitution|Missense|Coding_exon, gk803820|Substitution|Missense|Coding_exon, gk621079|Substitution|Missense|Coding_exon, gk911937|Substitution|Missense|Coding_exon, gk815520|Substitution|Missense|Coding_exon, gk472329|Substitution|Missense|Coding_exon, gk907158|Substitution|Missense|Coding_exon, gk567395|Substitution|Missense|Coding_exon, gk519688|Substitution|Missense|Coding_exon, gk962860|Tandem_duplication|N.A.|Coding_exon, gk963301|Tandem_duplication|N.A.|Coding_exon, gk963441|Tandem_duplication|N.A.|Coding_exon, gk963442|Tandem_duplication|N.A.|Coding_exon, gk964052|Tandem_duplication|N.A.|Coding_exon, gk964351|Tandem_duplication|N.A.|Coding_exon	N.A.	N.A.	germ line	N.A.	1-day post-L4 adult hermaphrodite Ce, 2-days post-L4 adult hermaphrodite Ce, 3-days post-L4 adult hermaphrodite Ce, 7-10 days post-L4 adult hermaphrodite Ce, 10-days post-L4 adult hermaphrodite Ce, 20-days post-L4 adult hermaphrodite Ce, adult Ce, adult hermaphrodite Ce, all stages Ce, blastula embryo Ce, dauer larva Ce, embryo Ce, L1 larva Ce, L2 larva Ce, L3 larva Ce, L4 larva Ce, oocyte-laying stage adult hermaphrodite Ce	coenzyme Q10 deficiency disease | Based on Sequence | DOID:0050730 | ENSEMBL:ENSG00000119723|OMIM:614650	ENSG00000119723 | ParaSite-Compara;Inparanoid_8;Panther	WBPaper00005863(pmid12709403), WBPaper00038491(pmid21647448)	Concise_description	coq-6 encodes a putative flavin-dependent aromatic-ring monooxygenase, homologous to yeast COQ6; COQ-6 is required for ubiquinone (coenzyme Q9) biosynthesis and for normally short lifespan; coq-6(RNAi) animals have reduced levels of coenzyme Q9 and superoxide, and have abnormally long lifespans.
52	WBGene00019108	chpf-2	Live	F59D6.7	8.1141e-11	0.33831	0.011	0.001	1.09524e-06	CELE_F59D6.7	F59D6.7b, F59D6.7a	CE45471	O16343	O16343	N.A.	NR_133615.1, NM_071429.2	NP_503830.2	V -12.795700	N.A.	N.A.	ok2941|Deletion|N.A.|Coding_exon, gk962645|Deletion|N.A.|Coding_exon, ttTi5120|Insertion|N.A.|N.A., gk229886|Substitution|N.A.|N.A., gk229887|Substitution|Missense|Coding_exon, gk487707|Substitution|N.A.|N.A., gk962688|Tandem_duplication|N.A.|Coding_exon, gk962689|Tandem_duplication|N.A.|Coding_exon, gk963027|Tandem_duplication|N.A.|Coding_exon, gk963301|Tandem_duplication|N.A.|Coding_exon, gk963553|Tandem_duplication|N.A.|Coding_exon, gk963591|Tandem_duplication|N.A.|Coding_exon, gk963850|Tandem_duplication|N.A.|Coding_exon, gk964259|Tandem_duplication|N.A.|Coding_exon	N.A.	excretory cell, hermaphrodite, male, ray	dopaminergic neuron, excretory cell, GABAergic neuron, neuron	N.A.	1-day post-L4 adult hermaphrodite Ce, 2-days post-L4 adult hermaphrodite Ce, 3-days post-L4 adult hermaphrodite Ce, 3-fold embryo Ce, 4-7 days post-L4 adult hermaphrodite Ce, 11-15 days post-L4 adult hermaphrodite Ce, adult Ce, adult hermaphrodite Ce, all stages Ce, blastula embryo Ce, dauer larva Ce, embryo Ce, L1 larva Ce, L2 larva Ce, L3 larva Ce, L4 larva Ce, L4-adult lethargus Ce, larva Ce	N.A.	ENSG00000187446 | ParaSite-Compara;Inparanoid_8;Panther, ENSG00000166869 | ParaSite-Compara;Inparanoid_8;Panther	WBPaper00035228(pmid19805813), WBPaper00038491(pmid21647448)	Automated_description	chpf-2 is an ortholog of human CHP1 (calcineurin like EF-hand protein 1) and CHP2 (calcineurin like EF-hand protein 2); chpf-2 is predicted to have calcium ion binding activity, based on protein domain information; chpf-2 is expressed in the excretory cell, in the hermaphrodite, and in the male.
52	WBGene00004085	pph-4.1	Live	Y75B8A.30	1.47123e-10	0.346912	0.017	0.002	1.98587e-06	CELE_Y75B8A.30	Y75B8A.30	CE23041	Q9XW79	Q9XW79	TF105559	NM_067202.5	NP_499603.1	III 16.784740	complex phenotype early emb, egg laying variant, embryonic lethal, failure to hatch, larval arrest, meiosis defective early emb, mitotic spindle defective early emb, univalent meiotic chromosomes	embryonic lethal, lethal, sterile	tm1445|Deletion|N.A.|Coding_exon, tm1598|Deletion|N.A.|Coding_exon, gk944977|Deletion|N.A.|N.A., gk188172|Substitution|Missense|Coding_exon, gk188173|Substitution|Missense|Coding_exon, gk330174|Substitution|Missense|Coding_exon, gk507395|Substitution|Missense|Coding_exon, gk539454|Substitution|Missense|Coding_exon, gk812517|Substitution|Missense|Coding_exon, gk429376|Substitution|Missense|Coding_exon, gk648182|Substitution|Missense|Coding_exon, gk730842|Substitution|Missense|Coding_exon, gk963887|Tandem_duplication|N.A.|Coding_exon, gk964363|Tandem_duplication|N.A.|Coding_exon, gk964364|Tandem_duplication|N.A.|Coding_exon	plk-1(Regulatory), mei-1(Physical | Genetic), mel-26(Genetic), mbk-2(Genetic), arp-1(Physical), dnc-2(Physical), ppfr-4(Physical), dnc-3(Physical), EEED8.3(Physical), cogc-1(Physical), pgl-3(Physical), mbk-1(Physical)	N.A.	germ line, PLM, Psub1	N.A.	1-cell embryo Ce, 1-day post-L4 adult hermaphrodite Ce, 2-cell embryo Ce, 2-days post-L4 adult hermaphrodite Ce, 3-days post-L4 adult hermaphrodite Ce, 6-days post-L4 adult hermaphrodite Ce, 7-10 days post-L4 adult hermaphrodite Ce, adult Ce, adult hermaphrodite Ce, all stages Ce, blastula embryo Ce, dauer larva Ce, embryo Ce, L1 larva Ce, L2 larva Ce, L3 larva Ce, L4 larva Ce	N.A.	ENSG00000149923 | ParaSite-Compara;Inparanoid_8;Panther	WBPaper00005225(pmid11896188), WBPaper00032438(pmid19087961), WBPaper00035908(pmid20144993), WBPaper00038491(pmid21647448), WBPaper00045921(pmid25340746)	Automated_description	pph-4.1 is an ortholog of human PPP4C (protein phosphatase 4 catalytic subunit); pph-4.1 is involved in meiotic cell cycle; pph-4.1 is predicted to have hydrolase activity, based on protein domain information; pph-4.1 is localized to the centrosome and the cytoplasm.
52	WBGene00021634	rde-10	Live	Y47G6A.4	1.54008e-10	0.331796	0.022	0.003	2.0788e-06	CELE_Y47G6A.4	Y47G6A.4	CE24371	Q9N3S2	Q9N3S2	N.A.	NM_058777.6	NP_491178.1	I -3.181800	N.A.	RNAi resistant	gk2752|Substitution|Missense|Coding_exon, gk107460|Substitution|Missense|Coding_exon, gk107461|Substitution|Missense|Coding_exon, gk645973|Substitution|Missense|Coding_exon, gk640134|Substitution|Missense|Coding_exon, gk392145|Substitution|Missense|Coding_exon, gk829225|Substitution|Missense|Coding_exon, gk520248|Substitution|Missense|Coding_exon, gk594869|Substitution|Missense|Coding_exon, gk727080|Substitution|Missense|Coding_exon, gk623530|Substitution|Missense|Coding_exon, gk623531|Substitution|Missense|Coding_exon, gk673208|Substitution|Missense|Coding_exon, gk773174|Substitution|N.A.|N.A., hj18|Substitution|Missense|Coding_exon, hj19|Substitution|N.A.|Coding_exon, hj20|Substitution|N.A.|Coding_exon, h15360|Substitution|Missense|Coding_exon, gk963902|Tandem_duplication|N.A.|Coding_exon, gk964159|Tandem_duplication|N.A.|Coding_exon	rde-11(Physical), rsd-2(Physical), ergo-1(Physical)	N.A.	AFD, AVA, AVD, AVE, AVG, germ line, PVC, RIM	N.A.	1-day post-L4 adult hermaphrodite Ce, 2-days post-L4 adult hermaphrodite Ce, 3-days post-L4 adult hermaphrodite Ce, 7-10 days post-L4 adult hermaphrodite Ce, adult Ce, adult hermaphrodite Ce, all stages Ce, blastula embryo Ce, dauer larva Ce, embryo Ce, L1 larva Ce, L2 larva Ce, L3 larva Ce, L4 larva Ce	N.A.	N.A.	WBPaper00040987(pmid22508728), WBPaper00041019(pmid22542102), WBPaper00041366(pmid22858672), WBPaper00044603(pmid24352423), WBPaper00045089(pmid24684930)	Automated_description	Microarray and RNA sequencing studies indicate that rde-10 is affected by cyc-1, emr-1, lem-2, gld-2, pgl-1, pgl-3, glh-4, glh-1, emb-4, sma-4, smg-2, sir-2.1, mir-243, and mir-35; microarray studies indicate that rde-10 is affected by Atrazine, Humic substances, single-walled carbon nanotubes, Paraquat, and Sirolimus; RNA sequencing studies indicate that rde-10 is enriched in the germ line and in the AFD, AVG, RIM, PVC, AVA, AVD, and AVE neurons.
52	WBGene00018621	F48G7.10	Live	F48G7.10	1.62139e-10	0.336181	0.011	0.001	2.18855e-06	CELE_F48G7.10	F48G7.10	CE10772	O44590	O44590	N.A.	NM_070872.1	NP_503273.1	V -19.972389	N.A.	N.A.	ttTi26645|Insertion|N.A.|Coding_exon, gk224961|Substitution|Missense|Coding_exon, gk614998|Substitution|Missense|Coding_exon, gk962551|Tandem_duplication|N.A.|Coding_exon, gk962552|Tandem_duplication|N.A.|Coding_exon, gk963027|Tandem_duplication|N.A.|Coding_exon, gk963591|Tandem_duplication|N.A.|Coding_exon, gk963767|Tandem_duplication|N.A.|Coding_exon, gk963768|Tandem_duplication|N.A.|Coding_exon, gk963850|Tandem_duplication|N.A.|Coding_exon, gk963889|Tandem_duplication|N.A.|Coding_exon, gk964259|Tandem_duplication|N.A.|Coding_exon	N.A.	tail	gon_male_dtc anterior, gon_male_dtc posterior, Z1, Z1.p, Z4, Z4.a	adult Ce, larva Ce	1-day post-L4 adult hermaphrodite Ce, 2-days post-L4 adult hermaphrodite Ce, 7-10 days post-L4 adult hermaphrodite Ce, adult Ce, blastula embryo Ce, dauer larva Ce, embryo Ce, L1 larva Ce, L2 larva Ce, L3 larva Ce, L4 larva Ce	N.A.	N.A.	N.A.	Automated_description	F48G7.10 is expressed in the tail.
52	WBGene00012997	Y48C3A.18	Live	Y48C3A.18	3.09952e-10	0.492611	0.011	0.001	4.18373e-06	CELE_Y48C3A.18	Y48C3A.18a, Y48C3A.18b, Y48C3A.18c	CE43438, CE43395, CE46395	G2HK06, Q9NAF8, A5HWA9	Q9NAF8	TF314358	NM_064425.3, NM_001129189.2, NM_001267456.1	NP_001254385.1, NP_001122661.2, NP_496826.2	II 16.858910	N.A.	N.A.	gk963053|Deletion|N.A.|Coding_exon, gk159474|Substitution|Missense|Coding_exon, gk794073|Substitution|Missense|Coding_exon, gk683894|Substitution|Missense|Coding_exon, gk888535|Substitution|Missense|Coding_exon, gk788903|Substitution|N.A.|N.A., gk346699|Substitution|N.A.|N.A., gk962526|Tandem_duplication|N.A.|Coding_exon, gk962527|Tandem_duplication|N.A.|Coding_exon, gk962684|Tandem_duplication|N.A.|Coding_exon, gk963801|Tandem_duplication|N.A.|Coding_exon	N.A.	N.A.	AFD, germ line	N.A.	1-day post-L4 adult hermaphrodite Ce, 2-days post-L4 adult hermaphrodite Ce, 5-days post-L4 adult hermaphrodite Ce, 10-days post-L4 adult hermaphrodite Ce, 20-days post-L4 adult hermaphrodite Ce, adult Ce, adult hermaphrodite Ce, all stages Ce, blastula embryo Ce, dauer larva Ce, embryo Ce, L1 larva Ce, L2 larva Ce, L3 larva Ce, L4 larva Ce	N.A.	ENSG00000196449 | ParaSite-Compara;Inparanoid_8;Panther	WBPaper00038491(pmid21647448)	Automated_description	Y48C3A.18 is an ortholog of human YRDC (yrdC N6-threonylcarbamoyltransferase domain containing); Y48C3A.18 is predicted to have double-stranded RNA binding activity, based on protein domain information.
52	WBGene00000181	ard-1	Live	F01G4.2	3.32894e-10	0.618736	0.031	0.006	4.49341e-06	CELE_F01G4.2	F01G4.2a, F01G4.2b.1, F01G4.2b.2	CE03127, CE49748	Q19102, A0A061AD09	Q19102	N.A.	NM_001307064.1, NM_069682.6	NP_001293993.1, NP_502083.1	IV 4.907780	developmental delay postembryonic, fat content increased, larval arrest, locomotion variant, protruding vulva, sluggish, sterile progeny	N.A.	gk901706|Substitution|Missense|Coding_exon, gk609798|Substitution|Missense|Coding_exon, gk848438|Substitution|Missense|Coding_exon, gk910808|Substitution|Missense|Coding_exon, gk962765|Tandem_duplication|N.A.|Coding_exon, gk964078|Tandem_duplication|N.A.|Coding_exon, gk964278|Tandem_duplication|N.A.|Coding_exon, gk964500|Tandem_duplication|N.A.|Coding_exon	N.A.	hypodermis, intestine	coelomocyte, germ line, intestine, NSM	N.A.	1-day post-L4 adult hermaphrodite Ce, 2-days post-L4 adult hermaphrodite Ce, 5-days post-L4 adult hermaphrodite Ce, 6-days post-L4 adult hermaphrodite Ce, 7-10 days post-L4 adult hermaphrodite Ce, 10-days post-L4 adult hermaphrodite Ce, 20-days post-L4 adult hermaphrodite Ce, adult Ce, adult hermaphrodite Ce, all stages Ce, blastula embryo Ce, dauer larva Ce, embryo Ce, L1 larva Ce, L2 larva Ce, L3 larva Ce, L4 larva Ce, oocyte-laying stage adult hermaphrodite Ce	syndromic X-linked intellectual disability type 10 | Based on Sequence | DOID:0060810 | ENSEMBL:ENSG00000072506|OMIM:300220	ENSG00000072506 | ParaSite-Compara;Inparanoid_8;Panther	WBPaper00026640(pmid15996007), WBPaper00026800(pmid16157872), WBPaper00031915(pmid18522834), WBPaper00038491(pmid21647448), WBPaper00041771(pmid23195953), WBPaper00042257(pmid23496871)	Concise_description	ard-1 encodes a homolog of mammalian 3-hydroxyacyl-CoA dehydrogenase (HADH II)/amyloid-beta binding alcohol dehydrogenase (ABAD) that is predicted to be mitochondrial.
52	WBGene00002130	inx-8	Live	ZK792.2	3.41426e-10	0.757603	0.092	0.033	4.60857e-06	opu-8, CELE_ZK792.2	ZK792.2.1, ZK792.2.2, ZK792.2.3	CE27419	Q23593	Q23593	N.A.	NM_069808.4	NP_502209.1	IV 5.151525	aldicarb resistant, apoptosis fails to occur, apoptosis reduced, cell membrane organization biogenesis variant, chromosome condensation variant, diplotene absent during oogenesis, embryonic lethal, extended life span, fat content reduced, germ cell compartment expansion absent, germ cell compartment expansion variant, germ cell compartment morphology variant, gonad small, larval lethal, maternal sterile, no induction of antimicrobial peptide expression after infection, no oocytes, nuclei small, oocyte number decreased, pachytene progression during oogenesis variant, pachytene region organization variant, paraquat resistant, pattern of transgene expression variant, pleiotropic defects severe early emb, protein subcellular localization variant, rachis absent, rachis narrow, receptor mediated endocytosis defective, sterile, transgene subcellular localization variant	N.A.	gk42|Deletion|N.A.|Coding_exon, gk964319|Deletion|N.A.|Coding_exon, tn1474|Deletion|N.A.|Coding_exon, gk213162|Substitution|Missense|Coding_exon, gk213163|Substitution|N.A.|N.A., gk713852|Substitution|N.A.|N.A., gk619719|Substitution|Missense|Coding_exon, gk865506|Substitution|Missense|Coding_exon, gk479446|Substitution|Missense|Coding_exon, tn1513|Substitution|Missense|Coding_exon, gk962765|Tandem_duplication|N.A.|Coding_exon, gk964078|Tandem_duplication|N.A.|Coding_exon, gk964278|Tandem_duplication|N.A.|Coding_exon, gk964500|Tandem_duplication|N.A.|Coding_exon	lin-41(Physical), lmn-1(Physical), inx-22(Regulatory)	AINL, AINR, AVFL, AVFR, AVJL, AVJR, AVKL, AVKR, body wall musculature, DTC, gonad, gonadal sheath cell, head neuron, ILsoDL, ILsoDR, ILsoL, ILsoR, ILsoVL, ILsoVR, pharyngeal neuron, pm1, pm2, pm3, pm4, pm5, pm6, pm7, pm8, PVR, rectal epithelium, SABD, SABVL, SABVR, sperm, spermatocyte, uterine muscle, vulva, vulval muscle, Z1, Z2, Z3, Z4	germ line, gon_male_dtc anterior, gon_male_dtc posterior, Z1, Z1.p, Z4, Z4.a	2-fold embryo Ce, 3-fold embryo Ce, adult Ce, all stages Ce, fully-elongated embryo Ce, larva Ce	1-day post-L4 adult hermaphrodite Ce, 2-days post-L4 adult hermaphrodite Ce, 3-days post-L4 adult hermaphrodite Ce, 7-10 days post-L4 adult hermaphrodite Ce, adult Ce, adult hermaphrodite Ce, all stages Ce, blastula embryo Ce, dauer larva Ce, embryo Ce, L1 larva Ce, L2 larva Ce, L3 larva Ce, L4 larva Ce, L4 larva male Ce	N.A.	N.A.	WBPaper00002950(pmid9375655), WBPaper00005286(pmid12064609), WBPaper00024312(pmid15268860), WBPaper00028502(pmid16982048), WBPaper00029437(pmid17526642), WBPaper00031482(pmid18245330), WBPaper00035228(pmid19805813), WBPaper00040155(pmid21889935), WBPaper00041364(pmid22887816), WBPaper00045691(pmid25195067), WBPaper00048489(pmid26312752)	Concise_description	inx-8 encodes an innexin; that affects fertility; inx-8 is expressed in a variety of tissues, including the gonadal sheath cells.
52	WBGene00010648	K08C7.6	Live	K08C7.6	3.6908e-10	0.522625	0.028	0.005	4.98184e-06	CELE_K08C7.6	K08C7.6	CE40508	G5EBP0	G5EBP0	TF320032	NM_069572.4	NP_501973.2	IV 4.662958	N.A.	N.A.	ok299|Deletion|N.A.|Coding_exon, otn3241|Substitution|Missense|Coding_exon, gk211286|Substitution|N.A.|N.A., gk700155|Substitution|Missense|Coding_exon, gk547560|Substitution|Missense|Coding_exon, gk329562|Substitution|Missense|Coding_exon, gk690905|Substitution|N.A.|Coding_exon, gk962765|Tandem_duplication|N.A.|Coding_exon, gk963382|Tandem_duplication|N.A.|Coding_exon, gk964078|Tandem_duplication|N.A.|Coding_exon, gk964278|Tandem_duplication|N.A.|Coding_exon, gk964500|Tandem_duplication|N.A.|Coding_exon	N.A.	N.A.	body wall muscle cell, GABAergic neuron, germ line, muscle cell	N.A.	1-day post-L4 adult hermaphrodite Ce, 2-days post-L4 adult hermaphrodite Ce, 7-10 days post-L4 adult hermaphrodite Ce, adult Ce, adult hermaphrodite Ce, all stages Ce, dauer larva Ce, embryo Ce, L1 larva Ce, L2 larva Ce, L3 larva Ce, L4 larva Ce, L4-adult lethargus Ce, larva Ce	N.A.	N.A.	WBPaper00038444(pmid21611156)	Automated_description	Microarray and RNA sequencing studies indicate that K08C7.6 is affected by Aldicarb, Rotenone, D-glucopyranose, Resveratrol, Quercetin, and Humic substances; tiling array, RNA sequencing, and microarray studies indicate that K08C7.6 is enriched in the body wall muscle cell, germ line, and muscle cell and in the GABAergic neurons.
52	WBGene00016638	perm-4	Live	C44B12.5	5.67172e-10	0.702776	0.439	0.314	7.65569e-06	CELE_C44B12.5	C44B12.5	CE48800	O44144	O44144	N.A.	NM_067640.8	NP_500041.2	IV -21.737000	cell membrane organization biogenesis variant, embryonic lethal, germ cell compartment morphology variant, maternal sterile, sterile, sterile progeny	N.A.	gk193495|Substitution|Missense|Coding_exon, gk193499|Substitution|Missense|Coding_exon, gk193500|Substitution|Missense|Coding_exon, gk193502|Substitution|Missense|Coding_exon, gk538150|Substitution|Missense|Coding_exon, gk457667|Substitution|Missense|Coding_exon, gk838790|Substitution|Missense|Coding_exon, gk936158|Substitution|Missense|Coding_exon, gk874097|Substitution|Missense|Coding_exon, gk425336|Substitution|Missense|Coding_exon, gk909754|Substitution|Missense|Coding_exon, gk577185|Substitution|Missense|Coding_exon, gk909755|Substitution|Missense|Coding_exon, gk792996|Substitution|Missense|Coding_exon, gk963025|Tandem_duplication|N.A.|Coding_exon, gk963557|Tandem_duplication|N.A.|Coding_exon, gk963558|Tandem_duplication|N.A.|Coding_exon, gk963722|Tandem_duplication|N.A.|Coding_exon, gk964482|Tandem_duplication|N.A.|Coding_exon	ran-4(Physical), lec-1(Physical)	N.A.	body wall muscle cell, cephalic sheath cell, germ line, hermaphrodite-specific, pharyngeal muscle cell	N.A.	1-cell embryo Ce, 1-day post-L4 adult hermaphrodite Ce, 2-days post-L4 adult hermaphrodite Ce, 3-days post-L4 adult hermaphrodite Ce, 4-cell embryo Ce, 5-days post-L4 adult hermaphrodite Ce, 6-days post-L4 adult hermaphrodite Ce, 7-10 days post-L4 adult hermaphrodite Ce, 10-days post-L4 adult hermaphrodite Ce, 11-15 days post-L4 adult hermaphrodite Ce, 24-cell embryo Ce, adult Ce, adult hermaphrodite Ce, all stages Ce, blastula embryo Ce, dauer larva Ce, embryo Ce, L1 larva Ce, L2 larva Ce, L3 larva Ce, L4 larva Ce, oocyte-laying stage adult hermaphrodite Ce	N.A.	N.A.	WBPaper00042178(pmid23533643)	Automated_description	RNA sequencing and microarray studies indicate that perm-4 is affected by Ethanol, Rotenone, Manganese chloride, Zidovudine, Resveratrol, Chlorpyrifos, Diazinon, single-walled carbon nanotubes, Paraquat, Sirolimus, and Triclosan; tiling array, RNA sequencing, and microarray studies indicate that perm-4 is enriched in the body wall muscle cell, cephalic sheath cell, pharyngeal muscle cell, germ line, and hermaphrodite-specific tissues.
52	WBGene00016027	C23H5.8	Live	C23H5.8	6.28326e-10	0.414228	0.028	0.005	8.48115e-06	CELE_C23H5.8	C23H5.8b.1, C23H5.8b.2, C23H5.8c, C23H5.8d, C23H5.8a	CE17440, CE17441, CE41611, CE48997	H2KYY0, U4PRA9, A8WIS5, H2KYX9	H2KYX9	TF317991	NM_067763.5, NM_067762.6, NM_001129285.2, NM_001307450.1	NP_500164.1, NP_001294379.1, NP_001122757.1, NP_500163.1	IV -10.944930	transgene expression increased	physiology variant	ok651|Deletion|N.A.|Coding_exon, gk962726|Deletion|N.A.|Coding_exon, gk195511|Substitution|Missense|Coding_exon, gk715284|Substitution|Missense|Coding_exon, gk870907|Substitution|Missense|Coding_exon, gk653225|Substitution|N.A.|N.A., gk963025|Tandem_duplication|N.A.|Coding_exon, gk963722|Tandem_duplication|N.A.|Coding_exon, gk964255|Tandem_duplication|N.A.|Coding_exon	N.A.	N.A.	intestine, OLL, PVD	N.A.	1-day post-L4 adult hermaphrodite Ce, 2-days post-L4 adult hermaphrodite Ce, 3-days post-L4 adult hermaphrodite Ce, 4-days post-L4 adult hermaphrodite Ce, 5-days post-L4 adult hermaphrodite Ce, 6-days post-L4 adult hermaphrodite Ce, 7-10 days post-L4 adult hermaphrodite Ce, 96-cell embryo Ce, adult Ce, adult hermaphrodite Ce, all stages Ce, dauer larva Ce, embryo Ce, L1 larva Ce, L2 larva Ce, L3 larva Ce, L4 larva Ce, larva Ce	N.A.	N.A.	WBPaper00033444(pmid19503598)	Automated_description	RNA sequencing and microarray studies indicate that C23H5.8 is affected by Methylmercury hydroxide, Methylmercuric chloride, Rotenone, Mianserin, Indole, D-glucose, Procyanidin, Zidovudine, D-glucopyranose, Fluoranthene, Cry5B, Quercetin, Humic substances, Paraquat, Colistin, Sirolimus, and Ag nanoparticles; tiling array, RNA sequencing, and microarray studies indicate that C23H5.8 is enriched in the intestine and in the PVD and OLL neurons.
52	WBGene00000961	dgn-1	Live	T21B6.1	7.30297e-10	0.557447	0.017	0.002	9.85755e-06	CELE_T21B6.1	T21B6.1.1, T21B6.1.2	CE03679	Q22629	Q22629	TF343420	NM_077425.5	NP_509826.1	X 2.706809	N.A.	somatic gonad morphology variant, sterile	cg121|Deletion|N.A.|Coding_exon, gk963311|Deletion|N.A.|Coding_exon, ttTi10032|Insertion|N.A.|N.A., ttTi41373|Insertion|N.A.|N.A., gk293022|Substitution|N.A.|N.A., gk293024|Substitution|Missense|Coding_exon, gk293025|Substitution|N.A.|N.A., gk293026|Substitution|N.A.|N.A., gk293027|Substitution|N.A.|N.A., gk293028|Substitution|N.A.|N.A., gk293029|Substitution|N.A.|N.A., gk293030|Substitution|N.A.|N.A., gk293031|Substitution|N.A.|N.A., gk293032|Substitution|N.A.|N.A., gk293033|Substitution|N.A.|N.A., gk293034|Substitution|N.A.|N.A., gk293035|Substitution|N.A.|N.A., gk293036|Substitution|N.A.|N.A., gk293037|Substitution|N.A.|N.A., gk410736|Substitution|N.A.|N.A., gk442671|Substitution|N.A.|N.A., gk935314|Substitution|N.A.|N.A., gk898423|Substitution|N.A.|N.A., gk563267|Substitution|N.A.|N.A., gk924058|Substitution|N.A.|N.A., gk893628|Substitution|N.A.|N.A., gk570695|Substitution|N.A.|N.A., gk416089|Substitution|N.A.|N.A., gk731181|Substitution|Missense|Coding_exon, gk641589|Substitution|Missense|Coding_exon, gk938335|Substitution|Missense|Coding_exon, gk600290|Substitution|Missense|Coding_exon, gk752434|Substitution|Missense|Coding_exon, gk845859|Substitution|Missense|Coding_exon, gk653496|Substitution|Missense|Coding_exon, gk817762|Substitution|N.A.|N.A., gk853254|Substitution|N.A.|N.A., gk486577|Substitution|N.A.|N.A., gk781961|Substitution|N.A.|N.A., gk890333|Substitution|N.A.|N.A., gk937023|Substitution|N.A.|N.A., gk935315|Substitution|N.A.|N.A., gk705713|Substitution|N.A.|N.A., gk344865|Substitution|N.A.|N.A., gk377290|Substitution|N.A.|N.A., gk560930|Substitution|N.A.|N.A., gk392923|Substitution|N.A.|N.A., gk842032|Substitution|N.A.|N.A., gk930166|Substitution|N.A.|N.A., gk427706|Substitution|N.A.|N.A., gk492408|Substitution|N.A.|N.A., gk385256|Substitution|N.A.|N.A., gk887512|Substitution|N.A.|N.A., gk345280|Substitution|N.A.|N.A., gk526198|Substitution|N.A.|N.A., gk351347|Substitution|N.A.|N.A., gk695628|Substitution|N.A.|N.A., gk666837|Substitution|N.A.|N.A., gk526554|Substitution|N.A.|N.A., gk456944|Substitution|N.A.|N.A., gk778898|Substitution|N.A.|N.A., gk359393|Substitution|N.A.|N.A., gk314718|Substitution|N.A.|N.A., gk460722|Substitution|N.A.|N.A., gk866387|Substitution|N.A.|N.A., gk631383|Substitution|N.A.|N.A., gk802783|Substitution|N.A.|N.A., gk766435|Substitution|N.A.|N.A., gk814409|Substitution|N.A.|N.A., h6729|Substitution|Missense|Coding_exon, h3494|Substitution|N.A.|N.A., gk962707|Tandem_duplication|N.A.|Coding_exon, gk963810|Tandem_duplication|N.A.|Coding_exon, gk964028|Tandem_duplication|N.A.|Coding_exon, gk964029|Tandem_duplication|N.A.|Coding_exon, gk964260|Tandem_duplication|N.A.|Coding_exon	N.A.	ALML, ALMR, ALNL, ALNR, DTC, e2DL, e2DR, e2V, excretory cell, gonadal primordium, gonadal sheath cell, gon_herm_dtc_A, gon_herm_dtc_P, hyp5, lumbar ganglion, marginal cell, neuroblast, PLML, PLMR, PVPL, PVPR, PVQL, PVQR, rectal epithelium, rectal gland cell, spermatheca, uterus, ventral nerve cord, vulva, Z1, Z4	germ line, NSM, OLL, PLM, PVD	1.5-fold embryo Ce, 2-fold embryo Ce, 3-fold embryo Ce, adult Ce, comma embryo Ce, elongating embryo Ce, fully-elongated embryo Ce, L1 larva Ce, L2 larva Ce, L3 larva Ce, L4 larva Ce	1-cell embryo Ce, 1-day post-L4 adult hermaphrodite Ce, 2-days post-L4 adult hermaphrodite Ce, 5-days post-L4 adult hermaphrodite Ce, 6-days post-L4 adult hermaphrodite Ce, 7-10 days post-L4 adult hermaphrodite Ce, 10-days post-L4 adult hermaphrodite Ce, 24-cell embryo Ce, adult Ce, adult hermaphrodite Ce, all stages Ce, dauer larva Ce, embryo Ce, L1 larva Ce, L2 larva Ce, L3 larva Ce, L4 larva Ce	autosomal recessive limb-girdle muscular dystrophy type 2P | Based on Sequence | DOID:0110293 | ENSEMBL:ENSG00000173402|OMIM:613818	ENSG00000173402 | ParaSite-Compara;Inparanoid_8	WBPaper00005519(pmid12234669), WBPaper00027321(pmid16611689), WBPaper00032026(pmid18632986), WBPaper00038491(pmid21647448), WBPaper00040382(pmid22051349), WBPaper00040599(pmid22298703), WBPaper00040693(pmid22275151), WBPaper00050208(pmid27661254)	Concise_description	dgn-1 encodes dystroglycan, a basement membrane component.
52	WBGene00011335	T01E8.8	Live	T01E8.8	7.38362e-10	0.92741	0.103	0.04	9.96641e-06	CELE_T01E8.8	T01E8.8	CE34977	Q7YWV0	Q7YWV0	N.A.	NM_001027128.3	NP_001022299.1	II 2.309570	N.A.	N.A.	gk963053|Deletion|N.A.|Coding_exon, gk152454|Substitution|N.A.|N.A., gk152461|Substitution|Missense|Coding_exon, gk152462|Substitution|Missense|Coding_exon, gk152463|Substitution|N.A.|N.A., gk429348|Substitution|N.A.|Coding_exon, gk325815|Substitution|Missense|Coding_exon, gk520956|Substitution|N.A.|N.A., h8480|Substitution|N.A.|Coding_exon, gk962682|Tandem_duplication|N.A.|Coding_exon, gk963755|Tandem_duplication|N.A.|Coding_exon, gk963756|Tandem_duplication|N.A.|Coding_exon, gk963801|Tandem_duplication|N.A.|Coding_exon	N.A.	N.A.	dopaminergic neuron, germ line, intestine, NSM	N.A.	1-day post-L4 adult hermaphrodite Ce, 2-days post-L4 adult hermaphrodite Ce, 96-cell embryo Ce, adult Ce, adult hermaphrodite Ce, all stages Ce, dauer larva Ce, embryo Ce, L1 larva Ce, L3 larva Ce, L4 larva Ce, larva Ce	N.A.	N.A.	N.A.	Automated_description	RNA sequencing studies indicate that T01E8.8 is affected by D-glucose; tiling array and RNA sequencing studies indicate that T01E8.8 is enriched in the intestine and germ line and in the dopaminergic and NSM neurons.
52	WBGene00004089	ppk-3	Live	VF11C1L.1	1.06015e-09	0.510544	0.011	0.001	1.43099e-05	CELE_VF11C1L.1	VF11C1L.1	CE42575	G5ED98	G5ED98	TF321717	NM_077754.5	NP_510155.3	X 9.144646	N.A.	N.A.	mc46|Deletion|N.A.|Coding_exon, ok1150|Deletion|N.A.|Coding_exon, gk963311|Deletion|N.A.|Coding_exon, gk2484|Substitution|Missense|Coding_exon, gk297592|Substitution|N.A.|N.A., gk297593|Substitution|Missense|Coding_exon, gk297595|Substitution|Missense|Coding_exon, gk297599|Substitution|Missense|Coding_exon, gk297600|Substitution|Missense|Coding_exon, gk297602|Substitution|Missense|Coding_exon, gk297604|Substitution|Missense|Coding_exon, gk297606|Substitution|Missense|Coding_exon, gk297607|Substitution|Missense|Coding_exon, gk297608|Substitution|Missense|Coding_exon, gk297611|Substitution|Missense|Coding_exon, gk445253|Substitution|N.A.|N.A., gk798353|Substitution|N.A.|N.A., gk519824|Substitution|Missense|Coding_exon, gk439762|Substitution|Missense|Coding_exon, gk671488|Substitution|Missense|Coding_exon, gk384784|Substitution|Missense|Coding_exon, gk933506|Substitution|Missense|Coding_exon, gk532480|Substitution|Missense|Coding_exon, gk459648|Substitution|Missense|Coding_exon, gk601715|Substitution|Missense|Coding_exon, gk842685|Substitution|Missense|Coding_exon, gk597005|Substitution|Missense|Coding_exon, gk894356|Substitution|Missense|Coding_exon, gk795079|Substitution|Missense|Coding_exon, gk562071|Substitution|Missense|Coding_exon, gk602462|Substitution|Missense|Coding_exon, gk589654|Substitution|Missense|Coding_exon, gk564342|Substitution|Missense|Coding_exon, gk906927|Substitution|Missense|Coding_exon, gk652279|Substitution|Missense|Coding_exon, gk607386|Substitution|Missense|Coding_exon, gk454154|Substitution|Missense|Coding_exon, gk517121|Substitution|Missense|Coding_exon, gk373430|Substitution|Missense|Coding_exon, gk957452|Substitution|Missense|Coding_exon, yq24|Substitution|Missense|Coding_exon, gk962707|Tandem_duplication|N.A.|Coding_exon, gk963581|Tandem_duplication|N.A.|Coding_exon, gk963810|Tandem_duplication|N.A.|Coding_exon, gk964028|Tandem_duplication|N.A.|Coding_exon, gk964029|Tandem_duplication|N.A.|Coding_exon, gk964260|Tandem_duplication|N.A.|Coding_exon	N.A.	anal depressor muscle, body wall musculature, dorsal nerve cord, head neuron, hypodermis, intestine, nervous system, pharyngeal muscle cell, pharynx, PLNL, PLNR, rectal gland cell, tail neuron, ventral cord neuron, ventral nerve cord, vulval muscle	neuron	adult Ce, embryo Ce, L1 larva Ce, L2 larva Ce, L3 larva Ce, L4 larva Ce, larva Ce	1-cell embryo Ce, 1-day post-L4 adult hermaphrodite Ce, 2-days post-L4 adult hermaphrodite Ce, 3-days post-L4 adult hermaphrodite Ce, 5-days post-L4 adult hermaphrodite Ce, 7-10 days post-L4 adult hermaphrodite Ce, 10-days post-L4 adult hermaphrodite Ce, 20-days post-L4 adult hermaphrodite Ce, adult Ce, adult hermaphrodite Ce, all stages Ce, dauer larva Ce, embryo Ce, L1 larva Ce, L2 larva Ce, L3 larva Ce, L4 larva Ce	Fleck corneal dystrophy | Based on Sequence | DOID:0060448 | ENSEMBL:ENSG00000115020|OMIM:121850	ENSG00000115020 | ParaSite-Compara;Inparanoid_8	WBPaper00026850(pmid16213217), WBPaper00027709(pmid16801682), WBPaper00028279(pmid16873553), WBPaper00029345(pmid17475243), WBPaper00030839(pmid17612406), WBPaper00031612(pmid18351800), WBPaper00031805(pmid18425118), WBPaper00035924(pmid20148972), WBPaper00038491(pmid21647448), WBPaper00040857(pmid22446320), WBPaper00051422(pmid27623384)	Concise_description	ppk-3 encodes a phosphatidylinositol phosphate kinase 3 (PPK-3) and the ortholog of yeast and mammalian PIKfyve/Fab1p; ppk-3 is required for the proper maturation of lysosomes and the production of phosphatidylinositol-3,5-bisphosphate (PtdIns(3,5)P2) from phosphatidylinositol 3-monophosphate; ppk-3 is also required for embryonic viability and normal growth and development; ppk-3 functions mainly to mediate membrane retrieval from matured lysosomes; ppk-3 localizes mostly to the cytoplasm in neurons and in the intestine.
52	WBGene00004364	ric-4	Live	Y22F5A.3	1.40387e-09	0.365342	0.017	0.002	1.89494e-05	snap-25, CELE_Y22F5A.3	Y22F5A.3b, Y22F5A.3a	CE32008, CE16604	O62414, A5PEW5	A5PEW5	TF315125	NM_073240.6, NM_001129561.3	NP_505641.2, NP_001123033.1	V 2.446805	aldicarb resistant	aldicarb resistant, backing uncoordinated, slow growth, sluggish, small	gk312|Deletion|N.A.|Coding_exon, gk322|Deletion|N.A.|Coding_exon, gk333|Deletion|N.A.|Coding_exon, otn12437|Substitution|Missense|Coding_exon, gk245057|Substitution|Missense|Coding_exon, gk858156|Substitution|N.A.|N.A., gk925477|Substitution|N.A.|N.A., gk580818|Substitution|Missense|Coding_exon, gk929415|Substitution|Missense|Coding_exon, gk674727|Substitution|Missense|Coding_exon, gk458275|Substitution|Missense|Coding_exon, gk588243|Substitution|Missense|Coding_exon, gk664334|Substitution|Missense|Coding_exon, gk529325|Substitution|Missense|Coding_exon, gk693137|Substitution|Missense|Coding_exon, gk750845|Substitution|N.A.|N.A., gk962746|Tandem_duplication|N.A.|Coding_exon, gk962860|Tandem_duplication|N.A.|Coding_exon, gk963301|Tandem_duplication|N.A.|Coding_exon, gk963495|Tandem_duplication|N.A.|Coding_exon, gk963496|Tandem_duplication|N.A.|Coding_exon, gk964304|Tandem_duplication|N.A.|Coding_exon, gk964351|Tandem_duplication|N.A.|Coding_exon	daf-2(Regulatory), tom-1(Regulatory), unc-86(Regulatory), mec-3(Regulatory), syx-3(Physical)	dorsal nerve cord, head, head neuron, mechanosensory neuron, nerve ring, nervous system, OLLL, OLLR, ventral cord neuron, ventral nerve cord	AFD, ALM, ASER, CEM, DA neuron, DD neuron, dopaminergic neuron, FLP, GABAergic neuron, germ line, HOB, I5 neuron, IL2 neuron, neuron, OLL, PLM, PVD, ray neuron type B, retrovesicular ganglion, SAB, VA neuron	adult Ce, larva Ce	1-day post-L4 adult hermaphrodite Ce, 2-days post-L4 adult hermaphrodite Ce, 4-cell embryo Ce, 7-10 days post-L4 adult hermaphrodite Ce, 10-days post-L4 adult hermaphrodite Ce, 20-days post-L4 adult hermaphrodite Ce, 24-cell embryo Ce, 96-cell embryo Ce, adult Ce, adult hermaphrodite Ce, all stages Ce, blastula embryo Ce, dauer larva Ce, embryo Ce, L1 larva Ce, L2 larva Ce, L3 larva Ce, L4 larva Ce, larva Ce	congenital myasthenic syndrome 18 | Based on Sequence | DOID:0110683 | ENSEMBL:ENSG00000132639|OMIM:616330	ENSG00000132639 | ParaSite-Compara;Inparanoid_8;Panther, ENSG00000092531 | ParaSite-Compara;Inparanoid_8;Panther	WBPaper00002195(pmid7498734), WBPaper00002590(pmid8901627), WBPaper00005274(pmid12019227), WBPaper00006124(pmid12973353), WBPaper00026667(pmid16049479), WBPaper00026679(pmid16033884), WBPaper00027755(pmid16844789), WBPaper00028364(pmid16895441), WBPaper00028886(pmid17158747), WBPaper00030810(pmid17592521), WBPaper00031137(pmid16880125), WBPaper00035492(pmid19927169), WBPaper00036064(pmid20332815), WBPaper00038454(pmid21613542), WBPaper00038491(pmid21647448)	Concise_description	ric-4 encodes an ortholog of vertebrate SNAP-25 and S. cerevisiae Sec9p; SNAP-25 is associated with synaptosomes, required for axonal growth in vivo, and targeted by botulinum neurotoxins; UNC-86 and MEC-3 are required for ric-4 expression, and act on a regulatory element (I2h) in ric-4 conserved between the first introns of C. elegans and C. briggsae ric-4 genes; other conserved motifs in the promoter region (P1 and P2) and first intron (I1h, I1m, I2h, and I2m) are required for ric-4 expression in DA and DD motor neurons (P1), DB and DA neurons (I1m and I2m), amphid and phasmid neurons (P2), pharyngeal neurons (I1h), and mechanosensory neurons (I2h); loss of ric-4 function via RNAi results in aldicarb resistance, indicating that ric-4 plays a role in synapse structure and function.
52	WBGene00000531	clh-4	Live	T06F4.2	1.9301e-09	0.454679	0.011	0.001	2.60525e-05	T06F4.a, T06F4.a, T06F4.b, T06F4.b, CELE_T06F4.2	T06F4.2a, T06F4.2b	CE38544, CE28648	H2L0J1, Q95ZP4	H2L0J1	TF300522	NM_001029714.1, NM_001029715.1	NP_001024885.1, NP_001024886.1	X -8.504610	N.A.	N.A.	gk3202|Deletion|N.A.|Coding_exon, gk960181|Deletion|N.A.|Coding_exon, gk960404|Deletion|N.A.|Coding_exon, gk963177|Deletion|N.A.|Coding_exon, gk963311|Deletion|N.A.|Coding_exon, gk277325|Substitution|N.A.|Coding_exon, gk277328|Substitution|Missense|Coding_exon, gk277330|Substitution|N.A.|Coding_exon, gk277333|Substitution|Missense|Coding_exon, gk277336|Substitution|N.A.|Coding_exon, gk277337|Substitution|Missense|Coding_exon, gk277340|Substitution|Missense|Coding_exon, gk492384|Substitution|Missense|Coding_exon, gk788206|Substitution|Missense|Coding_exon, gk683691|Substitution|Missense|Coding_exon, gk415479|Substitution|Missense|Coding_exon, gk448955|Substitution|Missense|Coding_exon, gk765980|Substitution|Missense|Coding_exon, gk405858|Substitution|Missense|Coding_exon, gk899691|Substitution|Missense|Coding_exon, gk894937|Substitution|N.A.|Coding_exon, gk416987|Substitution|Missense|Coding_exon, gk674130|Substitution|Missense|Coding_exon, gk706236|Substitution|Missense|Coding_exon, gk509916|Substitution|Missense|Coding_exon, gk614070|Substitution|Missense|Coding_exon, gk320526|Substitution|Missense|Coding_exon, gk459612|Substitution|Missense|Coding_exon, gk636583|Substitution|Missense|Coding_exon, gk487797|Substitution|Missense|Coding_exon, gk673098|Substitution|Missense|Coding_exon, gk608948|Substitution|Missense|Coding_exon, gk852306|Substitution|Missense|Coding_exon, gk437403|Substitution|Missense|Coding_exon, gk512920|Substitution|N.A.|Coding_exon, gk368976|Substitution|Missense|Coding_exon, gk659425|Substitution|Missense|Coding_exon, gk632354|Substitution|Missense|Coding_exon, gk421540|Substitution|Missense|Coding_exon, h7059|Substitution|Missense|Coding_exon, gk963725|Tandem_duplication|N.A.|Coding_exon, gk964260|Tandem_duplication|N.A.|Coding_exon	ceh-6(Regulatory)	excretory cell	excretory cell, GABAergic neuron	adult Ce, L1 larva Ce, L2 larva Ce, L3 larva Ce, L4 larva Ce	1-cell embryo Ce, 1-day post-L4 adult hermaphrodite Ce, 2-days post-L4 adult hermaphrodite Ce, 10-days post-L4 adult hermaphrodite Ce, 20-days post-L4 adult hermaphrodite Ce, adult Ce, all stages Ce, blastula embryo Ce, embryo Ce, L1 larva Ce, L2 larva Ce, L3 larva Ce, L4 larva Ce, larva Ce	Bartter disease type 3 | Based on Sequence | DOID:0110144 | ENSEMBL:ENSG00000184908|OMIM:607364, myotonia congenita | Based on Sequence | DOID:2106 | ENSEMBL:ENSG00000188037|ENSEMBL:ENSG00000188037|OMIM:160800|OMIM:255700, Bartter disease type 4b | Based on Sequence | DOID:0110146 | ENSEMBL:ENSG00000184908|ENSEMBL:ENSG00000186510|OMIM:613090	ENSG00000114859 | ParaSite-Compara;Panther, ENSG00000184908 | ParaSite-Compara;Panther, ENSG00000186510 | ParaSite-Compara;Panther, ENSG00000188037 | ParaSite-Compara;Panther	WBPaper00004423(pmid11078724), WBPaper00004547(pmid11165764), WBPaper00006402(pmid14615488), WBPaper00028357(pmid16899547), WBPaper00035475(pmid19921263), WBPaper00038491(pmid21647448)	Automated_description	clh-4 is an ortholog of members of the human CLCN (Chloride voltage-gated channels) family including CLCN2; clh-4 is predicted to have voltage-gated chloride channel activity, based on protein domain information; clh-4 is expressed in the excretory cell.
52	WBGene00011510	pdha-1	Live	T05H10.6	2.34374e-09	0.714846	0.064	0.02	3.16358e-05	CELE_T05H10.6	T05H10.6b, T05H10.6a.1, T05H10.6a.2, T05H10.6a.3	CE01643, CE32929	P52899, Q8I111	P52899	TF300742	NM_063292.4, NM_182153.4	NP_495693.1, NP_871953.1	II 0.661005	amino acid metabolism variant, avoids bacterial lawn, cell membrane morphology variant, cell membrane organization biogenesis variant, clear, early embryonic lethal, embryonic lethal, general pace of development defective early emb, germ cell compartment morphology variant, gonad migration variant, lipid composition variant, oocyte number decreased, oogenesis variant, pattern of transgene expression variant, receptor mediated endocytosis defective, reduced brood size, shortened life span, slow growth, small, sterile, transgene expression increased	N.A.	gk963053|Deletion|N.A.|Coding_exon, gk148173|Substitution|Missense|Coding_exon, gk745298|Substitution|N.A.|N.A., gk511626|Substitution|Missense|Coding_exon, gk327803|Substitution|Missense|Coding_exon, gk465572|Substitution|Missense|Coding_exon, gk588701|Substitution|Missense|Coding_exon, gk329401|Substitution|N.A.|N.A., gk876660|Substitution|N.A.|N.A., gk962682|Tandem_duplication|N.A.|Coding_exon, gk963801|Tandem_duplication|N.A.|Coding_exon	vit-5(Physical)	N.A.	germ line	N.A.	1-day post-L4 adult hermaphrodite Ce, 2-days post-L4 adult hermaphrodite Ce, 6-days post-L4 adult hermaphrodite Ce, 11-15 days post-L4 adult hermaphrodite Ce, adult Ce, adult hermaphrodite Ce, all stages Ce, dauer larva Ce, embryo Ce, L1 larva Ce, L2 larva Ce, L3 larva Ce, L4 larva Ce, L4-adult lethargus Ce, oocyte-laying stage adult hermaphrodite Ce	pyruvate decarboxylase deficiency | Based on Sequence | DOID:3649 | ENSEMBL:ENSG00000131828|OMIM:312170	ENSG00000163114 | ParaSite-Compara;Inparanoid_8;Panther, ENSG00000131828 | ParaSite-Compara;Inparanoid_8;Panther	WBPaper00027145(pmid16522328), WBPaper00031648(pmid18383023), WBPaper00038491(pmid21647448), WBPaper00044730(pmid24445252), WBPaper00049828(pmid27405932)	Concise_description	T05H10.6 encodes an ortholog of the human gene PYRUVATE DEHYDROGENASE (LIPOAMIDE) ALPHA 1 (PDHA1; OMIM:312170), which when mutated leads to Leigh syndrome (OMIM:256000).
52	WBGene00003249	mig-18	Live	F11F1.6	2.82948e-09	0.33308	0.014	0.001	3.81923e-05	CELE_F11F1.6	F11F1.6	CE33613	O45348	O45348	TF316692	NM_067365.2	NP_499766.2	III 21.213100	N.A.	distal tip cell migration variant	tm2003|Deletion|N.A.|Coding_exon, tm2007|Deletion|N.A.|Coding_exon, gk963421|Deletion|N.A.|Coding_exon, gk963552|Deletion|N.A.|Coding_exon, gk963904|Deletion|N.A.|Coding_exon, k140|Substitution|N.A.|Coding_exon, gk190391|Substitution|Missense|Coding_exon, gk549797|Substitution|Missense|Coding_exon, gk734864|Substitution|N.A.|N.A., gk529184|Substitution|N.A.|N.A., tk35|Substitution|Missense|Coding_exon, gm321|Substitution|N.A.|Coding_exon, gk963715|Tandem_duplication|N.A.|Coding_exon, gk963887|Tandem_duplication|N.A.|Coding_exon	mig-14(Genetic), fbl-1(Regulatory)	body wall musculature, gonad	ALM, body wall muscle cell, muscle cell, PLM	N.A.	1-cell embryo Ce, 1-day post-L4 adult hermaphrodite Ce, 2-days post-L4 adult hermaphrodite Ce, 5-days post-L4 adult hermaphrodite Ce, adult Ce, adult hermaphrodite Ce, all stages Ce, dauer larva Ce, embryo Ce, L1 larva Ce, L2 larva Ce, L3 larva Ce, L4 larva Ce, larva Ce	N.A.	N.A.	WBPaper00003598(pmid10388818), WBPaper00044520(pmid24318535), WBPaper00049351(pmid26994289)	Automated_description	mig-18 is expressed in the gonad, pharyngeal muscle cell, and the body wall musculature.
52	WBGene00000374	cyp-31A1	Live	C01F6.3	3.26168e-09	0.421606	0.011	0.001	4.40262e-05	ccp-31A1, CELE_C01F6.3	N.A.	N.A.	N.A.	Q27531	N.A.	N.A.	N.A.	IV 4.040799	Aba ABp division axis defective early emb, ABa ABp EMS synchronous division early emb, aster AB resembles P1 aster early emb, asymmetric cell division defective early emb, cell cell contacts variant four emb, cortical dynamics defective early emb, cytokinesis fails early emb, eggshell morphology variant, embryo osmotic integrity defective early emb, embryo osmotic pressure sensitive early emb, embryonic lethal, embryonic polarity variant, EMS anterior extension fails early emb, large cytoplasmic granules early emb, lipid metabolism variant, meiosis defective early emb, multiple nuclei early emb, P0 spindle position defective early emb, P0 spindle rotation delayed early emb, P2 EMS synchronous division early emb, polar body defective early emb, polar body reabsorbed one two early emb, pseudocleavage absent early emb, short defecation cycle, spindle orientation variant AB or P1 early emb, synchronous second division early emb	N.A.	gk154|Deletion|N.A.|N.A., gk946462|Deletion|N.A.|N.A., gk946463|Deletion|N.A.|N.A., gk946464|Deletion|N.A.|N.A., tm7529|Deletion|N.A.|N.A., otn5253|Substitution|N.A.|N.A., gk208354|Substitution|N.A.|N.A., gk208355|Substitution|N.A.|N.A., gk208356|Substitution|N.A.|N.A., gk208357|Substitution|N.A.|N.A., gk208358|Substitution|N.A.|N.A., gk528242|Substitution|N.A.|N.A., gk909392|Substitution|N.A.|N.A., gk351153|Substitution|N.A.|N.A., gk938556|Substitution|N.A.|N.A., gk632798|Substitution|N.A.|N.A., gk854946|Substitution|N.A.|N.A., gk386553|Substitution|N.A.|N.A., gk693049|Substitution|N.A.|N.A., gk693050|Substitution|N.A.|N.A., gk730259|Substitution|N.A.|N.A., gk549239|Substitution|N.A.|N.A., gk780467|Substitution|N.A.|N.A., gk790849|Substitution|N.A.|N.A., gk730260|Substitution|N.A.|N.A., gk323335|Substitution|N.A.|N.A., gk525933|Substitution|N.A.|N.A., gk957811|Substitution|N.A.|N.A., h4486|Substitution|N.A.|N.A., gk962666|Tandem_duplication|N.A.|Coding_exon, gk962765|Tandem_duplication|N.A.|Coding_exon, gk963135|Tandem_duplication|N.A.|Coding_exon, gk964278|Tandem_duplication|N.A.|Coding_exon, gk964500|Tandem_duplication|N.A.|Coding_exon	N.A.	N.A.	neuron	N.A.	1-day post-L4 adult hermaphrodite Ce, 2-days post-L4 adult hermaphrodite Ce, 3-days post-L4 adult hermaphrodite Ce, 7-10 days post-L4 adult hermaphrodite Ce, adult Ce, adult hermaphrodite Ce, embryo Ce, L1 larva Ce, L2 larva Ce, L3 larva Ce, L4 larva Ce, larva Ce	N.A.	N.A.	N.A.	Automated_description	RNA sequencing and microarray studies indicate that cyp-31A1 is affected by hsf-1, pgl-1, pgl-3, glh-4, glh-1, sma-2, sma-4, smg-2, sir-2.1, daf-2, isp-1, and nuo-6; microarray studies indicate that cyp-31A1 is affected by Lithium Chloride, Lithium carbonate, Diazinon, and Sirolimus; microarray studies indicate that cyp-31A1 is enriched in neurons.
52	WBGene00007303	rnh-1.3	Live	C04F12.9	4.33147e-09	0.585735	0.034	0.007	5.84661e-05	CELE_C04F12.9	C04F12.9.1, C04F12.9.2	CE19682	Q9XVE6	Q9XVE6	N.A.	NM_060180.3	NP_492581.1	I 3.857222	N.A.	N.A.	tm2449|Deletion|N.A.|Coding_exon, gk119319|Substitution|Missense|Coding_exon, gk119320|Substitution|Missense|Coding_exon, gk378206|Substitution|Missense|Coding_exon, gk450297|Substitution|Missense|Coding_exon, gk962706|Tandem_duplication|N.A.|Coding_exon, gk962858|Tandem_duplication|N.A.|Coding_exon, gk963849|Tandem_duplication|N.A.|Coding_exon, gk963902|Tandem_duplication|N.A.|Coding_exon	deps-1(Regulatory), die-1(Physical), ech-6(Physical), egl-44(Physical), nhr-109(Physical), ztf-1(Physical), pal-1(Physical)	N.A.	ASER, germ line, intestine, pharynx	N.A.	1-day post-L4 adult hermaphrodite Ce, 2-days post-L4 adult hermaphrodite Ce, 3-days post-L4 adult hermaphrodite Ce, 3-fold embryo Ce, 4-cell embryo Ce, 7-10 days post-L4 adult hermaphrodite Ce, 10-days post-L4 adult hermaphrodite Ce, 20-days post-L4 adult hermaphrodite Ce, 96-cell embryo Ce, adult Ce, adult hermaphrodite Ce, all stages Ce, dauer larva Ce, embryo Ce, L1 larva Ce, L2 larva Ce, L3 larva Ce, L4 larva Ce	N.A.	ENSG00000171865 | Panther	WBPaper00027023(pmid16403028), WBPaper00027111(pmid16489184), WBPaper00027683(pmid16777607), WBPaper00031477(pmid18234720), WBPaper00036231(pmid20430011), WBPaper00038491(pmid21647448)	Concise_description	rnh-1.3 is one of four C. elegans genes that can encode an RNase H ribonuclease; rnh-1.3 transcripts are expressed from the L3 larval stage through adulthood.
52	WBGene00011912	T22C1.1	Live	T22C1.1	5.5725e-09	0.332572	0.011	0.001	7.52176e-05	CELE_T22C1.1	T22C1.1.1, T22C1.1.2, T22C1.1.3	CE36611	Q22662	Q22662	TF105941	NM_059786.4	NP_492187.2	I 2.411210	N.A.	N.A.	tm4837|Deletion|N.A.|Coding_exon, gk962622|Deletion|N.A.|Coding_exon, gk115936|Substitution|Missense|Coding_exon, gk115937|Substitution|Missense|Coding_exon, gk115938|Substitution|Missense|Coding_exon, gk115941|Substitution|Missense|Coding_exon, gk115942|Substitution|Missense|Coding_exon, gk416511|Substitution|N.A.|N.A., gk650154|Substitution|Missense|Coding_exon, gk326530|Substitution|Missense|Coding_exon, gk824632|Substitution|Missense|Coding_exon, gk703092|Substitution|Missense|Coding_exon, gk568731|Substitution|Missense|Coding_exon, gk927388|Substitution|Missense|Coding_exon, gk616444|Substitution|Missense|Coding_exon, gk627333|Substitution|Missense|Coding_exon, gk814547|Substitution|Missense|Coding_exon, gk386767|Substitution|Missense|Coding_exon, gk499234|Substitution|Missense|Coding_exon, gk850946|Substitution|Missense|Coding_exon, gk609456|Substitution|Missense|Coding_exon, gk962706|Tandem_duplication|N.A.|Coding_exon, gk962858|Tandem_duplication|N.A.|Coding_exon, gk963849|Tandem_duplication|N.A.|Coding_exon, gk963902|Tandem_duplication|N.A.|Coding_exon, gk964316|Tandem_duplication|N.A.|Coding_exon	N.A.	N.A.	GABAergic neuron, germ line	N.A.	1-day post-L4 adult hermaphrodite Ce, 2-days post-L4 adult hermaphrodite Ce, 3-days post-L4 adult hermaphrodite Ce, 4-days post-L4 adult hermaphrodite Ce, 7-10 days post-L4 adult hermaphrodite Ce, 10-days post-L4 adult hermaphrodite Ce, 20-days post-L4 adult hermaphrodite Ce, adult Ce, adult hermaphrodite Ce, all stages Ce, blastula embryo Ce, dauer larva Ce, embryo Ce, L1 larva Ce, L2 larva Ce, L3 larva Ce, L4 larva Ce	N.A.	ENSG00000012963 | ParaSite-Compara;Inparanoid_8;Panther, ENSG00000259066 | Panther	WBPaper00038491(pmid21647448)	Automated_description	T22C1.1 is an ortholog of human UBR7 (ubiquitin protein ligase E3 component n-recognin 7 (putative)); T22C1.1 is predicted to have zinc ion binding activity, based on protein domain information.
52	WBGene00012716	Y39E4B.5	Live	Y39E4B.5	5.62138e-09	0.259331	0.011	0.001	7.58773e-05	CELE_Y39E4B.5	Y39E4B.5	CE21717	Q9U2K5	Q9U2K5	N.A.	NM_067319.5	NP_499720.1	III 20.995790	larval arrest	N.A.	gk848|Deletion|N.A.|Coding_exon, tm3251|Deletion|N.A.|Coding_exon, tm3341|Deletion|N.A.|Coding_exon, gk963552|Deletion|N.A.|Coding_exon, gk963904|Deletion|N.A.|Coding_exon, gk189944|Substitution|Missense|Coding_exon, gk189945|Substitution|Missense|Coding_exon, gk189946|Substitution|Missense|Coding_exon, gk189947|Substitution|Missense|Coding_exon, gk189948|Substitution|N.A.|N.A., gk661421|Substitution|Missense|Coding_exon, gk832158|Substitution|Missense|Coding_exon, gk784188|Substitution|Missense|Coding_exon, gk330180|Substitution|Missense|Coding_exon, gk587406|Substitution|Missense|Coding_exon, gk538540|Substitution|Missense|Coding_exon, gk901687|Substitution|Missense|Coding_exon, gk551056|Substitution|Missense|Coding_exon, gk899024|Substitution|Missense|Coding_exon, gk383306|Substitution|Missense|Coding_exon, gk378046|Substitution|Missense|Coding_exon, gk476123|Substitution|Missense|Coding_exon, gk954366|Substitution|Missense|Coding_exon, gk963887|Tandem_duplication|N.A.|Coding_exon	N.A.	N.A.	germ line, gon_male_dtc anterior, gon_male_dtc posterior, hypodermis, pharyngeal muscle cell, Psub1, Z1.p, Z4.a	N.A.	1-cell embryo Ce, 1-day post-L4 adult hermaphrodite Ce, 2-cell embryo Ce, 2-days post-L4 adult hermaphrodite Ce, 3-days post-L4 adult hermaphrodite Ce, 6-days post-L4 adult hermaphrodite Ce, 7-10 days post-L4 adult hermaphrodite Ce, adult Ce, adult hermaphrodite Ce, all stages Ce, blastula embryo Ce, dauer larva Ce, embryo Ce, L1 larva Ce, L2 larva Ce, L3 larva Ce, L4 larva Ce	N.A.	ENSG00000163581 | Panther, ENSG00000181856 | Panther, ENSG00000117394 | Panther	N.A.	Automated_description	Y39E4B.5 is an ortholog of human SLC2A2 (solute carrier family 2 member 2), SLC2A4 (solute carrier family 2 member 4) and SLC2A1 (solute carrier family 2 member 1); Y39E4B.5 is predicted to have transmembrane transporter activity, based on protein domain information.
52	WBGene00000419	ced-5	Live	C02F4.1	8.89012e-09	0.514281	0.017	0.002	0.000119999	CELE_C02F4.1	C02F4.1.1, C02F4.1.2	CE24779	G5EEN3	G5EEN3	TF300423	NM_069537.5	NP_501938.1	IV 4.610670	distal tip cell migration variant, engulfment variant, mitochondria alignment variant, protein expression reduced	accumulated cell corpses, accumulated germline cell corpses, accumulated somatic cell corpses, actomyosin contractility defective, cell migration variant, cytokinesis variant, distal tip cell migration variant, distal tip cell reflex failure, engulfment failure by killer cell, engulfment variant, gonad arm morphology variant, phagosome maturation defective, presynaptic vesicle cluster localization variant, programmed cell death variant, quiescence variant	ok491|Deletion|N.A.|Coding_exon, tm1949|Deletion|N.A.|Coding_exon, tm1950|Deletion|N.A.|Coding_exon, tm8845|Deletion|Frameshift|Coding_exon, n1812|Substitution|N.A.|Coding_exon, gk210908|Substitution|Missense|Coding_exon, gk210909|Substitution|Missense|Coding_exon, gk210910|Substitution|Missense|Coding_exon, gk210912|Substitution|Missense|Coding_exon, gk210913|Substitution|Missense|Coding_exon, gk210917|Substitution|Missense|Coding_exon, gk210921|Substitution|N.A.|N.A., gk900577|Substitution|Missense|Coding_exon, gk645790|Substitution|Missense|Coding_exon, gk475715|Substitution|Missense|Coding_exon, gk831547|Substitution|Missense|Coding_exon, gk608709|Substitution|Missense|Coding_exon, gk708911|Substitution|Missense|Coding_exon, gk883394|Substitution|Missense|Coding_exon, gk351163|Substitution|Missense|Coding_exon, gk884963|Substitution|Missense|Coding_exon, gk770587|Substitution|Missense|Coding_exon, gk336060|Substitution|Missense|Coding_exon, gk493726|Substitution|Missense|Coding_exon, gk449481|Substitution|Missense|Coding_exon, gk333318|Substitution|Missense|Coding_exon, gk457756|Substitution|Missense|Coding_exon, gk344123|Substitution|Missense|Coding_exon, gk737271|Substitution|Missense|Coding_exon, gk425025|Substitution|Missense|Coding_exon, gk320027|Substitution|Missense|Coding_exon, gk375893|Substitution|Missense|Coding_exon, gk620611|Substitution|Missense|Coding_exon, gk414909|Substitution|Missense|Coding_exon, gk700152|Substitution|Missense|Coding_exon, gk347431|Substitution|Missense|Coding_exon, gk875668|Substitution|Missense|Coding_exon, gk590571|Substitution|Missense|Coding_exon, gk723638|Substitution|Missense|Coding_exon, gk348150|Substitution|Missense|Coding_exon, gk470394|Substitution|Missense|Coding_exon, gk744156|Substitution|N.A.|N.A., h4489|Substitution|Missense|Coding_exon, gk962765|Tandem_duplication|N.A.|Coding_exon, gk964078|Tandem_duplication|N.A.|Coding_exon, gk964278|Tandem_duplication|N.A.|Coding_exon, gk964500|Tandem_duplication|N.A.|Coding_exon	ced-3(Genetic), ced-1(Genetic), ced-10(Genetic), cdl-1(Genetic), ced-6(Genetic), ced-7(Genetic), lin-24(Genetic), lin-33(Genetic), unc-73(Genetic), mig-2(Genetic), src-1(Genetic), dyn-1(Genetic), pat-3(Genetic), abi-1(Genetic), ced-8(Genetic), srgp-1(Genetic), snx-1(Regulatory), mtm-1(Genetic), end-3(Genetic), unc-40(Regulatory), mig-10(Regulatory), pat-2(Genetic), pdr-1(Genetic), ced-2(Physical), psr-1(Physical)	gon_herm_dtc_A, gon_herm_dtc_P, uterine toroidal epithelial cell	germ line, intestine, OLL, PLM, PVD	N.A.	1-cell embryo Ce, 1-day post-L4 adult hermaphrodite Ce, 2-days post-L4 adult hermaphrodite Ce, 3-days post-L4 adult hermaphrodite Ce, adult Ce, adult hermaphrodite Ce, all stages Ce, blastula embryo Ce, dauer larva Ce, embryo Ce, L1 larva Ce, L2 larva Ce, L3 larva Ce, L4 larva Ce	N.A.	ENSG00000134516 | ParaSite-Compara;Inparanoid_8;Panther, ENSG00000150760 | ParaSite-Compara;Inparanoid_8;Panther, ENSG00000147459 | ParaSite-Compara;Inparanoid_8;Panther, ENSG00000088538 | Inparanoid_8, ENSG00000128512 | Inparanoid_8	WBPaper00001438(pmid1936965), WBPaper00001529(pmid1560823), WBPaper00003036(pmid9548255), WBPaper00003074(pmid9654053), WBPaper00003090(pmid9635426), WBPaper00003091(pmid9635425), WBPaper00003451(pmid9927601), WBPaper00003948(pmid10707082), WBPaper00003957(pmid10716942), WBPaper00004462(pmid11146658), WBPaper00004503(pmid11163239), WBPaper00004751(pmid11449278), WBPaper00004883(pmid11560892), WBPaper00004897(pmid11595183), WBPaper00005085(pmid11782412), WBPaper00005196(pmid11729193), WBPaper00005495(pmid12297102), WBPaper00005857(pmid12718884), WBPaper00005868(pmid12761550), WBPaper00005874(pmid12689596), WBPaper00006212(pmid14645848), WBPaper00006385(pmid14638695), WBPaper00013103(pmid12134158), WBPaper00013238(pmid12628187), WBPaper00024253(pmid15238520), WBPaper00024670(pmid15620647), WBPaper00024961(pmid15716039), WBPaper00025002(pmid15744306), WBPaper00025003(pmid15723800), WBPaper00026772(pmid16115612), WBPaper00026923(pmid16251208), WBPaper00027648(pmid16729024), WBPaper00027659(pmid16740477), WBPaper00028966(pmid17199042), WBPaper00029147(pmid17329362), WBPaper00029228(pmid17401362), WBPaper00030738(pmid17540571), WBPaper00030766(pmid17567952), WBPaper00031470(pmid18227280), WBPaper00031612(pmid18351800), WBPaper00031805(pmid18425118), WBPaper00031858(pmid18458102), WBPaper00032003(pmid18606143), WBPaper00032272(pmid18923146), WBPaper00032446(pmid19098902), WBPaper00033098(pmid19402756), WBPaper00035198(pmid19797046), WBPaper00035284(pmid19816564), WBPaper00035874(pmid20126385), WBPaper00035888(pmid20133524), WBPaper00035978(pmid20188721), WBPaper00038317(pmid21490059), WBPaper00038341(pmid21527776), WBPaper00038460(pmid21616056), WBPaper00038491(pmid21647448), WBPaper00040757(pmid22323741), WBPaper00041117(pmid22615577), WBPaper00041162(pmid22451697), WBPaper00041221(pmid22727702), WBPaper00041307(pmid22807685), WBPaper00041869(pmid23253479), WBPaper00042061(pmid23431138), WBPaper00042428(pmid23696751), WBPaper00044144(pmid24030151), WBPaper00046300(pmid25564762), WBPaper00050403(pmid27815886), WBPaper00051118(pmid28431118)	Concise_description	ced-5 encodes a homolog of the human protein DOCK180; ced-5 is required for the cell engulfment stage of programmed cell death, and physically interacts with CED-2.
52	WBGene00013860	ZC247.2	Live	ZC247.2	9.17134e-09	0.495613	0.017	0.002	0.000123795	CELE_ZC247.2	ZC247.2	CE15148	Q94379	Q94379	N.A.	NM_060296.3	NP_492697.1	I 4.800155	N.A.	N.A.	gk120356|Substitution|Missense|Coding_exon, gk120357|Substitution|Missense|Coding_exon, gk120358|Substitution|Missense|Coding_exon, gk120359|Substitution|Missense|Coding_exon, gk120364|Substitution|Missense|Coding_exon, gk120365|Substitution|N.A.|N.A., gk397175|Substitution|Missense|Coding_exon, gk918952|Substitution|Missense|Coding_exon, gk763045|Substitution|Missense|Coding_exon, gk721971|Substitution|Missense|Coding_exon, gk383159|Substitution|Missense|Coding_exon, gk753580|Substitution|Missense|Coding_exon, gk850964|Substitution|N.A.|Coding_exon, gk514042|Substitution|Missense|Coding_exon, gk365872|Substitution|Missense|Coding_exon, gk552532|Substitution|N.A.|N.A., gk962706|Tandem_duplication|N.A.|Coding_exon, gk962858|Tandem_duplication|N.A.|Coding_exon, gk963849|Tandem_duplication|N.A.|Coding_exon, gk963902|Tandem_duplication|N.A.|Coding_exon	N.A.	N.A.	body wall muscle cell, GABAergic neuron, muscle cell, OLL, PVD	N.A.	1-day post-L4 adult hermaphrodite Ce, 2-days post-L4 adult hermaphrodite Ce, 3-days post-L4 adult hermaphrodite Ce, 7-10 days post-L4 adult hermaphrodite Ce, adult Ce, adult hermaphrodite Ce, all stages Ce, dauer larva Ce, embryo Ce, L1 larva Ce, L2 larva Ce, L3 larva Ce, L4 larva Ce, larva Ce	N.A.	N.A.	N.A.	Automated_description	RNA sequencing and microarray studies indicate that ZC247.2 is affected by lin-39, emr-1, lem-2, tdp-1, jmjd-3.1, dpy-21, mir-34, daf-12, daf-16, pgl-1, pgl-3, glh-4, glh-1, sma-4, smg-2, sir-2.1, mir-243, isp-1, nuo-6, and eat-2; microarray and RNA sequencing studies indicate that ZC247.2 is affected by Aldicarb, Zidovudine, Cadmium, Diazinon, Paraquat, Colistin, and Sirolimus; microarray, tiling array, and RNA sequencing studies indicate that ZC247.2 is enriched in the body wall muscle cell and muscle cell and in the PVD, OLL, and GABAergic neurons.
52	WBGene00005642	srp-1	Live	C05E4.3	1.28934e-08	0.352826	0.02	0.003	0.000174036	CELE_C05E4.3	C05E4.3	CE07937	G5EE40	G5EE40	TF343478	NM_070914.6	NP_503315.1	V -19.955000	N.A.	N.A.	tm10628|Deletion|N.A.|Coding_exon, gk225223|Substitution|Missense|Coding_exon, gk225224|Substitution|Missense|Coding_exon, gk381544|Substitution|Missense|Coding_exon, gk449787|Substitution|Missense|Coding_exon, gk715984|Substitution|Missense|Coding_exon, gk820169|Substitution|Missense|Coding_exon, gk700778|Substitution|N.A.|Coding_exon, gk935168|Substitution|Missense|Coding_exon, gk321258|Substitution|Missense|Coding_exon, gk552858|Substitution|Missense|Coding_exon, gk832989|Substitution|Missense|Coding_exon, gk618551|Substitution|Missense|Coding_exon, gk671321|Substitution|Missense|Coding_exon, gk488234|Substitution|Missense|Coding_exon, gk552859|Substitution|Missense|Coding_exon, gk316164|Substitution|Missense|Coding_exon, gk706105|Substitution|Missense|Coding_exon, gk962551|Tandem_duplication|N.A.|Coding_exon, gk962552|Tandem_duplication|N.A.|Coding_exon, gk963027|Tandem_duplication|N.A.|Coding_exon, gk963553|Tandem_duplication|N.A.|Coding_exon, gk963591|Tandem_duplication|N.A.|Coding_exon, gk963850|Tandem_duplication|N.A.|Coding_exon, gk963889|Tandem_duplication|N.A.|Coding_exon, gk964259|Tandem_duplication|N.A.|Coding_exon	N.A.	arcade cell, body wall musculature	body wall musculature, GABAergic neuron, muscle cell, PLM	adult Ce, larva Ce	1-day post-L4 adult hermaphrodite Ce, 2-days post-L4 adult hermaphrodite Ce, 3-days post-L4 adult hermaphrodite Ce, 5-days post-L4 adult hermaphrodite Ce, 6-days post-L4 adult hermaphrodite Ce, 7-10 days post-L4 adult hermaphrodite Ce, 10-days post-L4 adult hermaphrodite Ce, 20-days post-L4 adult hermaphrodite Ce, adult Ce, adult hermaphrodite Ce, all stages Ce, dauer larva Ce, embryo Ce, L1 larva Ce, L2 larva Ce, L3 larva Ce, L4 larva Ce	N.A.	ENSG00000206075 | ParaSite-Compara;Inparanoid_8;Panther, ENSG00000206073 | Inparanoid_8, ENSG00000057149 | Inparanoid_8, ENSG00000197641 | Inparanoid_8, ENSG00000021355 | Inparanoid_8;Panther, ENSG00000166634 | Inparanoid_8, ENSG00000124570 | Inparanoid_8, ENSG00000242550 | Inparanoid_8;Panther, ENSG00000170542 | Inparanoid_8, ENSG00000206072 | Inparanoid_8;Panther, ENSG00000166401 | Inparanoid_8, ENSG00000197632 | Inparanoid_8;Panther, ENSG00000166396 | Inparanoid_8;Panther, ENSG00000117601 | Inparanoid_8;Panther, ENSG00000170099 | Panther, ENSG00000186910 | Panther, ENSG00000100665 | Panther, ENSG00000170054 | Panther, ENSG00000123561 | Panther, ENSG00000188488 | Panther, ENSG00000196136 | Panther, ENSG00000165953 | Panther, ENSG00000197249 | Panther, ENSG00000135744 | Panther, ENSG00000140093 | Panther, ENSG00000132386 | Panther, ENSG00000135919 | Panther, ENSG00000106366 | Panther, ENSG00000149131 | Panther, ENSG00000149257 | Panther, ENSG00000163536 | Panther, ENSG00000167711 | Panther, ENSG00000253309 | Panther, ENSG00000099937 | Panther	WBPaper00006476(pmid14739286), WBPaper00026792(pmid16146754), WBPaper00038444(pmid21611156), WBPaper00038491(pmid21647448)	Concise_description	srp-1 encodes an ovalbumin-like serpin (ov-serpin) member of the serine protease inhibitor superfamily; by homology, SRP-1 is predicted to function as a suicide substrate that inhibits the proteolytic activity of serine proteases.
52	WBGene00003133	mat-2	Live	W10C6.1	1.44326e-08	0.360093	0.011	0.001	0.000194811	apc-1, pod-3, evl-22, CELE_W10C6.1	W10C6.1	CE43328	O18191	O18191	TF105441	NM_063982.3	NP_496383.2	II 3.316379	apoptosis reduced, embryonic lethal, germ cell compartment expansion variant, germ cell compartment multinucleate, maternal sterile, meiosis defective early emb, oocyte number decreased, passage through meiosis defective early emb, sterile	everted vulva, no oocytes, no uterine cavity, passage through meiosis defective early emb, sperm absent, sterile, vulval invagination variant L4	gk824|Deletion|N.A.|Coding_exon, gk963053|Deletion|N.A.|Coding_exon, ax76|Substitution|Missense|Coding_exon, ax78|Substitution|Missense|Coding_exon, ax102|Substitution|Missense|Coding_exon, ax142|Substitution|Missense|Coding_exon, ax143|Substitution|Missense|Coding_exon, or170|Substitution|Missense|Coding_exon, or224|Substitution|Missense|Coding_exon, gk154478|Substitution|Missense|Coding_exon, gk154479|Substitution|Missense|Coding_exon, gk154484|Substitution|Missense|Coding_exon, gk154485|Substitution|Missense|Coding_exon, gk154486|Substitution|Missense|Coding_exon, gk154488|Substitution|Missense|Coding_exon, gk154489|Substitution|Missense|Coding_exon, gk154490|Substitution|Missense|Coding_exon, gk154492|Substitution|Missense|Coding_exon, gk537365|Substitution|Missense|Coding_exon, gk721350|Substitution|Missense|Coding_exon, gk765216|Substitution|Missense|Coding_exon, gk868788|Substitution|Missense|Coding_exon, gk648550|Substitution|Missense|Coding_exon, gk936606|Substitution|Missense|Coding_exon, gk903063|Substitution|Missense|Coding_exon, gk447225|Substitution|Missense|Coding_exon, gk635176|Substitution|Missense|Coding_exon, gk856795|Substitution|Missense|Coding_exon, gk431276|Substitution|Missense|Coding_exon, gk441769|Substitution|Missense|Coding_exon, gk773897|Substitution|Missense|Coding_exon, gk520411|Substitution|Missense|Coding_exon, gk670780|Substitution|Missense|Coding_exon, gk391349|Substitution|Missense|Coding_exon, gk611599|Substitution|Missense|Coding_exon, gk904414|Substitution|Missense|Coding_exon, gk446324|Substitution|Missense|Coding_exon, gk628167|Substitution|Missense|Coding_exon, gk840942|Substitution|Missense|Coding_exon, gk648551|Substitution|Missense|Coding_exon, gk391934|Substitution|Missense|Coding_exon, gk822712|Substitution|Missense|Coding_exon, gk863829|Substitution|Missense|Coding_exon, gk792894|Substitution|Missense|Coding_exon, gk373500|Substitution|N.A.|Coding_exon, gk958257|Substitution|Missense|Coding_exon, h17112|Substitution|Missense|Coding_exon, gk962682|Tandem_duplication|N.A.|Coding_exon, gk963143|Tandem_duplication|N.A.|Coding_exon, gk963688|Tandem_duplication|N.A.|Coding_exon, gk963689|Tandem_duplication|N.A.|Coding_exon, gk963801|Tandem_duplication|N.A.|Coding_exon	mei-1(Regulatory), mei-2(Physical), F47G4.4(Physical), emb-1(Genetic)	N.A.	germ line	N.A.	1-day post-L4 adult hermaphrodite Ce, 2-days post-L4 adult hermaphrodite Ce, 7-10 days post-L4 adult hermaphrodite Ce, adult Ce, adult hermaphrodite Ce, blastula embryo Ce, dauer larva Ce, embryo Ce, L1 larva Ce, L2 larva Ce, L3 larva Ce, L4 larva Ce	N.A.	ENSG00000153107 | ParaSite-Compara;Panther	WBPaper00001738(pmid8500652), WBPaper00004400(pmid11081513), WBPaper00004484(pmid11134076), WBPaper00005095(pmid11832245), WBPaper00005823(pmid12620985), WBPaper00025176(pmid15883196), WBPaper00028588(pmid17042944), WBPaper00028738(pmid17057243), WBPaper00028751(pmid17069791), WBPaper00030864(pmid17634190), WBPaper00032910(pmid19219036), WBPaper00033465(pmid19526056), WBPaper00036141(pmid20392738), WBPaper00038491(pmid21647448), WBPaper00049674(pmid27190716)	Concise_description	mat-2 encodes a subunit of the anaphase-promoting complex or cyclosome (APCC) which is a multi-subunit E3 ubiquitin ligase that targets proteins for degradation during the metaphase-to-anaphase transition of the cell cycle; mat-2 is required for chromosome segregation during meiosis I and is involved in polarity specification of the anterior/posterior axis in the developing embryo.
52	WBGene00011777	T14G10.8	Live	T14G10.8	2.25147e-08	0.446739	0.011	0.001	0.000303904	CELE_T14G10.8	T14G10.8b, T14G10.8a	CE06454, CE49825	A0A061AJ89, Q22497	Q22497	N.A.	NM_069450.3, NM_001307033.1	NP_001293962.1, NP_501851.1	IV 4.542701	N.A.	N.A.	gk932639|Substitution|Missense|Coding_exon, gk608704|Substitution|N.A.|Coding_exon, gk434709|Substitution|N.A.|N.A., h4983|Substitution|Missense|Coding_exon, gk962765|Tandem_duplication|N.A.|Coding_exon, gk964078|Tandem_duplication|N.A.|Coding_exon, gk964278|Tandem_duplication|N.A.|Coding_exon, gk964500|Tandem_duplication|N.A.|Coding_exon	N.A.	N.A.	germ line, male	N.A.	1-cell embryo Ce, 1-day post-L4 adult hermaphrodite Ce, 2-days post-L4 adult hermaphrodite Ce, 3-days post-L4 adult hermaphrodite Ce, 7-10 days post-L4 adult hermaphrodite Ce, adult Ce, adult hermaphrodite Ce, adult male Ce, all stages Ce, blastula embryo Ce, dauer larva Ce, embryo Ce, L1 larva Ce, L2 larva Ce, L3 larva Ce, L4 larva Ce, L4 larva male Ce	N.A.	N.A.	N.A.	Automated_description	Microarray and RNA sequencing studies indicate that T14G10.8 is affected by Methylmercuric chloride, Rotenone, Resveratrol, Chlorpyrifos, Humic substances, Paraquat, Colistin, and Sirolimus; RNA sequencing studies indicate that T14G10.8 is enriched in the male and germ line.
52	WBGene00000226	atl-1	Live	T06E4.3	2.29253e-08	0.274918	0.011	0.001	0.000309446	Ce-atl1, CELE_T06E4.3	T06E4.3c, T06E4.3b.1, T06E4.3b.2, T06E4.3a	CE25103, CE28250, CE45629	Q22258, E5QCG9	Q22258	TF101182	NM_001028939.2, NM_001269199.1, NM_073086.4	NP_001256128.1, NP_505487.3, NP_001024110.1	V 2.060219	antibody subcellular localization variant, cell corpse number decreased, cell cycle delayed, cell cycle progression variant, cell cycle timing defective early emb, early embryonic lethal, embryonic lethal, germ cell ionizing radiation response variant, high incidence male progeny, hydroxyurea response variant, lethal, meiosis variant, mitochondrial DNA copy number variant, transgene expression reduced	drug hypersensitive, extended life span, gene expression level high, genotoxic induced apoptosis variant, germ cell morphology variant, lethal, maternal effect lethal emb, mitochondrial DNA copy number variant, sterile	tm853|Deletion|N.A.|Coding_exon, ttTi37521|Insertion|N.A.|Coding_exon, ttTi37526|Insertion|N.A.|Coding_exon, ttTi37532|Insertion|N.A.|Coding_exon, ttTi37534|Insertion|N.A.|Coding_exon, ttTi37537|Insertion|N.A.|Coding_exon, ttTi37538|Insertion|N.A.|Coding_exon, gk243765|Substitution|Missense|Coding_exon, gk243768|Substitution|Missense|Coding_exon, gk243769|Substitution|Missense|Coding_exon, gk243775|Substitution|Missense|Coding_exon, gk243776|Substitution|Missense|Coding_exon, gk243777|Substitution|Missense|Coding_exon, gk243778|Substitution|Missense|Coding_exon, gk243780|Substitution|Missense|Coding_exon, gk243781|Substitution|N.A.|N.A., gk447584|Substitution|N.A.|N.A., gk688639|Substitution|Missense|Coding_exon, gk468365|Substitution|Missense|Coding_exon, gk694932|Substitution|Missense|Coding_exon, gk687268|Substitution|Missense|Coding_exon, gk781874|Substitution|Missense|Coding_exon, gk460580|Substitution|Missense|Coding_exon, gk512393|Substitution|Missense|Coding_exon, gk543302|Substitution|Missense|Coding_exon, gk518375|Substitution|Missense|Coding_exon, gk577317|Substitution|Missense|Coding_exon, gk554808|Substitution|Missense|Coding_exon, gk592832|Substitution|Missense|Coding_exon, gk903815|Substitution|Missense|Coding_exon, gk886377|Substitution|Missense|Coding_exon, gk697750|Substitution|Missense|Coding_exon, gk695539|Substitution|Missense|Coding_exon, gk472332|Substitution|Missense|Coding_exon, gk578557|Substitution|Missense|Coding_exon, gk528872|Substitution|Missense|Coding_exon, gk475786|Substitution|Missense|Coding_exon, gk513336|Substitution|Missense|Coding_exon, gk328189|Substitution|Missense|Coding_exon, gk906808|Substitution|Missense|Coding_exon, gk821342|Substitution|Missense|Coding_exon, gk660586|Substitution|Missense|Coding_exon, gk932217|Substitution|Missense|Coding_exon, gk547138|Substitution|Missense|Coding_exon, gk586621|Substitution|Missense|Coding_exon, gk936870|Substitution|Missense|Coding_exon, gk704129|Substitution|Missense|Coding_exon, gk841850|Substitution|Missense|Coding_exon, gk402935|Substitution|N.A.|N.A., gk957301|Substitution|Missense|Coding_exon, h16991|Substitution|Missense|Coding_exon, gk962860|Tandem_duplication|N.A.|Coding_exon, gk963301|Tandem_duplication|N.A.|Coding_exon, gk963364|Tandem_duplication|N.A.|Coding_exon, gk963365|Tandem_duplication|N.A.|Coding_exon, gk964351|Tandem_duplication|N.A.|Coding_exon	div-1(Genetic), sod-3(Regulatory), sod-5(Regulatory), sod-4(Regulatory), chk-1(Regulatory), atm-1(Genetic), scc-1(Physical), him-6(Physical), pcn-1(Physical), kin-20(Physical)	gonad	AVA, body wall muscle cell, DA neuron, germ line, I5 neuron, neuron, retrovesicular ganglion, SAB, VA neuron	adult Ce, postembryonic Ce	1-cell embryo Ce, 1-day post-L4 adult hermaphrodite Ce, 2-days post-L4 adult hermaphrodite Ce, 7-10 days post-L4 adult hermaphrodite Ce, adult Ce, adult hermaphrodite Ce, all stages Ce, blastula embryo Ce, dauer larva Ce, embryo Ce, L1 larva Ce, L2 larva Ce, L3 larva Ce, L4 larva Ce, larva Ce	N.A.	ENSG00000175054 | Panther	WBPaper00004326(pmid11016841), WBPaper00005880(pmid12747829), WBPaper00006317(pmid14646232), WBPaper00026794(pmid16151630), WBPaper00026962(pmid16319925), WBPaper00027032(pmid16436622), WBPaper00027176(pmid16549501), WBPaper00027343(pmid16628214), WBPaper00027633(pmid16702421), WBPaper00028477(pmid16964178), WBPaper00028911(pmid17171368), WBPaper00029176(pmid17347667), WBPaper00029334(pmid17472752), WBPaper00030838(pmid17611606), WBPaper00031296(pmid18053776), WBPaper00031336(pmid18086896), WBPaper00031555(pmid18305005), WBPaper00032112(pmid18716329), WBPaper00032135(pmid18728180), WBPaper00032497(pmid19146848), WBPaper00035469(pmid19913286), WBPaper00035602(pmid20075016), WBPaper00035885(pmid20122407), WBPaper00037728(pmid20978077), WBPaper00038491(pmid21647448), WBPaper00040279(pmid21981920), WBPaper00040857(pmid22446320), WBPaper00041637(pmid23064028), WBPaper00042063(pmid23434802), WBPaper00042216(pmid23555289), WBPaper00045881(pmid25329393), WBPaper00048698(pmid26490224), WBPaper00049013(pmid26691982), WBPaper00049963(pmid27543292), WBPaper00051565(pmid28754659)	Concise_description	The atl-1 gene encodes a large, 2514-residue protein of the ATM family, homologous to human AT (OMIM:208900, mutated in ataxia telangiectasia); the C-terminal sequence of ATL-1 contains a PI-3 kinase-like domain; ATL-1 is required for survival through early embryogenesis and normal chromosomal segregation; atl-1 is expressed in both the mitotic and meiotic cells of adult gonads.
52	WBGene00010703	K09A9.6	Live	K09A9.6	2.30798e-08	0.286981	0.011	0.001	0.000311531	CELE_K09A9.6	K09A9.6a, K09A9.6b, K09A9.6c	CE11982, CE41680, CE41681	G5EEF4, A8WHT9, A8WHT8	A8WHT8	TF312799	NM_078167.4, NM_001129692.1, NM_001129691.2	NP_001123163.1, NP_001123164.1, NP_510568.1	X 22.866211	N.A.	N.A.	gk952545|Deletion|Frameshift|Coding_exon, gk963311|Deletion|N.A.|Coding_exon, tm8923|Deletion|N.A.|Coding_exon, otn2445|Substitution|Missense|Coding_exon, otn17137|Substitution|Missense|Coding_exon, gk303723|Substitution|Missense|Coding_exon, gk303729|Substitution|Missense|Coding_exon, gk303732|Substitution|Missense|Coding_exon, gk303733|Substitution|Missense|Coding_exon, gk303734|Substitution|Missense|Coding_exon, gk303735|Substitution|Missense|Coding_exon, gk303736|Substitution|Missense|Coding_exon, gk303737|Substitution|Missense|Coding_exon, gk303739|Substitution|Missense|Coding_exon, gk303741|Substitution|Missense|Coding_exon, gk303742|Substitution|N.A.|Coding_exon, gk303743|Substitution|Missense|Coding_exon, gk303744|Substitution|Missense|Coding_exon, gk303745|Substitution|Missense|Coding_exon, gk585572|Substitution|N.A.|N.A., gk381956|Substitution|Missense|Coding_exon, gk921949|Substitution|Missense|Coding_exon, gk491791|Substitution|Missense|Coding_exon, gk318927|Substitution|Missense|Coding_exon, gk859389|Substitution|Missense|Coding_exon, gk556015|Substitution|Missense|Coding_exon, gk466929|Substitution|Missense|Coding_exon, gk842716|Substitution|Missense|Coding_exon, gk710205|Substitution|Missense|Coding_exon, gk563761|Substitution|Missense|Coding_exon, gk731945|Substitution|Missense|Coding_exon, gk703721|Substitution|Missense|Coding_exon, gk882791|Substitution|Missense|Coding_exon, gk561578|Substitution|Missense|Coding_exon, gk574766|Substitution|Missense|Coding_exon, gk422747|Substitution|Missense|Coding_exon, gk732720|Substitution|Missense|Coding_exon, gk962707|Tandem_duplication|N.A.|Coding_exon, gk963581|Tandem_duplication|N.A.|Coding_exon, gk963810|Tandem_duplication|N.A.|Coding_exon, gk964260|Tandem_duplication|N.A.|Coding_exon	N.A.	anal depressor muscle, body wall musculature, head neuron, nervous system, reproductive system, tail neuron, ventral cord neuron, ventral nerve cord, vulva, vulval muscle	body wall muscle cell, body wall musculature, dorsal nerve cord, lateral nerve cord, muscle cell, nerve ring, pharynx, somatic neuron, tail neuron, ventral nerve cord, vulval muscle	adult Ce, L1 larva Ce, L2 larva Ce, L3 larva Ce, L4 larva Ce, larva Ce	1-day post-L4 adult hermaphrodite Ce, 2-days post-L4 adult hermaphrodite Ce, 7-10 days post-L4 adult hermaphrodite Ce, 10-days post-L4 adult hermaphrodite Ce, 20-days post-L4 adult hermaphrodite Ce, adult Ce, adult hermaphrodite Ce, all stages Ce, dauer larva Ce, embryo Ce, L1 larva Ce, L2 larva Ce, L3 larva Ce, L4 larva Ce, larva Ce	N.A.	ENSG00000198363 | ParaSite-Compara;Inparanoid_8;Panther	WBPaper00031003(pmid17848203), WBPaper00038491(pmid21647448)	Automated_description	K09A9.6 is an ortholog of human Asph (aspartate beta-hydroxylase); K09A9.6 is expressed in the anal depressor muscle, nervous system, reproductive system, and the body wall musculature.
52	WBGene00045308	C37H5.14	Live	C37H5.14	2.32676e-08	0.29126	0.011	0.001	0.000314066	CELE_C37H5.14	C37H5.14b, C37H5.14a	CE50421, CE50347	A0A0K3ASB8, A0A0K3AUR0	A0A0K3AUR0	N.A.	NM_001313127.1, NM_001313126.1	NP_001300056.1, NP_001300055.1	V -4.155709	N.A.	N.A.	gk963301|Tandem_duplication|N.A.|Coding_exon, gk963553|Tandem_duplication|N.A.|Coding_exon, gk963591|Tandem_duplication|N.A.|Coding_exon, gk963850|Tandem_duplication|N.A.|Coding_exon, gk964259|Tandem_duplication|N.A.|Coding_exon, gk964351|Tandem_duplication|N.A.|Coding_exon	N.A.	N.A.	germ line, gon_male_dtc anterior, gon_male_dtc posterior, Z1.p, Z4.a	N.A.	1-day post-L4 adult hermaphrodite Ce, 2-days post-L4 adult hermaphrodite Ce, adult Ce, adult hermaphrodite Ce, dauer larva Ce, embryo Ce, L3 larva Ce, L4 larva Ce	N.A.	N.A.	N.A.	Automated_description	Microarray and RNA sequencing studies indicate that C37H5.14 is affected by bar-1, mir-34, pgl-1, pgl-3, glh-4, glh-1, alg-2, sma-4, and lin-22; microarray studies indicate that C37H5.14 is affected by Tunicamycin and Colistin; RNA sequencing studies indicate that C37H5.14 is enriched in the gon_male_dtc posterior, gon_male_dtc anterior, Z1.p, Z4.a, and germ line.
52	WBGene00017648	ddo-3	Live	F20H11.5	2.8056e-08	0.721243	0.17	0.089	0.0003787	CELE_F20H11.5	F20H11.5	CE09514	O01739	O01739	TF313887	NM_066052.4	NP_498453.1	III -1.061913	N.A.	delayed hatching, extended life span, hatching variant, reduced brood size, slow growth	tm2028|Deletion|N.A.|Coding_exon, gk176867|Substitution|Missense|Coding_exon, gk176868|Substitution|Missense|Coding_exon, gk176869|Substitution|Missense|Coding_exon, gk546045|Substitution|Missense|Coding_exon, gk891657|Substitution|Missense|Coding_exon, gk383951|Substitution|Missense|Coding_exon, gk432367|Substitution|Missense|Coding_exon, gk957737|Substitution|Missense|Coding_exon, gk964032|Tandem_duplication|N.A.|Coding_exon, gk964033|Tandem_duplication|N.A.|Coding_exon, gk964518|Tandem_duplication|N.A.|Coding_exon	rfs-1(Physical)	gonadal sheath cell, head, hmc, hypodermis, reproductive system, seminal vesicle, tail, vulva, vulval muscle	germ line, hypodermis, intestine, NSM	adult Ce, L3 larva Ce, L4 larva Ce, larva Ce	1-cell embryo Ce, 1-day post-L4 adult hermaphrodite Ce, 2-days post-L4 adult hermaphrodite Ce, 3-days post-L4 adult hermaphrodite Ce, 4-cell embryo Ce, 7-10 days post-L4 adult hermaphrodite Ce, 24-cell embryo Ce, 96-cell embryo Ce, adult Ce, adult hermaphrodite Ce, all stages Ce, blastula embryo Ce, dauer larva Ce, L1 larva Ce, L2 larva Ce, L3 larva Ce, L4 larva Ce, larva Ce, oocyte-laying stage adult hermaphrodite Ce	N.A.	ENSG00000110887 | Panther, ENSG00000203797 | Panther	WBPaper00028859(pmid17140416), WBPaper00036387(pmid20564561), WBPaper00038491(pmid21647448), WBPaper00040844(pmid22393259)	Concise_description	ddo-3 encodes a putative secreted D-aspartate oxidase (DASPO), paralogous to DDO-1 and DDO-2; recombinant DDO-3 protein is insoluble when expressed in E. coli, and thus has not yet been tested in vitro for activity; ddo-3 is expressed in a head mesodermal cell, hypodermis, other head cells, and vulva.
52	WBGene00008277	mltn-12	Live	C53B4.8	3.75469e-08	0.553065	0.014	0.002	0.000506808	CELE_C53B4.8	C53B4.8	CE43562	G5EG70	G5EG70	N.A.	NM_001047465.2	NP_001040930.2	IV 4.000988	no induction of antimicrobial peptide expression after infection	N.A.	gk208192|Substitution|Missense|Coding_exon, gk208193|Substitution|N.A.|Coding_exon, gk208194|Substitution|Missense|Coding_exon, gk208195|Substitution|Missense|Coding_exon, gk208196|Substitution|Missense|Coding_exon, gk841787|Substitution|Missense|Coding_exon, gk389074|Substitution|Missense|Coding_exon, gk540793|Substitution|Missense|Coding_exon, gk405741|Substitution|Missense|Coding_exon, gk440122|Substitution|Missense|Coding_exon, gk763970|Substitution|Missense|Coding_exon, gk886331|Substitution|Missense|Coding_exon, gk912945|Substitution|Missense|Coding_exon, gk703384|Substitution|Missense|Coding_exon, gk566966|Substitution|Missense|Coding_exon, gk912341|Substitution|Missense|Coding_exon, h3100|Substitution|Missense|Coding_exon, gk962666|Tandem_duplication|N.A.|Coding_exon, gk962765|Tandem_duplication|N.A.|Coding_exon, gk964278|Tandem_duplication|N.A.|Coding_exon, gk964500|Tandem_duplication|N.A.|Coding_exon	N.A.	N.A.	hypodermis, intestine	N.A.	1-day post-L4 adult hermaphrodite Ce, 2-days post-L4 adult hermaphrodite Ce, 3-days post-L4 adult hermaphrodite Ce, 7-10 days post-L4 adult hermaphrodite Ce, adult Ce, adult hermaphrodite Ce, blastula embryo Ce, dauer larva Ce, L1 larva Ce, L2 larva Ce, L3 larva Ce, L4 larva Ce, larva Ce	N.A.	N.A.	WBPaper00036066(pmid20335506)	Automated_description	RNA sequencing and microarray studies indicate that mltn-12 is affected by Methylmercury hydroxide, Tunicamycin, Multi-walled carbon nanotubes, Zidovudine, Selenium, Colistin, and Sirolimus; tiling array and microarray studies indicate that mltn-12 is enriched in the hypodermis and intestine.
52	WBGene00021078	unc-132	Live	W08A12.1	3.78776e-08	0.699985	0.078	0.029	0.000511272	CELE_W08A12.1	W08A12.1f, W08A12.1g, W08A12.1c, W08A12.1b.1, W08A12.1b.2, W08A12.1e.1, W08A12.1e.2, W08A12.1a, W08A12.1d	CE30205, CE28511, CE30206, CE14696, CE51676	H2L0N0, A0A168H9Z7, O01619, Q95ZK4, H2L0N1	O01619	TF314420	NM_071628.3, NR_138515.1, NM_071629.4, NM_001330803.1, NR_138516.1, NM_001047713.2, NM_171443.5	NP_504030.2, NP_504029.1, NP_001041178.1, NP_001317835.1, NP_741519.1	V -8.207200	cell differentiation variant	N.A.	gk948053|Deletion|N.A.|N.A., ttTi7073|Insertion|N.A.|Coding_exon, gk231294|Substitution|N.A.|N.A., gk231295|Substitution|N.A.|N.A., gk231296|Substitution|N.A.|N.A., gk231297|Substitution|N.A.|N.A., gk231298|Substitution|N.A.|N.A., gk231299|Substitution|N.A.|N.A., gk231300|Substitution|N.A.|N.A., gk231311|Substitution|Missense|Coding_exon, gk812586|Substitution|N.A.|N.A., gk493239|Substitution|N.A.|N.A., gk864590|Substitution|N.A.|N.A., gk887334|Substitution|N.A.|N.A., gk817614|Substitution|N.A.|N.A., gk497237|Substitution|N.A.|N.A., gk627768|Substitution|N.A.|N.A., gk532294|Substitution|N.A.|N.A., gk813132|Substitution|N.A.|N.A., gk903757|Substitution|N.A.|N.A., gk578491|Substitution|N.A.|N.A., gk688612|Substitution|N.A.|N.A., gk591153|Substitution|N.A.|N.A., gk343669|Substitution|N.A.|N.A., gk936832|Substitution|N.A.|N.A., gk461567|Substitution|N.A.|N.A., gk448710|Substitution|N.A.|N.A., gk859211|Substitution|N.A.|N.A., gk504935|Substitution|N.A.|N.A., gk696382|Substitution|N.A.|N.A., gk550599|Substitution|N.A.|N.A., gk335601|Substitution|N.A.|N.A., gk704855|Substitution|N.A.|N.A., gk889451|Substitution|N.A.|N.A., gk844299|Substitution|N.A.|N.A., gk831633|Substitution|Missense|Coding_exon, gk854417|Substitution|Missense|Coding_exon, gk519003|Substitution|Missense|Coding_exon, gk904203|Substitution|Missense|Coding_exon, gk526009|Substitution|Missense|Coding_exon, gk759288|Substitution|Missense|Coding_exon, gk543280|Substitution|Missense|Coding_exon, gk837640|Substitution|Missense|Coding_exon, gk386599|Substitution|Missense|Coding_exon, gk483104|Substitution|Missense|Coding_exon, gk448397|Substitution|N.A.|N.A., gk690950|Substitution|N.A.|N.A., gk450138|Substitution|N.A.|N.A., h15213|Substitution|N.A.|N.A., gk962688|Tandem_duplication|N.A.|Coding_exon, gk962689|Tandem_duplication|N.A.|Coding_exon, gk962826|Tandem_duplication|N.A.|Coding_exon, gk962867|Tandem_duplication|N.A.|Coding_exon, gk962999|Tandem_duplication|N.A.|Coding_exon, gk963027|Tandem_duplication|N.A.|Coding_exon, gk963301|Tandem_duplication|N.A.|Coding_exon, gk963553|Tandem_duplication|N.A.|Coding_exon, gk963591|Tandem_duplication|N.A.|Coding_exon, gk963850|Tandem_duplication|N.A.|Coding_exon, gk964259|Tandem_duplication|N.A.|Coding_exon, gk964351|Tandem_duplication|N.A.|Coding_exon	N.A.	N.A.	body wall muscle cell, dopaminergic neuron, germ line, neuron, OLL, PVD	N.A.	1-cell embryo Ce, 1-day post-L4 adult hermaphrodite Ce, 3-days post-L4 adult hermaphrodite Ce, 4-days post-L4 adult hermaphrodite Ce, 7-10 days post-L4 adult hermaphrodite Ce, adult Ce, adult hermaphrodite Ce, all stages Ce, blastula embryo Ce, dauer larva Ce, embryo Ce, L1 larva Ce, L2 larva Ce, L3 larva Ce, L4 larva Ce, larva Ce	N.A.	N.A.	WBPaper00035931(pmid20150917)	Automated_description	Microarray, proteomic, and RNA sequencing studies indicate that unc-132 is affected by cyc-1, gld-1, let-7, jmjd-3.1, jmjd-1.2, lin-28, mir-34, ash-2, morc-1, sma-2, sma-4, lin-22, lin-14, lin-4, ain-1, slr-2, fbf-1, gld-2, rnp-8, and xpa-1; microarray studies indicate that unc-132 is affected by Atrazine, Chlorpyrifos, Diazinon, Humic substances, single-walled carbon nanotubes, Paraquat, and Sirolimus; proteomic, microarray, tiling array, and RNA sequencing studies indicate that unc-132 is enriched in the germ line and body wall muscle cell and in neurons including the PVD, OLL, and dopaminergic neurons.
52	WBGene00001489	frm-2	Live	T04C9.6	4.8093e-08	0.351593	0.017	0.002	0.000649159	CELE_T04C9.6	T04C9.6b, T04C9.6a.1, T04C9.6a.2, T04C9.6a.3	CE29463, CE39274	H2KZV9, Q9GP93	H2KZV9	TF319780	NM_001047405.4, NM_001047404.2	NP_001040869.1, NP_001040870.1	III -1.427555	N.A.	N.A.	gk175761|Substitution|Missense|Coding_exon, gk175762|Substitution|Missense|Coding_exon, gk175763|Substitution|Missense|Coding_exon, gk175764|Substitution|Missense|Coding_exon, gk175772|Substitution|N.A.|N.A., gk175773|Substitution|N.A.|N.A., gk175774|Substitution|N.A.|N.A., gk175775|Substitution|N.A.|N.A., gk175776|Substitution|N.A.|N.A., gk616128|Substitution|N.A.|N.A., gk637758|Substitution|N.A.|Coding_exon, gk396433|Substitution|N.A.|Coding_exon, gk390195|Substitution|Missense|Coding_exon, gk344538|Substitution|Missense|Coding_exon, gk679068|Substitution|Missense|Coding_exon, gk680933|Substitution|Missense|Coding_exon, gk767119|Substitution|Missense|Coding_exon, gk896050|Substitution|Missense|Coding_exon, gk455318|Substitution|N.A.|N.A., gk761106|Substitution|N.A.|N.A., gk776422|Substitution|N.A.|N.A., gk588840|Substitution|N.A.|N.A., gk488119|Substitution|N.A.|N.A., gk831429|Substitution|N.A.|N.A., gk953672|Substitution|Missense|Coding_exon, h8672|Substitution|N.A.|N.A., gk964338|Tandem_duplication|N.A.|Coding_exon, gk964339|Tandem_duplication|N.A.|Coding_exon, gk964518|Tandem_duplication|N.A.|Coding_exon	N.A.	intestine, nervous system, seam cell, uterine seam cell, ventral cord neuron	intestine, OLL, pharynx, PVD	adult Ce, larva Ce	1-day post-L4 adult hermaphrodite Ce, 2-days post-L4 adult hermaphrodite Ce, 3-days post-L4 adult hermaphrodite Ce, 5-days post-L4 adult hermaphrodite Ce, 6-days post-L4 adult hermaphrodite Ce, 7-10 days post-L4 adult hermaphrodite Ce, 10-days post-L4 adult hermaphrodite Ce, 20-days post-L4 adult hermaphrodite Ce, adult Ce, adult hermaphrodite Ce, all stages Ce, dauer larva Ce, embryo Ce, L1 larva Ce, L2 larva Ce, L3 larva Ce, L4 larva Ce	N.A.	ENSG00000095203 | ParaSite-Compara;Inparanoid_8;Panther, ENSG00000115109 | ParaSite-Compara;Inparanoid_8;Panther	WBPaper00024261(pmid15242805), WBPaper00038491(pmid21647448), WBPaper00048837(pmid26575289)	Automated_description	frm-2 is an ortholog of human EPB41L4B (erythrocyte membrane protein band 4.1 like 4B) and EPB41L5 (erythrocyte membrane protein band 4.1 like 5); frm-2 is predicted to have cytoskeletal protein binding activity, based on protein domain information; frm-2 is expressed in the nervous system, seam cell, intestine, and the uterine seam cell.
52	WBGene00010593	gsnl-1	Live	K06A4.3	7.10581e-08	0.454204	0.039	0.01	0.000959142	CELE_K06A4.3	K06A4.3	CE06107	Q21253	Q21253	N.A.	NM_073047.5	NP_505448.1	V 2.030739	dauer lifespan extended	N.A.	ok2979|Deletion|N.A.|Coding_exon, tm2730|Deletion|N.A.|Coding_exon, ttTi21452|Insertion|N.A.|N.A., ttTi41677|Insertion|N.A.|Coding_exon, gk243455|Substitution|Missense|Coding_exon, gk243456|Substitution|Missense|Coding_exon, gk243457|Substitution|N.A.|Coding_exon, gk243459|Substitution|Missense|Coding_exon, gk662324|Substitution|Missense|Coding_exon, gk652038|Substitution|Missense|Coding_exon, gk528869|Substitution|Missense|Coding_exon, gk815521|Substitution|Missense|Coding_exon, gk423724|Substitution|Missense|Coding_exon, gk923888|Substitution|Missense|Coding_exon, gk698815|Substitution|Missense|Coding_exon, gk741021|Substitution|N.A.|N.A., gk412520|Substitution|N.A.|N.A., ju1061|Substitution|Missense|Coding_exon, gk962670|Tandem_duplication|N.A.|Coding_exon, gk962860|Tandem_duplication|N.A.|Coding_exon, gk963301|Tandem_duplication|N.A.|Coding_exon, gk963364|Tandem_duplication|N.A.|Coding_exon, gk963365|Tandem_duplication|N.A.|Coding_exon, gk963441|Tandem_duplication|N.A.|Coding_exon, gk963442|Tandem_duplication|N.A.|Coding_exon, gk964052|Tandem_duplication|N.A.|Coding_exon, gk964351|Tandem_duplication|N.A.|Coding_exon	ced-3(Genetic)	anal depressor muscle, body wall musculature, hypodermis, mu_int_L, mu_int_R, reproductive system, vulval muscle	body wall muscle cell, muscle cell	adult Ce, larva Ce	1-day post-L4 adult hermaphrodite Ce, 2-days post-L4 adult hermaphrodite Ce, 3-days post-L4 adult hermaphrodite Ce, 3-fold embryo Ce, 7-10 days post-L4 adult hermaphrodite Ce, 24-cell embryo Ce, adult Ce, adult hermaphrodite Ce, all stages Ce, dauer larva Ce, embryo Ce, L1 larva Ce, L2 larva Ce, L3 larva Ce, L4 larva Ce, larva Ce	N.A.	ENSG00000136059 | ParaSite-Compara;Panther, ENSG00000127831 | ParaSite-Compara;Panther, ENSG00000006747 | ParaSite-Compara;Panther, ENSG00000042493 | ParaSite-Compara;Panther, ENSG00000148180 | ParaSite-Compara;Panther, ENSG00000135407 | ParaSite-Compara;Panther	WBPaper00032034(pmid18640981), WBPaper00036149(pmid20392036), WBPaper00038444(pmid21611156), WBPaper00038491(pmid21647448), WBPaper00040084(pmid21840993), WBPaper00040301(pmid21945576), WBPaper00042116(pmid23475707), WBPaper00044364(pmid24155256), WBPaper00046938(pmid26074078)	Concise_description	gsnl-1 encodes one of three C. elegans gelsolin-related proteins; GSNL-1 contains four gelsolin-like (G) domains; GSNL-1 is predicted to function in vivo as an actin regulatory protein and in vitro, demonstrates actin filament severing activity; GSNL-1 also exhibits calcium-dependent capping of the barbed ends of actin filaments and stays bound to the side of actin filaments; GSNL-1 additionally binds to G-actin.
52	WBGene00000140	anc-1	Live	ZK973.6	8.78904e-08	0.533979	0.031	0.007	0.00118634	T03A1.a, T03A1.a, T03A1.c, T03A1.c, CELE_ZK973.6	ZK973.6c, ZK973.6a, ZK973.6b	CE33588, CE52283, CE52179	Q9N4M4, A0A2C9C3A7, A0A2C9C2Z1	Q9N4M4	N.A.	NM_058952.3	NP_491353.2	I -1.499996	embryonic lethal, larval arrest, larval lethal, molt defect, nuclear anchoring variant, slow growth	axon termination defective, cytoskeleton organization biogenesis variant, nuclear anchoring variant, pronuclear migration defective early emb	gk939636|Deletion|Frameshift|Coding_exon, tm8294|Deletion|Frameshift|Coding_exon, cxTi3311|Insertion|N.A.|Coding_exon, e1873|Substitution|N.A.|Coding_exon, gk1643|Substitution|Missense|Coding_exon, gk109006|Substitution|N.A.|Coding_exon, gk109007|Substitution|Missense|Coding_exon, gk109008|Substitution|Missense|Coding_exon, gk109009|Substitution|Missense|Coding_exon, gk109010|Substitution|N.A.|Coding_exon, gk109011|Substitution|Missense|Coding_exon, gk109012|Substitution|Missense|Coding_exon, gk109018|Substitution|N.A.|Coding_exon, gk109019|Substitution|Missense|Coding_exon, gk109028|Substitution|Missense|Coding_exon, gk109036|Substitution|Missense|Coding_exon, gk109037|Substitution|Missense|Coding_exon, gk109039|Substitution|Missense|Coding_exon, gk109040|Substitution|Missense|Coding_exon, gk109041|Substitution|Missense|Coding_exon, gk109042|Substitution|Missense|Coding_exon, gk109043|Substitution|Missense|Coding_exon, gk109044|Substitution|Missense|Coding_exon, gk109045|Substitution|Missense|Coding_exon, gk109049|Substitution|Missense|Coding_exon, gk109051|Substitution|Missense|Coding_exon, gk109052|Substitution|Missense|Coding_exon, gk109053|Substitution|Missense|Coding_exon, gk109054|Substitution|Missense|Coding_exon, gk109056|Substitution|Missense|Coding_exon, gk817866|Substitution|Missense|Coding_exon, gk613517|Substitution|Missense|Coding_exon, gk449567|Substitution|Missense|Coding_exon, gk390442|Substitution|Missense|Coding_exon, gk707526|Substitution|Missense|Coding_exon, gk524976|Substitution|Missense|Coding_exon, gk383144|Substitution|Missense|Coding_exon, gk713510|Substitution|Missense|Coding_exon, gk331247|Substitution|Missense|Coding_exon, gk539184|Substitution|Missense|Coding_exon, gk318049|Substitution|Missense|Coding_exon, gk901913|Substitution|Missense|Coding_exon, gk788762|Substitution|Missense|Coding_exon, gk676172|Substitution|Missense|Coding_exon, gk755817|Substitution|Missense|Coding_exon, gk424738|Substitution|Missense|Coding_exon, gk602575|Substitution|Missense|Coding_exon, gk906542|Substitution|Missense|Coding_exon, gk364187|Substitution|Missense|Coding_exon, gk342724|Substitution|Missense|Coding_exon, gk556944|Substitution|Missense|Coding_exon, gk754759|Substitution|Missense|Coding_exon, gk866505|Substitution|Missense|Coding_exon, gk623538|Substitution|Missense|Coding_exon, gk507726|Substitution|Missense|Coding_exon, gk710911|Substitution|Missense|Coding_exon, gk611415|Substitution|Missense|Coding_exon, gk372888|Substitution|Missense|Coding_exon, gk397825|Substitution|Missense|Coding_exon, gk761836|Substitution|Missense|Coding_exon, gk455622|Substitution|Missense|Coding_exon, gk812403|Substitution|Missense|Coding_exon, gk481822|Substitution|Missense|Coding_exon, gk355753|Substitution|Missense|Coding_exon, gk808475|Substitution|Missense|Coding_exon, gk504089|Substitution|Missense|Coding_exon, gk669375|Substitution|Missense|Coding_exon, gk481330|Substitution|Missense|Coding_exon, gk386751|Substitution|Missense|Coding_exon, gk362155|Substitution|Missense|Coding_exon, gk391880|Substitution|Missense|Coding_exon, gk382767|Substitution|Missense|Coding_exon, gk465106|Substitution|Missense|Coding_exon, gk507727|Substitution|Missense|Coding_exon, gk696544|Substitution|Missense|Coding_exon, gk916850|Substitution|Missense|Coding_exon, gk799675|Substitution|Missense|Coding_exon, gk722608|Substitution|N.A.|Coding_exon, gk593010|Substitution|Missense|Coding_exon, gk496357|Substitution|Missense|Coding_exon, gk457524|Substitution|Missense|Coding_exon, gk335349|Substitution|Missense|Coding_exon, gk530039|Substitution|Missense|Coding_exon, gk468610|Substitution|Missense|Coding_exon, gk357137|Substitution|Missense|Coding_exon, gk824609|Substitution|N.A.|Coding_exon, gk514022|Substitution|N.A.|N.A., gk678263|Substitution|N.A.|N.A., gk694481|Substitution|N.A.|N.A., gk958153|Substitution|Missense|Coding_exon, h9586|Substitution|Missense|Coding_exon, gk962706|Tandem_duplication|N.A.|Coding_exon, gk963902|Tandem_duplication|N.A.|Coding_exon, gk964070|Tandem_duplication|N.A.|Coding_exon, gk964159|Tandem_duplication|N.A.|Coding_exon	dhc-1(Genetic), rpm-1(Physical), fsn-1(Genetic), glo-4(Genetic), amph-1(Physical)	body wall musculature, Cell, intestinal cell, vulval muscle	AFD, ASER, intestine, neuron	adult Ce, L1 larva Ce, L2 larva Ce, L3 larva Ce, L4 larva Ce, newly molted young adult hermaphrodite Ce	1-day post-L4 adult hermaphrodite Ce, 2-days post-L4 adult hermaphrodite Ce, 3-days post-L4 adult hermaphrodite Ce, 4-cell embryo Ce, 5-days post-L4 adult hermaphrodite Ce, 6-days post-L4 adult hermaphrodite Ce, 7-10 days post-L4 adult hermaphrodite Ce, 11-15 days post-L4 adult hermaphrodite Ce, adult Ce, adult hermaphrodite Ce, all stages Ce, blastula embryo Ce, dauer larva Ce, embryo Ce, L1 larva Ce, L2 larva Ce, L3 larva Ce, L4 larva Ce, larva Ce, oocyte-laying stage adult hermaphrodite Ce	Emery-Dreifuss muscular dystrophy | Based on Experiment | DOID:11726 | OMIM:612998	ENSG00000131018 | Inparanoid_8, ENSG00000054654 | Inparanoid_8	WBPaper00000562(pmid6889924), WBPaper00001900(pmid8313992), WBPaper00003628(pmid10375507), WBPaper00005172(pmid11907270), WBPaper00005468(pmid12169658), WBPaper00027717(pmid16806153), WBPaper00035039(pmid19638405), WBPaper00038491(pmid21647448), WBPaper00039986(pmid21798253), WBPaper00040599(pmid22298703), WBPaper00045474(pmid25010424), WBPaper00045483(pmid25023515), WBPaper00048715(pmid26506308), WBPaper00049476(pmid27098914), WBPaper00049828(pmid27405932)	Concise_description	anc-1 encodes a protein, orthologous to Drosophila MSP 300 and mammalian SYNE1 and SYNE2 proteins; ANC-1 has coiled regions, a nuclear envelope localization domain (the KASH domain) and an actin-binding domain; ANC-1 affects the positioning of nuclei and mitochondria within the cytoskeleton; ANC-1 is expressed in the cytoplasm, but is localized to the nuclear periphery in an UNC-84 dependent manner.
52	WBGene00010063	dhrs-4	Live	F54F3.4	1.14353e-07	0.296427	0.011	0.001	0.00154354	CELE_F54F3.4	F54F3.4	CE19894	G5EGA6	G5EGA6	TF315405	NM_073829.5	NP_506230.1	V 4.734740	N.A.	N.A.	ttTi26375|Insertion|N.A.|Coding_exon, gk435107|Substitution|Missense|Coding_exon, gk735484|Substitution|Missense|Coding_exon, gk789271|Substitution|Missense|Coding_exon, gk539699|Substitution|Missense|Coding_exon, gk678720|Substitution|Missense|Coding_exon, gk963271|Tandem_duplication|N.A.|Coding_exon, gk963301|Tandem_duplication|N.A.|Coding_exon, gk964458|Tandem_duplication|N.A.|Coding_exon, gk964459|Tandem_duplication|N.A.|Coding_exon	N.A.	N.A.	ASER, intestine	N.A.	1-day post-L4 adult hermaphrodite Ce, 2-days post-L4 adult hermaphrodite Ce, 4-cell embryo Ce, 4-days post-L4 adult hermaphrodite Ce, 5-days post-L4 adult hermaphrodite Ce, 7-10 days post-L4 adult hermaphrodite Ce, adult Ce, adult hermaphrodite Ce, all stages Ce, embryo Ce, L1 larva Ce, L2 larva Ce, L3 larva Ce, L4 larva Ce, larva Ce	N.A.	ENSG00000100867 | Panther, ENSG00000187630 | Panther, ENSG00000157326 | Panther	WBPaper00038108(pmid21300042), WBPaper00038491(pmid21647448), WBPaper00042191(pmid23036705)	Concise_description	dhrs-4 encodes a member of the short-chain dehydrogenase/reductase (SDR) family; by orthology to human DHRS4, C. elegans DHRS-4 is predicted to function as a tetrameric, peroxisomal NADPH-dependent carbonyl-reductase that acts on a large and diverse set of small molecule substrates.
52	WBGene00002029	hst-2	Live	C34F6.4	1.15641e-07	0.285565	0.011	0.001	0.00156092	CELE_C34F6.4	C34F6.4	CE34159	O17645	O17645	TF315238	NM_077470.3	NP_509871.2	X 2.862122	cell homeostasis metabolism variant, dendrite development variant, distal tip cell migration variant, egg laying variant	axon fasciculation variant, axon guidance variant, axon midline crossing variant, commissure handedness defective, cord commissures fail to reach target, HSN migration variant, small	ok595|Deletion|N.A.|Coding_exon, ok855|Deletion|N.A.|Coding_exon, gk963311|Deletion|N.A.|Coding_exon, ttTi14532|Insertion|N.A.|N.A., gk293683|Substitution|N.A.|N.A., gk293687|Substitution|Missense|Coding_exon, gk293688|Substitution|Missense|Coding_exon, gk293689|Substitution|Missense|Coding_exon, gk436832|Substitution|N.A.|N.A., gk355077|Substitution|N.A.|N.A., gk451182|Substitution|N.A.|N.A., gk437178|Substitution|N.A.|N.A., gk709157|Substitution|N.A.|N.A., gk468026|Substitution|Missense|Coding_exon, gk553631|Substitution|N.A.|Coding_exon, gk367351|Substitution|N.A.|N.A., gk962707|Tandem_duplication|N.A.|Coding_exon, gk963810|Tandem_duplication|N.A.|Coding_exon, gk964028|Tandem_duplication|N.A.|Coding_exon, gk964029|Tandem_duplication|N.A.|Coding_exon, gk964260|Tandem_duplication|N.A.|Coding_exon	hst-6(Genetic)	dorsal nerve cord, gon_herm_dtc_A, gon_herm_dtc_P, hypodermis, muscle cell, P6.pa, P6.paa, P6.pap, P6.pp, P6.ppa, P6.ppp, pharynx, RIML, RIMR, ventral nerve cord, vulval precursor cell	ALM, germ line, neuron, PLM	adult Ce, elongating embryo Ce, embryo Ce, fully-elongated embryo Ce, L1 larva Ce, L2 larva Ce, L3 larva Ce, L4 larva Ce	1-day post-L4 adult hermaphrodite Ce, 2-days post-L4 adult hermaphrodite Ce, 3-days post-L4 adult hermaphrodite Ce, 7-10 days post-L4 adult hermaphrodite Ce, 10-days post-L4 adult hermaphrodite Ce, 20-days post-L4 adult hermaphrodite Ce, adult Ce, adult hermaphrodite Ce, dauer larva Ce, embryo Ce, L1 larva Ce, L2 larva Ce, L3 larva Ce, L4 larva Ce	N.A.	ENSG00000267561 | ParaSite-Compara, ENSG00000153936 | ParaSite-Compara;Inparanoid_8;Panther	WBPaper00006471(pmid15003172), WBPaper00024916(pmid15671174), WBPaper00026825(pmid16176946), WBPaper00027618(pmid16677626), WBPaper00029002(pmid17240342), WBPaper00032413(pmid19062279), WBPaper00035477(pmid19920077), WBPaper00038286(pmid21454666), WBPaper00038491(pmid21647448), WBPaper00039874(pmid21700882), WBPaper00040941(pmid22466794), WBPaper00045532(pmid25054285), WBPaper00050258(pmid27703236)	Concise_description	hst-2 encodes the C. elegans ortholog of the heparan sulfate modifying enzyme 2O-sulfotransferase; by homology, HST-2 is predicted to function in heparan sulfate biosynthesis by catalyzing the chain-modifying sulfation of the C2 hydroxyl group of hexuronic acid; during development, hst-2 activity is required for normal body size, cell migration, and nervous system development; an hst-2::gfp reporter fusion is first expressed in embryos, continuing on through adulthood; expression is detected in many tissues, including the pharynx, hypodermis, muscles, vulva, and distal tip cells (DTCs) of the somatic gonad.
52	WBGene00015061	cpna-2	Live	B0228.4	1.16081e-07	0.405237	0.022	0.004	0.00156687	tag-308, CELE_B0228.4	B0228.4c, B0228.4d, B0228.4a, B0228.4e	CE31282, CE44996, CE37471, CE39660	Q09221	Q09221	TF351315	NM_001047258.1, NM_063224.3, NM_001026713.2, NM_063222.2	NP_001021884.1, NP_495623.2, NP_001040723.1, NP_495625.3	II 0.558760	N.A.	N.A.	tm4971|Deletion|N.A.|Coding_exon, gk963053|Deletion|N.A.|Coding_exon, gk147472|Substitution|Missense|Coding_exon, gk147474|Substitution|Missense|Coding_exon, gk147475|Substitution|Missense|Coding_exon, gk147476|Substitution|Missense|Coding_exon, gk147477|Substitution|Missense|Coding_exon, gk147478|Substitution|Missense|Coding_exon, gk147479|Substitution|Missense|Coding_exon, gk147480|Substitution|Missense|Coding_exon, gk147481|Substitution|Missense|Coding_exon, gk147483|Substitution|Missense|Coding_exon, gk147484|Substitution|Missense|Coding_exon, gk147485|Substitution|Missense|Coding_exon, gk147533|Substitution|Missense|Coding_exon, gk147535|Substitution|N.A.|N.A., gk543047|Substitution|Missense|Coding_exon, gk742075|Substitution|Missense|Coding_exon, gk885281|Substitution|Missense|Coding_exon, gk606955|Substitution|Missense|Coding_exon, gk469687|Substitution|Missense|Coding_exon, gk588697|Substitution|Missense|Coding_exon, gk360941|Substitution|Missense|Coding_exon, gk604033|Substitution|Missense|Coding_exon, gk930856|Substitution|Missense|Coding_exon, gk665454|Substitution|Missense|Coding_exon, gk526694|Substitution|Missense|Coding_exon, gk358591|Substitution|Missense|Coding_exon, gk461776|Substitution|Missense|Coding_exon, gk747431|Substitution|Missense|Coding_exon, gk792266|Substitution|Missense|Coding_exon, gk926311|Substitution|Missense|Coding_exon, gk410505|Substitution|Missense|Coding_exon, gk337543|Substitution|Missense|Coding_exon, gk790627|Substitution|Missense|Coding_exon, gk688415|Substitution|Missense|Coding_exon, gk879593|Substitution|Missense|Coding_exon, gk450324|Substitution|Missense|Coding_exon, gk849914|Substitution|Missense|Coding_exon, gk815961|Substitution|Missense|Coding_exon, gk515903|Substitution|Missense|Coding_exon, gk327801|Substitution|N.A.|N.A., gk512629|Substitution|N.A.|N.A., gk572618|Substitution|N.A.|N.A., gk962682|Tandem_duplication|N.A.|Coding_exon, gk963801|Tandem_duplication|N.A.|Coding_exon	N.A.	anal depressor muscle, body wall musculature, Ealaa, Earaa, Eplpp, Eprpp, excretory cell, head neuron, int2D, int2V, int3D, int3V, int4D, int4V, int5L, int5R, int6L, int6R, int7L, int7R, intestine, muscle cell, nerve ring, nervous system, pharyngeal muscle cell, pharynx, reproductive system, tail neuron, vulval muscle	body wall muscle cell, body wall musculature, dorsal nerve cord, lateral nerve cord, muscle cell, nerve ring, OLL, pharynx, PVD, somatic neuron, spermatheca, tail neuron, ventral nerve cord, vulval muscle	3-fold embryo Ce, adult Ce, bean embryo Ce, embryo Ce, L1 larva Ce, L2 larva Ce, L3 larva Ce, L4 larva Ce, larva Ce, proliferating embryo Ce	1-cell embryo Ce, 1-day post-L4 adult hermaphrodite Ce, 2-days post-L4 adult hermaphrodite Ce, 3-days post-L4 adult hermaphrodite Ce, 5-days post-L4 adult hermaphrodite Ce, 6-days post-L4 adult hermaphrodite Ce, 7-10 days post-L4 adult hermaphrodite Ce, 96-cell embryo Ce, adult Ce, adult hermaphrodite Ce, all stages Ce, dauer larva Ce, embryo Ce, L1 larva Ce, L3 larva Ce, L4 larva Ce, larva Ce, oocyte-laying stage adult hermaphrodite Ce	N.A.	N.A.	WBPaper00041771(pmid23195953)	Concise_description	cpna-2 encodes proteins with similarity to several InterPro domains including those of polycystin cation channels, von Willebrand factor, the DNA recombination repair protein BRCA2, protein-tyrosine phosphatase, non-receptor type-13, glyoxylate carboligase, and copines, Ca2+-dependent phosphatidylserine binding proteins; cpna-2::gfp reporter fusions are expressed in body wall muscle.
52	WBGene00010416	hxk-2	Live	H25P06.1	1.58327e-07	0.443807	0.017	0.003	0.00213709	CELE_H25P06.1	H25P06.1	CE18823	Q9XU15	Q9XU15	N.A.	NM_060504.5	NP_492905.1	I 7.944880	N.A.	N.A.	gk940442|Deletion|N.A.|N.A., gk963031|Deletion|N.A.|Coding_exon, tm4544|Deletion|N.A.|Coding_exon, ttTi10208|Insertion|N.A.|N.A., gk1698|Substitution|N.A.|N.A., gk122498|Substitution|N.A.|Coding_exon, gk122502|Substitution|Missense|Coding_exon, gk122506|Substitution|Missense|Coding_exon, gk122508|Substitution|Missense|Coding_exon, gk122509|Substitution|Missense|Coding_exon, gk831231|Substitution|N.A.|N.A., gk371092|Substitution|N.A.|N.A., gk936520|Substitution|N.A.|N.A., gk720238|Substitution|Missense|Coding_exon, gk720239|Substitution|Missense|Coding_exon, gk348336|Substitution|Missense|Coding_exon, gk430885|Substitution|Missense|Coding_exon, gk873865|Substitution|Missense|Coding_exon, gk861402|Substitution|Missense|Coding_exon, gk956969|Substitution|N.A.|Coding_exon, h14867|Substitution|Missense|Coding_exon, gk962706|Tandem_duplication|N.A.|Coding_exon, gk962858|Tandem_duplication|N.A.|Coding_exon, gk963137|Tandem_duplication|N.A.|Coding_exon, gk963849|Tandem_duplication|N.A.|Coding_exon, gk963906|Tandem_duplication|N.A.|Coding_exon	N.A.	N.A.	coelomocyte, germ line, muscle cell	N.A.	1-cell embryo Ce, 1-day post-L4 adult hermaphrodite Ce, 2-days post-L4 adult hermaphrodite Ce, 3-days post-L4 adult hermaphrodite Ce, adult Ce, adult hermaphrodite Ce, all stages Ce, blastula embryo Ce, dauer larva Ce, embryo Ce, L1 larva Ce, L2 larva Ce, L3 larva Ce, L4 larva Ce	permanent neonatal diabetes mellitus | Based on Sequence | DOID:0060639 | ENSEMBL:ENSG00000106633|OMIM:606176, hyperinsulinemic hypoglycemia | Based on Sequence | DOID:13317 | ENSEMBL:ENSG00000106633|OMIM:602485, maturity-onset diabetes of the young type 2 | Based on Sequence | DOID:0111100 | ENSEMBL:ENSG00000106633|OMIM:125851, type 2 diabetes mellitus | Based on Sequence | DOID:9352 | ENSEMBL:ENSG00000106633|OMIM:125853	ENSG00000160883 | ParaSite-Compara;Inparanoid_8;Panther, ENSG00000106633 | ParaSite-Compara;Panther, ENSG00000156510 | ParaSite-Compara;Inparanoid_8;Panther, ENSG00000156515 | ParaSite-Compara;Inparanoid_8;Panther, ENSG00000159399 | ParaSite-Compara;Inparanoid_8;Panther	WBPaper00026800(pmid16157872), WBPaper00027145(pmid16522328), WBPaper00027639(pmid16720740), WBPaper00028498(pmid16980394), WBPaper00029292(pmid17435249), WBPaper00031648(pmid18383023)	Automated_description	hxk-2 is an ortholog of human HK3 (hexokinase 3), GCK (glucokinase), HKDC1 (hexokinase domain containing 1), HK1 (hexokinase 1) and HK2 (hexokinase 2); hxk-2 is predicted to have ATP binding activity and phosphotransferase activity, alcohol group as acceptor, based on protein domain information.
52	WBGene00003916	par-1	Live	H39E23.1	1.82042e-07	0.508191	0.022	0.004	0.0024572	zyg-14, CELE_H39E23.1	H39E23.1m.1, H39E23.1m.2, H39E23.1m.3, H39E23.1m.4, H39E23.1m.5, H39E23.1e.1, H39E23.1e.2, H39E23.1e.3, H39E23.1e.4, H39E23.1e.5, H39E23.1h.1, H39E23.1h.2, H39E23.1j, H39E23.1c, H39E23.1f.1, H39E23.1f.2, H39E23.1k.1, H39E23.1k.2, H39E23.1k.3, H39E23.1i, H39E23.1b, H39E23.1g, H39E23.1d, H39E23.1a, H39E23.1l	CE23838, CE27768, CE40085, CE44808, CE44733, CE45159, CE45263, CE45267, CE45299, CE46555, CE46628, CE48381, CE52350	Q9TW45, A0A2C9C376	Q9TW45	N.A.	NM_001307761.1, NM_001028848.2, NM_001269634.1, NM_001269632.1, NM_001028847.2, NM_001047680.2, NM_001129495.2, NM_001269633.1, NM_001269630.1, NM_001269636.1, NM_001269631.1, NM_001269635.1	NP_001024018.1, NP_001256563.1, NP_001256565.1, NP_001256564.1, NP_001024019.1, NP_001256559.1, NP_001256560.1, NP_001122967.2, NP_001256561.1, NP_001256562.1, NP_001041145.1, NP_001294690.1	V 6.171016	asymmetric cell division defective early emb, ectopic expression transgene, embryonic lethal, growth variant, late endosome localization variant, multivulva, no differentiated gametes, P granule defective, P granule localization defective, pattern of transgene expression variant, population fitness variant, protruding vulva, RAB-11 recycling endosome localization variant, RAB-11 recycling endosome morphology variant, reduced brood size, spindle position orientation defective early emb, sterile, sterile progeny, transgene expression reduced, transgene subcellular localization variant, vulva morphology variant	antibody subcellular localization variant, asymmetric cell division defective early emb, cell cleavage variant emb, cytoplasmic processing body variant, embryonic arrest, embryonic lethal, embryonic polarity variant, excess pharyngeal cells, lethal, maternal effect lethal emb, no differentiated gametes, no germ line, no gut granules, no Intestine, P granule defective, P granule localization defective, P0 spindle position defective early emb, pattern of transgene expression variant, protein expression absent, protein phosphorylation reduced, protein subcellular localization variant, reduced brood size, relative cell cycle timing defective early emb, RNA degradation variant, spindle orientation variant AB or P1 early emb, sterile, synchronous second division early emb	tm2524|Deletion|N.A.|Coding_exon, tm5890|Deletion|N.A.|Coding_exon, gk949194|Deletion|N.A.|N.A., b274|Substitution|N.A.|Coding_exon, it32|Substitution|N.A.|Coding_exon, it51|Substitution|Missense|Coding_exon, it61|Substitution|N.A.|Coding_exon, it90|Substitution|Missense|Coding_exon, zu310|Substitution|Missense|Coding_exon, gk252999|Substitution|N.A.|N.A., gk253000|Substitution|Missense|Coding_exon, gk253010|Substitution|Missense|Coding_exon, gk253011|Substitution|Missense|Coding_exon, gk253012|Substitution|Missense|Coding_exon, gk253017|Substitution|Missense|Coding_exon, gk253018|Substitution|Missense|Coding_exon, gk253019|Substitution|Missense|Coding_exon, gk867568|Substitution|N.A.|N.A., gk742346|Substitution|N.A.|N.A., gk359914|Substitution|N.A.|N.A., gk855018|Substitution|N.A.|N.A., gk713948|Substitution|Missense|Coding_exon, gk686853|Substitution|Missense|Coding_exon, gk818897|Substitution|Missense|Coding_exon, gk891924|Substitution|Missense|Coding_exon, gk734956|Substitution|Missense|Coding_exon, gk664729|Substitution|Missense|Coding_exon, gk538306|Substitution|Missense|Coding_exon, gk764933|Substitution|Missense|Coding_exon, gk670089|Substitution|Missense|Coding_exon, gk811824|Substitution|Missense|Coding_exon, gk374252|Substitution|Missense|Coding_exon, gk905706|Substitution|Missense|Coding_exon, gk750867|Substitution|Missense|Coding_exon, gk675442|Substitution|Missense|Coding_exon, gk585788|Substitution|Missense|Coding_exon, gk809901|Substitution|Missense|Coding_exon, gk560822|Substitution|Missense|Coding_exon, gk718564|Substitution|Missense|Coding_exon, gk342463|Substitution|Missense|Coding_exon, gk481659|Substitution|Missense|Coding_exon, gk642931|Substitution|Missense|Coding_exon, gk963271|Tandem_duplication|N.A.|Coding_exon, gk963301|Tandem_duplication|N.A.|Coding_exon, gk963706|Tandem_duplication|N.A.|Coding_exon, gk964458|Tandem_duplication|N.A.|Coding_exon, gk964459|Tandem_duplication|N.A.|Coding_exon	spn-4(Genetic), mbk-2(Genetic), sur-6(Genetic), sur-7(Genetic), ksr-1(Genetic), mex-5(Genetic | Regulatory), mex-6(Genetic | Regulatory), par-3(Genetic | Regulatory), par-2(Physical | Genetic), glp-1(Regulatory), pal-1(Regulatory), par-6(Regulatory), par-5(Regulatory), mex-3(Regulatory), plk-1(Regulatory), cdc-25.1(Regulatory), nos-2(Regulatory), spat-1(Regulatory), let-99(Physical | Regulatory), strd-1(Genetic), pig-1(Genetic), chpf-1(Genetic), kin-10(Genetic), mes-1(Genetic), unc-59(Genetic), samp-1(Genetic), npp-22(Genetic), str-43(Genetic), ooc-3(Genetic), lgl-1(Genetic), gei-17(Genetic), math-33(Genetic), uba-2(Genetic), hsp-2(Genetic), sti-1(Genetic), ntl-9(Genetic), nop-1(Genetic), let-60(Genetic), ire-1(Genetic), atf-6(Genetic), nmy-2(Physical), lin-5(Physical)	body wall musculature, germ line, head neuron, nerve ring, nervous system, neuron, oocyte, P0, Psub1, Psub2, Psub3, Psub4, tail neuron, vulva, Z2, Z3	anal depressor muscle, body wall musculature, dorsal nerve cord, GABAergic neuron, germ line, intestine, lateral nerve cord, male-specific, nerve ring, pharynx, somatic neuron, tail neuron, ventral nerve cord, vulval muscle	adult Ce, adult hermaphrodite Ce, blastula embryo Ce, gastrulating embryo Ce, L3 larva Ce, L4 larva Ce, larva Ce	1-cell embryo Ce, 1-day post-L4 adult hermaphrodite Ce, 2-days post-L4 adult hermaphrodite Ce, 3-days post-L4 adult hermaphrodite Ce, 4-days post-L4 adult hermaphrodite Ce, 7-10 days post-L4 adult hermaphrodite Ce, 10-days post-L4 adult hermaphrodite Ce, 20-days post-L4 adult hermaphrodite Ce, adult Ce, adult hermaphrodite Ce, all stages Ce, dauer larva Ce, embryo Ce, L1 larva Ce, L2 larva Ce, L3 larva Ce, L4 larva Ce	N.A.	ENSG00000072518 | ParaSite-Compara;Inparanoid_8, ENSG00000075413 | ParaSite-Compara;Inparanoid_8, ENSG00000007047 | ParaSite-Compara;Inparanoid_8, ENSG00000116141 | ParaSite-Compara;Inparanoid_8;Panther	WBPaper00000888(pmid3868503), WBPaper00001010(pmid3680373), WBPaper00001032(pmid3345562), WBPaper00001240(pmid2351058), WBPaper00001361(pmid2227096), WBPaper00001639(pmid1363090), WBPaper00001692(pmid8436294), WBPaper00001785(pmid8348611), WBPaper00001797(pmid8269853), WBPaper00002189(pmid7758115), WBPaper00002330(pmid7585963), WBPaper00002346(pmid8521491), WBPaper00002400(pmid8652407), WBPaper00002506(pmid8684486), WBPaper00002572(pmid8861905), WBPaper00002573(pmid8861906), WBPaper00002581(pmid8898221), WBPaper00002583(pmid8898226), WBPaper00002654(pmid9015263), WBPaper00002862(pmid9259552), WBPaper00002922(pmid9367437), WBPaper00003065(pmid9477332), WBPaper00003099(pmid9606208), WBPaper00003175(pmid9705228), WBPaper00003284(pmid9739076), WBPaper00003363(pmid9872954), WBPaper00003385(pmid9834192), WBPaper00003624(pmid10427096), WBPaper00003753(pmid10545235), WBPaper00003758(pmid10557211), WBPaper00003944(pmid10704392), WBPaper00004112(pmid10882103), WBPaper00004151(pmid10877696), WBPaper00004304(pmid10983990), WBPaper00004323(pmid11003841), WBPaper00004400(pmid11081513), WBPaper00004509(pmid11178279), WBPaper00004523(pmid11182085), WBPaper00005079(pmid11784094), WBPaper00005160(pmid11830574), WBPaper00005199(pmid11702948), WBPaper00005423(pmid12176360), WBPaper00005458(pmid12225671), WBPaper00005597(pmid12445383), WBPaper00005653(pmid12490197), WBPaper00005822(pmid12702662), WBPaper00005827(pmid12725727), WBPaper00005878(pmid12730122), WBPaper00005918(pmid12750478), WBPaper00006004(pmid12894212), WBPaper00006085(pmid12967564), WBPaper00006199(pmid13129846), WBPaper00006311(pmid14697358), WBPaper00006323(pmid14738731), WBPaper00006387(pmid14755799), WBPaper00006388(pmid14685271), WBPaper00006430(pmid14724126), WBPaper00012933(pmid11734648), WBPaper00013493(pmid15186741), WBPaper00024649(pmid15588586), WBPaper00025141(pmid15780142), WBPaper00026975(pmid16343905), WBPaper00027077(pmid16459299), WBPaper00028449(pmid16943281), WBPaper00030923(pmid17761536), WBPaper00031353(pmid18157918), WBPaper00031434(pmid18199581), WBPaper00031567(pmid18316412), WBPaper00031906(pmid18502617), WBPaper00032055(pmid18652816), WBPaper00032091(pmid18692039), WBPaper00032251(pmid18842813), WBPaper00032309(pmid17967446), WBPaper00035176(pmid19720857), WBPaper00035228(pmid19805813), WBPaper00035423(pmid19901071), WBPaper00035488(pmid19923324), WBPaper00035545(pmid20023164), WBPaper00035902(pmid20110331), WBPaper00036428(pmid20599902), WBPaper00037135(pmid20823070), WBPaper00038491(pmid21647448), WBPaper00040201(pmid21925318), WBPaper00040275(pmid21983565), WBPaper00040316(pmid22004469), WBPaper00040632(pmid22243803), WBPaper00041129(pmid22634595), WBPaper00041384(pmid22887819), WBPaper00041782(pmid23209443), WBPaper00041850(pmid23267054), WBPaper00042280(pmid23594951), WBPaper00044338(pmid24192838), WBPaper00045213(pmid24780738), WBPaper00045289(pmid24841566), WBPaper00045667(pmid25165813), WBPaper00047039(pmid26157168), WBPaper00048493(pmid26321128), WBPaper00048682(pmid26460948), WBPaper00049284(pmid26921457), WBPaper00050857(pmid28236972), WBPaper00051368(pmid28615321)	Concise_description	par-1 encodes a serine-threonine kinase; maternally provided PAR-1 is essential for establishing early embryonic polarity; PAR-1 is present in the cytoplasm and in the cell cortex and asymmetrically localized to the posterior cortex of late one-cell stage embryos; PAR-1 is continuously asymmetrically localized to the P lineage (germline blastomeres) at each subsequent division, and evenly distributed to the Z2 and Z3 germline precursors before eventually fading at embryonic morphogenesis; PAR-1 kinase activity is required for the asymmetric distribution of MEX-5 in the early embryo via a phosphorylation/dephosphorylation cycle that regulates MEX-5's association with slow- or fast-diffusing RNA-containing complexes; PAR-1 can phosphorylate MEX-5 in vitro and in vivo.
52	WBGene00016977	akap-1	Live	C56G2.1	2.28267e-07	0.454229	0.017	0.003	0.00308115	CELE_C56G2.1	C56G2.1c, C56G2.1a, C56G2.1d, C56G2.1e, C56G2.1b.1, C56G2.1b.2	CE24866, CE30637, CE52470, CE52511, CE52570	Q09285	Q09285	TF105401	NM_171163.5, NM_171164.4	NP_741190.1, NP_741191.1	III -1.366460	embryonic lethal, extended life span, sterile F1	N.A.	tm3447|Deletion|N.A.|Coding_exon, ttTi11978|Insertion|N.A.|N.A., gk176406|Substitution|Missense|Coding_exon, gk176407|Substitution|Missense|Coding_exon, gk176408|Substitution|Missense|Coding_exon, gk176409|Substitution|Missense|Coding_exon, gk176410|Substitution|N.A.|N.A., gk176411|Substitution|N.A.|N.A., gk176412|Substitution|N.A.|N.A., gk176413|Substitution|N.A.|N.A., gk176414|Substitution|N.A.|N.A., gk176421|Substitution|Missense|Coding_exon, gk176423|Substitution|Missense|Coding_exon, gk176436|Substitution|Missense|Coding_exon, gk176441|Substitution|Missense|Coding_exon, gk176442|Substitution|Missense|Coding_exon, gk176443|Substitution|N.A.|N.A., gk176444|Substitution|N.A.|N.A., gk176445|Substitution|N.A.|N.A., gk176446|Substitution|N.A.|N.A., gk176447|Substitution|N.A.|N.A., gk176448|Substitution|N.A.|N.A., gk326728|Substitution|N.A.|N.A., gk842340|Substitution|N.A.|N.A., gk314014|Substitution|N.A.|N.A., gk627488|Substitution|Missense|Coding_exon, gk473647|Substitution|N.A.|N.A., gk558799|Substitution|N.A.|N.A., gk386836|Substitution|N.A.|N.A., gk395461|Substitution|N.A.|N.A., gk409361|Substitution|N.A.|N.A., gk907486|Substitution|N.A.|N.A., gk676266|Substitution|N.A.|N.A., gk349011|Substitution|N.A.|N.A., gk539388|Substitution|N.A.|N.A., gk659793|Substitution|N.A.|N.A., gk756713|Substitution|N.A.|N.A., gk426989|Substitution|N.A.|N.A., gk487539|Substitution|N.A.|N.A., gk835619|Substitution|N.A.|N.A., gk455320|Substitution|N.A.|N.A., gk759124|Substitution|N.A.|N.A., gk865394|Substitution|N.A.|N.A., gk746307|Substitution|N.A.|N.A., gk746308|Substitution|N.A.|N.A., gk659190|Substitution|N.A.|N.A., gk415326|Substitution|N.A.|N.A., gk415327|Substitution|N.A.|N.A., gk937304|Substitution|N.A.|N.A., gk577144|Substitution|N.A.|N.A., gk735295|Substitution|N.A.|N.A., gk325219|Substitution|N.A.|N.A., gk890034|Substitution|N.A.|N.A., gk872487|Substitution|N.A.|N.A., gk585114|Substitution|N.A.|N.A., gk661783|Substitution|N.A.|N.A., gk315659|Substitution|N.A.|N.A., gk557130|Substitution|N.A.|N.A., gk557131|Substitution|N.A.|N.A., gk589884|Substitution|N.A.|N.A., gk649681|Substitution|N.A.|N.A., gk613005|Substitution|N.A.|N.A., gk604166|Substitution|Missense|Coding_exon, gk524644|Substitution|Missense|Coding_exon, gk879085|Substitution|Missense|Coding_exon, gk664626|Substitution|Missense|Coding_exon, gk915701|Substitution|Missense|Coding_exon, gk749838|Substitution|Missense|Coding_exon, gk377140|Substitution|Missense|Coding_exon, gk532774|Substitution|Missense|Coding_exon, gk640975|Substitution|Missense|Coding_exon, gk936111|Substitution|Missense|Coding_exon, gk640976|Substitution|Missense|Coding_exon, gk549146|Substitution|Missense|Coding_exon, gk385459|Substitution|N.A.|N.A., gk370862|Substitution|N.A.|N.A., gk418524|Substitution|N.A.|N.A., gk441115|Substitution|N.A.|N.A., gk553197|Substitution|N.A.|N.A., gk953677|Substitution|Missense|Coding_exon, gk954315|Substitution|N.A.|N.A., h5731|Substitution|Missense|Coding_exon, h10776|Substitution|N.A.|N.A., h6395|Substitution|Missense|Coding_exon, h14174|Substitution|Missense|Coding_exon, gk964518|Tandem_duplication|N.A.|Coding_exon	N.A.	Cell, gonad, neuron	ASER, germ line, neuron, OLL, PLM, PVD	adult Ce, all stages Ce, embryo Ce, L1 larva Ce, L2 larva Ce, L3 larva Ce, L4 larva Ce	1-cell embryo Ce, 1-day post-L4 adult hermaphrodite Ce, 2-days post-L4 adult hermaphrodite Ce, 3-days post-L4 adult hermaphrodite Ce, 4-days post-L4 adult hermaphrodite Ce, 10-days post-L4 adult hermaphrodite Ce, 11-15 days post-L4 adult hermaphrodite Ce, adult Ce, adult hermaphrodite Ce, all stages Ce, blastula embryo Ce, dauer larva Ce, embryo Ce, L1 larva Ce, L2 larva Ce, L3 larva Ce, L4 larva Ce, larva Ce	N.A.	ENSG00000121057 | ParaSite-Compara;Panther, ENSG00000162782 | Panther	WBPaper00029208(pmid17381276), WBPaper00029254(pmid17411345), WBPaper00038491(pmid21647448), WBPaper00049828(pmid27405932)	Automated_description	akap-1 is an ortholog of human AKAP1 (A-kinase anchoring protein 1); akap-1 is predicted to have RNA binding activity and protein kinase A regulatory subunit binding activity, based on protein domain information; akap-1 is expressed in several tissues including the gonad and the nervous system.
52	WBGene00017121	cyc-2.1	Live	E04A4.7	2.50585e-07	0.630862	0.098	0.042	0.0033824	CELE_E04A4.7	E04A4.7.1, E04A4.7.2, E04A4.7.3	CE16968	P19974	P19974	TF300226	NM_068228.5	NP_500629.1	IV 0.778341	apoptosis reduced, avoids bacterial lawn, cell membrane organization biogenesis variant, dead eggs laid, diplotene region organization variant, embryonic lethal, extended life span, germ cell compartment expansion variant, germ cell compartment morphology variant, gonad development variant, gonad vesiculated, larval arrest, larval lethal, lysosome-related organelle morphology variant, maternal sterile, no induction of antimicrobial peptide expression after infection, oocyte number decreased, pachytene region organization variant, paraquat resistant, pattern of transgene expression variant, pleiotropic defects severe early emb, protein aggregation variant, RAB-11 recycling endosome morphology variant, rachis narrow, reduced brood size, sick, slow growth, sterile, transgene expression increased, transgene expression reduced, transgene expression variant, transgene subcellular localization variant	lethal, sterile	ok2256|Deletion|N.A.|Coding_exon, tm6095|Deletion|N.A.|Coding_exon, tm6294|Deletion|N.A.|Coding_exon, cxTi9555|Insertion|N.A.|N.A., gk200744|Substitution|N.A.|N.A., gk200745|Substitution|N.A.|N.A., gk200746|Substitution|N.A.|N.A., gk200747|Substitution|N.A.|N.A., gk510257|Substitution|N.A.|N.A., gk593908|Substitution|N.A.|N.A., gk332166|Substitution|N.A.|N.A., gk456012|Substitution|N.A.|N.A., gk903647|Substitution|N.A.|N.A., gk337660|Substitution|N.A.|N.A., h17443|Substitution|N.A.|N.A., gk963150|Tandem_duplication|N.A.|Coding_exon, gk963722|Tandem_duplication|N.A.|Coding_exon, gk963908|Tandem_duplication|N.A.|Coding_exon, gk964500|Tandem_duplication|N.A.|Coding_exon	hsp-6(Regulatory)	body wall musculature, excretory cell, intestinal cell, nervous system, pharynx	AFD, ASER, germ line, intestine, NSM, PLM	adult Ce, larva Ce	1-day post-L4 adult hermaphrodite Ce, 2-days post-L4 adult hermaphrodite Ce, 3-days post-L4 adult hermaphrodite Ce, 7-10 days post-L4 adult hermaphrodite Ce, 10-days post-L4 adult hermaphrodite Ce, 20-days post-L4 adult hermaphrodite Ce, adult Ce, all stages Ce, dauer larva Ce, embryo Ce, L1 larva Ce, L2 larva Ce, L3 larva Ce, L4 larva Ce, oocyte-laying stage adult hermaphrodite Ce	thrombocytopenia | Based on Sequence | DOID:1588 | ENSEMBL:ENSG00000172115|OMIM:612004	ENSG00000172115 | ParaSite-Compara;Inparanoid_8;Panther	WBPaper00001363(pmid2173902), WBPaper00038491(pmid21647448), WBPaper00041884(pmid23282202), WBPaper00049828(pmid27405932)	Concise_description	cyc-2.1 encodes, along with cyc-2.2, one of two C. elegans cytochrome c proteins; the product of cyc-2.1 is predicted to function in the electron transport chain by transferring electrons from respiratory chain Complex III to Complex IV; large-scale RNAi screens indicate the cyc-2.1 activity is required for embryonic and larval development as well as for normal brood sizes and growth rates.
52	WBGene00007196	B0513.4	Live	B0513.4	3.66403e-07	0.774085	0.226	0.139	0.00494571	CELE_B0513.4	B0513.4a, B0513.4b	CE15560, CE44678	O45227, D3YT72	O45227	N.A.	NM_001268833.1, NM_001268832.1	NP_001255762.1, NP_001255761.1	IV 10.897710	N.A.	N.A.	gk476206|Substitution|Missense|Coding_exon, gk631187|Substitution|Missense|Coding_exon, gk854377|Substitution|Missense|Coding_exon, gk962765|Tandem_duplication|N.A.|Coding_exon, gk963546|Tandem_duplication|N.A.|Coding_exon, gk963547|Tandem_duplication|N.A.|Coding_exon, gk963691|Tandem_duplication|N.A.|Coding_exon, gk963692|Tandem_duplication|N.A.|Coding_exon, gk964078|Tandem_duplication|N.A.|Coding_exon, gk964110|Tandem_duplication|N.A.|Coding_exon, gk964111|Tandem_duplication|N.A.|Coding_exon, gk964500|Tandem_duplication|N.A.|Coding_exon	N.A.	N.A.	dopaminergic neuron, germ line, hermaphrodite-specific	N.A.	1-cell embryo Ce, 1-day post-L4 adult hermaphrodite Ce, 2-days post-L4 adult hermaphrodite Ce, 3-days post-L4 adult hermaphrodite Ce, 4-days post-L4 adult hermaphrodite Ce, 5-days post-L4 adult hermaphrodite Ce, 6-days post-L4 adult hermaphrodite Ce, 7-10 days post-L4 adult hermaphrodite Ce, 10-days post-L4 adult hermaphrodite Ce, 24-cell embryo Ce, adult Ce, adult hermaphrodite Ce, adult male Ce, all stages Ce, blastula embryo Ce, dauer larva Ce, embryo Ce, L1 larva Ce, L2 larva Ce, L3 larva Ce, L4 larva Ce, larva Ce	N.A.	N.A.	N.A.	Automated_description	Microarray and RNA sequencing studies indicate that B0513.4 is affected by Hydrogen sulfide, Zidovudine, Quercetin, Paraquat, and Sirolimus; tiling array and RNA sequencing studies indicate that B0513.4 is enriched in the germ line and hermaphrodite-specific tissues and in the dopaminergic neurons.
52	WBGene00004135	pqn-48	Live	K07D4.8	3.87199e-07	0.668812	0.05	0.016	0.00522641	CELE_K07D4.8	K07D4.8	CE25937	O76576	O76576	TF315141	NM_062310.5	NP_494711.1	II -5.712945	N.A.	N.A.	gk961290|Deletion|N.A.|Coding_exon, gk963053|Deletion|N.A.|Coding_exon, gk139810|Substitution|Missense|Coding_exon, gk139812|Substitution|Missense|Coding_exon, gk139813|Substitution|Missense|Coding_exon, gk139814|Substitution|Missense|Coding_exon, gk139815|Substitution|Missense|Coding_exon, gk139820|Substitution|Missense|Coding_exon, gk739994|Substitution|N.A.|N.A., gk791596|Substitution|Missense|Coding_exon, gk528673|Substitution|Missense|Coding_exon, gk831298|Substitution|N.A.|N.A., gk963088|Tandem_duplication|N.A.|Coding_exon, gk963801|Tandem_duplication|N.A.|Coding_exon	N.A.	N.A.	body wall muscle cell, body wall musculature, germ line, muscle cell	N.A.	1-day post-L4 adult hermaphrodite Ce, 2-days post-L4 adult hermaphrodite Ce, 6-days post-L4 adult hermaphrodite Ce, 7-10 days post-L4 adult hermaphrodite Ce, 96-cell embryo Ce, adult Ce, adult hermaphrodite Ce, all stages Ce, dauer larva Ce, embryo Ce, L1 larva Ce, L2 larva Ce, L3 larva Ce, L4 larva Ce, L4-adult lethargus Ce, larva Ce	N.A.	ENSG00000216490 | ParaSite-Compara;Panther	WBPaper00038491(pmid21647448)	Concise_description	The protein product of this gene is predicted to contain a glutamine/asparagine (Q/N)-rich ('prion') domain, by the algorithm of Michelitsch and Weissman (as of the WS77 release of WormBase, i.e., in wormpep77).
52	WBGene00019087	F59A6.5	Live	F59A6.5	4.42543e-07	0.878245	0.011	0.001	0.00597345	CELE_F59A6.5	F59A6.5	CE02790	Q21025	Q21025	TF316720	NM_062520.3	NP_494921.1	II -2.599298	embryonic lethal, germ cell morphology variant, reduced brood size	N.A.	ok2885|Deletion|N.A.|Coding_exon, gk963053|Deletion|N.A.|Coding_exon, gk964277|Deletion|N.A.|Coding_exon, ttTi4026|Insertion|N.A.|Coding_exon, gk142015|Substitution|Missense|Coding_exon, gk142017|Substitution|Missense|Coding_exon, gk142018|Substitution|Missense|Coding_exon, gk142019|Substitution|Missense|Coding_exon, gk142020|Substitution|Missense|Coding_exon, gk142021|Substitution|N.A.|N.A., gk617135|Substitution|Missense|Coding_exon, gk926956|Substitution|Missense|Coding_exon, gk532079|Substitution|Missense|Coding_exon, gk847042|Substitution|N.A.|Coding_exon, gk691753|Substitution|Missense|Coding_exon, gk800607|Substitution|Missense|Coding_exon, gk834871|Substitution|Missense|Coding_exon, gk848265|Substitution|Missense|Coding_exon, gk330030|Substitution|Missense|Coding_exon, gk348022|Substitution|N.A.|Coding_exon, gk552628|Substitution|Missense|Coding_exon, gk788849|Substitution|Missense|Coding_exon, gk820459|Substitution|Missense|Coding_exon, gk389715|Substitution|Missense|Coding_exon, gk436858|Substitution|Missense|Coding_exon, gk849310|Substitution|Missense|Coding_exon, gk554633|Substitution|Missense|Coding_exon, gk386363|Substitution|Missense|Coding_exon, gk746705|Substitution|Missense|Coding_exon, h8286|Substitution|Missense|Coding_exon, gk963801|Tandem_duplication|N.A.|Coding_exon	N.A.	N.A.	germ line	N.A.	1-day post-L4 adult hermaphrodite Ce, 2-days post-L4 adult hermaphrodite Ce, 3-days post-L4 adult hermaphrodite Ce, 7-10 days post-L4 adult hermaphrodite Ce, adult Ce, adult hermaphrodite Ce, all stages Ce, dauer larva Ce, embryo Ce, L1 larva Ce, L2 larva Ce, L3 larva Ce, L4 larva Ce	N.A.	ENSG00000122966 | ParaSite-Compara;Inparanoid_8;Panther	WBPaper00030971(pmid17716666), WBPaper00031877(pmid18471983), WBPaper00038491(pmid21647448)	Automated_description	F59A6.5 is an ortholog of human CIT (citron rho-interacting serine/threonine kinase); RNA sequencing and microarray studies indicate that F59A6.5 is affected by Rotenone, D-glucose, Zidovudine, Cadmium, Diazinon, Hydrolyzable Tannins, Humic substances, Paraquat, and Sirolimus; RNA sequencing studies indicate that F59A6.5 is enriched in the germ line.
52	WBGene00010701	ent-2	Live	K09A9.3	4.72659e-07	0.710031	0.042	0.012	0.00637995	CELE_K09A9.3	K09A9.3	CE11976	Q93871	Q93871	TF313950	NM_078170.3	NP_510571.1	X 22.919510	egg laying variant, exploded through vulva, maternal sterile, organism oxidative stress resistant, paraquat resistant, protruding vulva	lethal, sterile	ok235|Deletion|N.A.|Coding_exon, tm5853|Deletion|N.A.|Coding_exon, tm6019|Deletion|N.A.|Coding_exon, gk963311|Deletion|N.A.|Coding_exon, gk303780|Substitution|Missense|Coding_exon, gk303784|Substitution|N.A.|N.A., gk737487|Substitution|Missense|Coding_exon, gk920029|Substitution|Missense|Coding_exon, gk381148|Substitution|Missense|Coding_exon, gk685343|Substitution|Missense|Coding_exon, gk314279|Substitution|Missense|Coding_exon, gk642566|Substitution|Missense|Coding_exon, gk921950|Substitution|N.A.|N.A., gk677544|Substitution|N.A.|N.A., gk928037|Substitution|N.A.|N.A., gk677545|Substitution|N.A.|N.A., gk954166|Substitution|Missense|Coding_exon, gk962707|Tandem_duplication|N.A.|Coding_exon, gk963581|Tandem_duplication|N.A.|Coding_exon, gk963810|Tandem_duplication|N.A.|Coding_exon, gk964260|Tandem_duplication|N.A.|Coding_exon, gk964354|Tandem_duplication|N.A.|Coding_exon	ent-1(Genetic)	intestine, isthmus, metacorpus, procorpus, terminal bulb	body wall musculature, excretory cell, GABAergic neuron, gon_male_dtc anterior, gon_male_dtc posterior, hermaphrodite-specific, intestine, Z1.p, Z4.a	adult Ce, fully-elongated embryo Ce, L1 larva Ce, L2 larva Ce, L3 larva Ce, L4 larva Ce	1-cell embryo Ce, 1-day post-L4 adult hermaphrodite Ce, 2-days post-L4 adult hermaphrodite Ce, 3-days post-L4 adult hermaphrodite Ce, 5-days post-L4 adult hermaphrodite Ce, 7-10 days post-L4 adult hermaphrodite Ce, adult Ce, adult hermaphrodite Ce, adult male Ce, all stages Ce, dauer larva Ce, embryo Ce, L1 larva Ce, L2 larva Ce, L3 larva Ce, L4 larva Ce, L4-adult lethargus Ce, larva Ce	N.A.	ENSG00000112759 | ParaSite-Compara;Inparanoid_8, ENSG00000198246 | ParaSite-Compara;Inparanoid_8, ENSG00000174669 | ParaSite-Compara;Inparanoid_8	WBPaper00024337(pmid15371014), WBPaper00025143(pmid15649894), WBPaper00038491(pmid21647448)	Automated_description	ent-2 is an ortholog of human SLC29A1 (solute carrier family 29 member 1 (Augustine blood group)), SLC29A3 (solute carrier family 29 member 3) and SLC29A2 (solute carrier family 29 member 2); ent-2 is predicted to have nucleoside transmembrane transporter activity, based on protein domain information; ent-2 is expressed in the metacorpus, procorpus, terminal bulb, isthmus, and the intestine; ent-2 is localized to the plasma membrane.
52	WBGene00016221	C29F9.6	Live	C29F9.6	5.3425e-07	0.518137	0.017	0.003	0.00721131	CELE_C29F9.6	C29F9.6.1, C29F9.6.2, C29F9.6.3	CE43673	Q9TZB9	Q9TZB9	N.A.	NM_064743.3	NP_497144.3	III -26.984550	N.A.	N.A.	otn2861|Substitution|N.A.|N.A., gk164006|Substitution|Missense|Coding_exon, gk164008|Substitution|Missense|Coding_exon, gk164011|Substitution|N.A.|N.A., gk412667|Substitution|N.A.|N.A., gk744640|Substitution|N.A.|N.A., gk321780|Substitution|N.A.|N.A., gk788924|Substitution|N.A.|N.A., gk579920|Substitution|N.A.|N.A., gk497060|Substitution|Missense|Coding_exon, gk461813|Substitution|Missense|Coding_exon, gk934184|Substitution|Missense|Coding_exon, gk780008|Substitution|N.A.|N.A., gk865352|Substitution|N.A.|N.A., gk962532|Tandem_duplication|N.A.|Coding_exon, gk964281|Tandem_duplication|N.A.|Coding_exon	N.A.	N.A.	coelomocyte, gon_male_dtc anterior, gon_male_dtc posterior, hypodermis, PLM, Z1, Z1.p, Z4, Z4.a	N.A.	1-day post-L4 adult hermaphrodite Ce, 2-days post-L4 adult hermaphrodite Ce, 3-days post-L4 adult hermaphrodite Ce, 7-10 days post-L4 adult hermaphrodite Ce, adult Ce, adult hermaphrodite Ce, all stages Ce, blastula embryo Ce, dauer larva Ce, embryo Ce, L1 larva Ce, L2 larva Ce, L3 larva Ce, L4 larva Ce	N.A.	ENSG00000100393 | Panther	N.A.	Automated_description	C29F9.6 is an ortholog of human EP300 (E1A binding protein p300); C29F9.6 is predicted to have histone acetyltransferase activity, transcription coregulator activity, and zinc ion binding activity, based on protein domain information.
52	WBGene00021538	rabs-5	Live	Y42H9AR.3	6.07047e-07	0.443264	0.011	0.001	0.00819392	ztf-5, Y42H9AR.c, Y42H9AR.c, Y42H9AR.d, Y42H9AR.d, CELE_Y42H9AR.3	Y42H9AR.3a, Y42H9AR.3b	CE29111, CE49569	Q9N3Y4, W6SBE5	W6SBE5	N.A.	NM_001307243.1, NM_068951.3	NP_001294172.1, NP_501352.1	IV 3.602534	N.A.	coelomocyte uptake defective, lethal, receptor mediated endocytosis defective, sterile	ok1513|Deletion|N.A.|Coding_exon, tm2036|Deletion|N.A.|Coding_exon, gk206684|Substitution|Missense|Coding_exon, gk206685|Substitution|Missense|Coding_exon, gk206686|Substitution|Missense|Coding_exon, gk206687|Substitution|Missense|Coding_exon, gk661450|Substitution|N.A.|N.A., gk327929|Substitution|Missense|Coding_exon, gk436753|Substitution|Missense|Coding_exon, gk353840|Substitution|Missense|Coding_exon, gk801954|Substitution|Missense|Coding_exon, gk344114|Substitution|Missense|Coding_exon, gk897326|Substitution|Missense|Coding_exon, gk936210|Substitution|Missense|Coding_exon, gk443644|Substitution|Missense|Coding_exon, gk963416|Tandem_duplication|N.A.|Coding_exon, gk963417|Tandem_duplication|N.A.|Coding_exon, gk963722|Tandem_duplication|N.A.|Coding_exon, gk964278|Tandem_duplication|N.A.|Coding_exon, gk964500|Tandem_duplication|N.A.|Coding_exon	T23G5.3(Physical)	head	germ line, OLL, PVD	N.A.	1-day post-L4 adult hermaphrodite Ce, 2-days post-L4 adult hermaphrodite Ce, 7-10 days post-L4 adult hermaphrodite Ce, adult Ce, adult hermaphrodite Ce, all stages Ce, blastula embryo Ce, dauer larva Ce, embryo Ce, L1 larva Ce, L2 larva Ce, L3 larva Ce, L4 larva Ce	N.A.	ENSG00000131381 | ParaSite-Compara;Inparanoid_8;Panther	WBPaper00028279(pmid16873553), WBPaper00029049(pmid17235359), WBPaper00031805(pmid18425118), WBPaper00038491(pmid21647448), WBPaper00048972(pmid26657059)	Automated_description	rabs-5 is an ortholog of human RBSN (rabenosyn, RAB effector); rabs-5 is involved in pinocytosis and receptor-mediated endocytosis; rabs-5 is predicted to have metal ion binding activity, based on protein domain information; rabs-5 is expressed in the head.
52	WBGene00000835	cuc-1	Live	ZK652.11	6.30079e-07	0.376263	0.011	0.001	0.0085048	CELE_ZK652.11	ZK652.11	CE29163	G5EE41	G5EE41	TF352589	NM_066306.7	NP_498707.1	III -0.536341	body wall muscle myosin organization defective, dauer lifespan extended, fat content reduced	N.A.	tm1427|Deletion|N.A.|Coding_exon, gk179073|Substitution|N.A.|N.A., gk461896|Substitution|N.A.|N.A., gk963887|Tandem_duplication|N.A.|Coding_exon, gk964518|Tandem_duplication|N.A.|Coding_exon	N.A.	hyp5, hyp6, hyp7 syncytium, intestine	AFD, ASER, DA neuron, hypodermis, I5 neuron, intestine, neuron, PLM, retrovesicular ganglion, SAB, VA neuron	adult Ce, L1 larva Ce	1-day post-L4 adult hermaphrodite Ce, 2-days post-L4 adult hermaphrodite Ce, 3-fold embryo Ce, 6-days post-L4 adult hermaphrodite Ce, 7-10 days post-L4 adult hermaphrodite Ce, adult Ce, adult hermaphrodite Ce, all stages Ce, blastula embryo Ce, dauer larva Ce, embryo Ce, L1 larva Ce, L2 larva Ce, L3 larva Ce, L4 larva Ce, larva Ce	N.A.	ENSG00000177556 | Inparanoid_8;Panther	WBPaper00003292(pmid9862443), WBPaper00038491(pmid21647448), WBPaper00050460(pmid27881675)	Concise_description	cuc-1 encodes a copper chaperone orthologous to Saccharomyces cerevisiae Atx1p and the vertebrate ATOX1 proteins; by homology, CUC-1 copper chaperone is predicted to function in the cytosol by transferring copper to the CUA-1 ATPase for transport into the post-Golgi compartment; when overexpressed in S. cerevisiae atx1 mutants, a cuc-1 cDNA is able to complement observed growth defects on iron-depleted media suggesting that, in vivo, CUC-1 functions in intracellular copper ion trafficking; in C. elegans, loss of cuc-1 activity via RNAi in wild-type and mutant backgrounds results in reduced fat content, suggesting that cuc-1 also plays a role in lipid metabolism; a cuc-1::GFP promoter fusion is strongly expressed in the adult intestine and highly expressed in the hypodermal cells of the head and body regions in the L1 larval stage; cuc-1::GFP expression is not seen in the intestine of dauer larvae.
52	WBGene00006824	unc-95	Live	Y105E8A.6	6.35375e-07	0.257508	0.014	0.002	0.00857629	Y105E8E.e, Y105E8E.e, CELE_Y105E8A.6	Y105E8A.6	CE31857	Q9NEZ5	Q9NEZ5	N.A.	NM_170938.4	NP_740934.2	I 24.673960	axon fasciculation variant, axon midline crossing variant, body wall muscle myosin organization defective, cord commissures fail to reach target, egg laying defective, egg laying variant, locomotion reduced, locomotion variant, muscle system morphology variant, ventral cord patterning variant	body wall muscle sarcomere morphology variant, egg laying variant, muscle arm development defective, muscle birefringence variant, paralyzed, protein subcellular localization variant, sluggish	ok893|Deletion|N.A.|Coding_exon, tm3791|Deletion|N.A.|Coding_exon, su33|Substitution|N.A.|Coding_exon, gk129139|Substitution|Missense|Coding_exon, gk129140|Substitution|Missense|Coding_exon, gk129141|Substitution|Missense|Coding_exon, gk129145|Substitution|Missense|Coding_exon, gk129146|Substitution|Missense|Coding_exon, gk129147|Substitution|Missense|Coding_exon, gk385357|Substitution|Missense|Coding_exon, gk393326|Substitution|Missense|Coding_exon, gk923538|Substitution|Missense|Coding_exon, gk921239|Substitution|Missense|Coding_exon, gk849279|Substitution|Missense|Coding_exon, gk601071|Substitution|Missense|Coding_exon, gk420454|Substitution|Missense|Coding_exon, gk703149|Substitution|Missense|Coding_exon, gk823189|Substitution|Missense|Coding_exon, gk647505|Substitution|Missense|Coding_exon, h16266|Substitution|Missense|Coding_exon, gk962681|Tandem_duplication|N.A.|Coding_exon, gk963849|Tandem_duplication|N.A.|Coding_exon, gk963947|Tandem_duplication|N.A.|Coding_exon, gk964175|Tandem_duplication|N.A.|Coding_exon	rnf-5(Regulatory), abu-6(Regulatory), abu-8(Regulatory), clec-64(Regulatory), col-107(Regulatory), col-117(Regulatory), col-147(Regulatory), dpy-18(Regulatory), grl-21(Regulatory), K06G5.1(Regulatory), pan-1(Regulatory), phg-1(Regulatory), ptr-18(Regulatory), qua-1(Regulatory), skr-3(Regulatory), soc-2(Regulatory), sqt-1(Regulatory), lpr-4(Regulatory), pxl-1(Physical | Regulatory), unc-97(Physical), deb-1(Physical), uig-1(Physical)	anal depressor muscle, anal sphincter muscle, body wall musculature, vulval muscle	AFD, body wall muscle cell, germ line, muscle cell, PLM	N.A.	1-day post-L4 adult hermaphrodite Ce, 2-days post-L4 adult hermaphrodite Ce, 3-days post-L4 adult hermaphrodite Ce, 7-10 days post-L4 adult hermaphrodite Ce, 9-days post-L4 adult hermaphrodite Ce, 96-cell embryo Ce, adult Ce, adult hermaphrodite Ce, all stages Ce, dauer larva Ce, embryo Ce, L1 larva Ce, L3 larva Ce, L4 larva Ce, larva Ce	N.A.	N.A.	WBPaper00000488(pmid7348600), WBPaper00000608(pmid17246100), WBPaper00001563(pmid1321065), WBPaper00006103(pmid14504222), WBPaper00013295(pmid12861019), WBPaper00024208(pmid15210732), WBPaper00028984(pmid17213328), WBPaper00030924(pmid17761533), WBPaper00031097(pmid17937397), WBPaper00032009(pmid18616929), WBPaper00032907(pmid19211675), WBPaper00034662(pmid19557190), WBPaper00036136(pmid20385102), WBPaper00038481(pmid21633109), WBPaper00053077(pmid28921913)	Concise_description	unc-95 encodes a LIM domain-containing protein related to Drosophila and vertebrate paxillins; UNC-95 is required for locomotion and organization of thick and thin filaments in body wall muscle; by homology, UNC-95 may function as an anchor protein that links signaling and cytoskeletal proteins at focal adhesions; in vitro, UNC-95 interacts with RNF-5, a RING finger protein that may function as an E3 ligase to regulate UNC-95 levels via ubiquitin-mediated degradation; UNC-95 is expressed in body-wall and vulval muscles, and co-localizes with RNF-5 to muscle dense bodies (focal adhesion-like attachment sites).
52	WBGene00006324	sup-17	Live	DY3.7	6.67935e-07	0.316899	0.017	0.003	0.00901578	CELE_DY3.7	DY3.7	CE15751	G5EFD9	G5EFD9	TF352021	NM_059976.5	NP_492377.1	I 3.131193	avoids bacterial lawn, organism development variant, population fitness variant, slow growth	axon guidance variant, dumpy, egg laying variant, lethal, male tail morphology variant, maternal effect lethal emb, sterile, vulval cell lineage variant	tm2879|Deletion|N.A.|Coding_exon, n1258|Substitution|Missense|Coding_exon, gk117523|Substitution|Missense|Coding_exon, gk117524|Substitution|Missense|Coding_exon, gk117525|Substitution|N.A.|N.A., gk856192|Substitution|Missense|Coding_exon, gk344934|Substitution|Missense|Coding_exon, gk665987|Substitution|Missense|Coding_exon, gk627340|Substitution|Missense|Coding_exon, gk325731|Substitution|Missense|Coding_exon, gk571223|Substitution|Missense|Coding_exon, gk363063|Substitution|Missense|Coding_exon, gk765117|Substitution|Missense|Coding_exon, gk368712|Substitution|N.A.|N.A., gk354199|Substitution|N.A.|N.A., gk962706|Tandem_duplication|N.A.|Coding_exon, gk962858|Tandem_duplication|N.A.|Coding_exon, gk963349|Tandem_duplication|N.A.|Coding_exon, gk963350|Tandem_duplication|N.A.|Coding_exon, gk963849|Tandem_duplication|N.A.|Coding_exon, gk963902|Tandem_duplication|N.A.|Coding_exon, gk964316|Tandem_duplication|N.A.|Coding_exon	lin-12(Genetic), glp-1(Genetic), adm-4(Genetic), tsp-12(Physical), tsp-14(Physical), nrx-1(Physical)	germ line, hypodermis, intestinal cell, M lineage cell, spermatheca, vulva	germ line, OLL, PVD	all stages Ce	1-cell embryo Ce, 1-day post-L4 adult hermaphrodite Ce, 2-days post-L4 adult hermaphrodite Ce, 3-days post-L4 adult hermaphrodite Ce, 4-days post-L4 adult hermaphrodite Ce, 6-days post-L4 adult hermaphrodite Ce, 7-10 days post-L4 adult hermaphrodite Ce, 10-days post-L4 adult hermaphrodite Ce, 20-days post-L4 adult hermaphrodite Ce, adult Ce, adult hermaphrodite Ce, all stages Ce, blastula embryo Ce, dauer larva Ce, embryo Ce, L1 larva Ce, L2 larva Ce, L3 larva Ce, L4 larva Ce, L4 larva male Ce	reticulate acropigmentation of Kitamura | Based on Sequence | DOID:0060258 | ENSEMBL:ENSG00000137845|OMIM:615537, Alzheimer's disease 18 | Based on Sequence | DOID:0110050 | ENSEMBL:ENSG00000137845|OMIM:615590	ENSG00000137845 | ParaSite-Compara;Inparanoid_8;Panther	WBPaper00000635(pmid11813735), WBPaper00002959(pmid9409830), WBPaper00002964(pmid9428412), WBPaper00003418(pmid10049567), WBPaper00003839(pmid10615043), WBPaper00004349(pmid11030340), WBPaper00005903(pmid12668626), WBPaper00026799(pmid16157663), WBPaper00026838(pmid16197940), WBPaper00032332(pmid18981482), WBPaper00036053(pmid20220101), WBPaper00037071(pmid20805556), WBPaper00038491(pmid21647448), WBPaper00040714(pmid22284182), WBPaper00049274(pmid26903502), WBPaper00050625(pmid28068334)	Concise_description	sup-17 encodes an ADAM protein, an integral membrane disintegrin and zinc-activated metalloproteinase, orthologous to Drosophila and mouse KUZBANIAN and the vertebrate ADAM10 proteins; SUP-17 is required maternally for embryonic development and plays a role in LIN-12/Notch-mediated cell signaling required for several cell fate decisions during vulval development; SUP-17 is also required for normal body morphology and male tail development; SUP-17 functions cell autonomously to facilitate LIN-12 signaling and requires the LIN-12 extracellular domain to do so.
52	WBGene00006820	unc-89	Live	C09D1.1	6.76993e-07	0.484807	0.022	0.004	0.00913806	phm-1, CELE_C09D1.1	C09D1.1o, C09D1.1l, C09D1.1k, C09D1.1e, C09D1.1a, C09D1.1m, C09D1.1f, C09D1.1b, C09D1.1n, C09D1.1h, C09D1.1p, C09D1.1i, C09D1.1g, C09D1.1j, C09D1.1d, C09D1.1c	CE30426, CE34251, CE34252, CE37701, CE37702, CE37703, CE52389, CE52068, CE52386, CE52284, CE52154, CE52202, CE52124, CE52393, CE52289, CE52385	O01761, A0A2C9C2V5, A0A2C9C3B7, A0A2C9C365, A0A2C9C2W9, A0A2C9C330, A0A2C9C2V3, A0A2C9C332, A0A2C9C2S8, A0A2C9C2G8	O01761	TF331962	NM_001025813.1, NM_001306524.1, NM_001025818.1, NM_001025814.2, NM_001306525.1, NM_001025817.2, NM_001025819.1	NP_001020989.1, NP_001020990.1, NP_001020988.1, NP_001293453.1, NP_001293454.1, NP_001020985.1, NP_001020984.1	I -1.732639	body wall muscle myosin organization defective, body wall muscle sarcomere morphology variant, dumpy, egg laying defective, locomotion reduced, locomotion variant, mitochondria morphology variant, muscle system morphology variant, nicotine hypersensitive	amplitude of sinusoidal movement variant, backward locomotion variant, backward point velocity decreased, body posture amplitude decreased, body posture wavelength decreased, body wall muscle myosin organization defective, body wall muscle sarcomere morphology variant, clear, coiling frequency decreased, forward locomotion decreased, forward point velocity decreased, frequency of body bend variant, gland cell morphology variant, head bend angle decreased, head bend angle variant, M line absent, muscle birefringence variant, nose movement variant, path curvature increased, Pausing increased, pharyngeal contraction defective, pharyngeal muscle morphology variant, pharyngeal pumping shallow, short, small, sperm pseudopod variant, starved, tail bend angle variant, thin, turning frequency variant	ok1116|Deletion|N.A.|N.A., st515|Deletion|N.A.|N.A., tm752|Deletion|N.A.|Coding_exon, cx33|Insertion|N.A.|N.A., cxTi1905|Insertion|N.A.|Coding_exon, ttTi36872|Insertion|N.A.|Coding_exon, st79|Substitution|N.A.|N.A., otn69|Substitution|Missense|Coding_exon, otn8093|Substitution|Missense|Coding_exon, otn9300|Substitution|Missense|Coding_exon, gk108445|Substitution|Missense|Coding_exon, gk108451|Substitution|Missense|Coding_exon, gk108460|Substitution|Missense|Coding_exon, gk108461|Substitution|Missense|Coding_exon, gk108463|Substitution|Missense|Coding_exon, gk108470|Substitution|Missense|Coding_exon, gk108471|Substitution|Missense|Coding_exon, gk108472|Substitution|Missense|Coding_exon, gk108489|Substitution|Missense|Coding_exon, gk108505|Substitution|Missense|Coding_exon, gk108506|Substitution|Missense|Coding_exon, gk108507|Substitution|Missense|Coding_exon, gk108508|Substitution|Missense|Coding_exon, gk108510|Substitution|Missense|Coding_exon, gk108512|Substitution|Missense|Coding_exon, gk108515|Substitution|Missense|Coding_exon, gk108516|Substitution|Missense|Coding_exon, gk108517|Substitution|Missense|Coding_exon, gk108518|Substitution|Missense|Coding_exon, gk108521|Substitution|Missense|Coding_exon, gk108522|Substitution|Missense|Coding_exon, gk108525|Substitution|Missense|Coding_exon, gk108531|Substitution|Missense|Coding_exon, gk108532|Substitution|Missense|Coding_exon, gk108534|Substitution|Missense|Coding_exon, gk108536|Substitution|Missense|Coding_exon, gk108537|Substitution|Missense|Coding_exon, gk108544|Substitution|Missense|Coding_exon, gk108545|Substitution|Missense|Coding_exon, gk108546|Substitution|Missense|Coding_exon, gk108553|Substitution|Missense|Coding_exon, gk108557|Substitution|Missense|Coding_exon, gk108559|Substitution|Missense|Coding_exon, gk108560|Substitution|Missense|Coding_exon, gk108565|Substitution|Missense|Coding_exon, gk108566|Substitution|N.A.|N.A., gk308690|Substitution|Missense|Coding_exon, gk678261|Substitution|N.A.|N.A., gk855199|Substitution|N.A.|N.A., gk562777|Substitution|N.A.|N.A., gk573646|Substitution|Missense|Coding_exon, gk394310|Substitution|Missense|Coding_exon, gk496911|Substitution|Missense|Coding_exon, gk814515|Substitution|Missense|Coding_exon, gk511465|Substitution|Missense|Coding_exon, gk494386|Substitution|Missense|Coding_exon, gk799025|Substitution|Missense|Coding_exon, gk554079|Substitution|Missense|Coding_exon, gk345975|Substitution|Missense|Coding_exon, gk374629|Substitution|Missense|Coding_exon, gk827158|Substitution|Missense|Coding_exon, gk572477|Substitution|Missense|Coding_exon, gk530491|Substitution|Missense|Coding_exon, gk618101|Substitution|Missense|Coding_exon, gk479158|Substitution|Missense|Coding_exon, gk336872|Substitution|Missense|Coding_exon, gk358510|Substitution|Missense|Coding_exon, gk698461|Substitution|Missense|Coding_exon, gk354147|Substitution|Missense|Coding_exon, gk710909|Substitution|Missense|Coding_exon, gk481329|Substitution|Missense|Coding_exon, gk650134|Substitution|Missense|Coding_exon, gk429536|Substitution|Missense|Coding_exon, gk572479|Substitution|Missense|Coding_exon, gk628632|Substitution|Missense|Coding_exon, gk757868|Substitution|Missense|Coding_exon, gk471589|Substitution|Missense|Coding_exon, gk650833|Substitution|Missense|Coding_exon, gk441027|Substitution|Missense|Coding_exon, gk397824|Substitution|Missense|Coding_exon, gk622793|Substitution|Missense|Coding_exon, gk393524|Substitution|Missense|Coding_exon, gk856674|Substitution|Missense|Coding_exon, gk621241|Substitution|Missense|Coding_exon, gk391574|Substitution|Missense|Coding_exon, gk618799|Substitution|Missense|Coding_exon, gk570725|Substitution|Missense|Coding_exon, gk478273|Substitution|Missense|Coding_exon, gk536034|Substitution|Missense|Coding_exon, gk388561|Substitution|Missense|Coding_exon, gk649488|Substitution|Missense|Coding_exon, gk829226|Substitution|Missense|Coding_exon, gk565937|Substitution|Missense|Coding_exon, gk750290|Substitution|Missense|Coding_exon, gk595878|Substitution|Missense|Coding_exon, gk799026|Substitution|Missense|Coding_exon, gk454676|Substitution|Missense|Coding_exon, gk424542|Substitution|Missense|Coding_exon, gk795155|Substitution|Missense|Coding_exon, gk730628|Substitution|Missense|Coding_exon, gk470166|Substitution|Missense|Coding_exon, gk705818|Substitution|Missense|Coding_exon, gk645107|Substitution|Missense|Coding_exon, gk720191|Substitution|Missense|Coding_exon, gk540543|Substitution|Missense|Coding_exon, gk501365|Substitution|Missense|Coding_exon, gk418446|Substitution|Missense|Coding_exon, gk596356|Substitution|Missense|Coding_exon, gk559012|Substitution|Missense|Coding_exon, gk702311|Substitution|Missense|Coding_exon, gk319393|Substitution|Missense|Coding_exon, gk452709|Substitution|Missense|Coding_exon, gk386749|Substitution|Missense|Coding_exon, gk856159|Substitution|Missense|Coding_exon, gk808890|Substitution|Missense|Coding_exon, gk568150|Substitution|Missense|Coding_exon, gk657683|Substitution|Missense|Coding_exon, gk795707|Substitution|Missense|Coding_exon, gk580399|Substitution|Missense|Coding_exon, gk423129|Substitution|Missense|Coding_exon, gk559013|Substitution|Missense|Coding_exon, gk503127|Substitution|Missense|Coding_exon, gk600369|Substitution|Missense|Coding_exon, gk407932|Substitution|Missense|Coding_exon, gk507203|Substitution|Missense|Coding_exon, gk567170|Substitution|Missense|Coding_exon, gk871264|Substitution|Missense|Coding_exon, gk469156|Substitution|N.A.|Coding_exon, gk363021|Substitution|Missense|Coding_exon, gk787026|Substitution|Missense|Coding_exon, gk871265|Substitution|Missense|Coding_exon, gk797938|Substitution|Missense|Coding_exon, gk858362|Substitution|Missense|Coding_exon, gk506355|Substitution|N.A.|Coding_exon, gk506356|Substitution|Missense|Coding_exon, gk509355|Substitution|N.A.|Coding_exon, gk622169|Substitution|Missense|Coding_exon, gk834186|Substitution|Missense|Coding_exon, gk475428|Substitution|Missense|Coding_exon, gk878944|Substitution|Missense|Coding_exon, gk639037|Substitution|Missense|Coding_exon, gk739902|Substitution|N.A.|Coding_exon, gk862342|Substitution|Missense|Coding_exon, gk450286|Substitution|Missense|Coding_exon, gk577986|Substitution|Missense|Coding_exon, gk924127|Substitution|Missense|Coding_exon, gk466428|Substitution|Missense|Coding_exon, gk930752|Substitution|Missense|Coding_exon, gk641189|Substitution|Missense|Coding_exon, gk766935|Substitution|Missense|Coding_exon, gk900929|Substitution|Missense|Coding_exon, gk815202|Substitution|Missense|Coding_exon, gk463237|Substitution|Missense|Coding_exon, gk647398|Substitution|Missense|Coding_exon, gk411503|Substitution|N.A.|N.A., gk954217|Substitution|Missense|Coding_exon, gk955730|Substitution|Missense|Coding_exon, gk956315|Substitution|Missense|Coding_exon, gk958627|Substitution|Missense|Coding_exon, h10503|Substitution|Missense|Coding_exon, gk962706|Tandem_duplication|N.A.|Coding_exon, gk963902|Tandem_duplication|N.A.|Coding_exon, gk964159|Tandem_duplication|N.A.|Coding_exon	sup-7(Genetic), scpl-1(Physical | Genetic), gdi-1(Genetic), dim-1(Genetic), cpna-1(Regulatory), mel-26(Physical), unc-15(Physical)	anal depressor muscle, anal sphincter muscle, body wall musculature, gonad, intestinal muscle, pharyngeal muscle cell, pharynx, tail, vulval muscle	ASER, body wall musculature, dorsal nerve cord, germ line, muscle cell, nerve ring, OLL, PVD, somatic neuron, tail neuron, ventral nerve cord, vulval muscle	adult Ce, larva Ce	1-day post-L4 adult hermaphrodite Ce, 2-days post-L4 adult hermaphrodite Ce, 4-cell embryo Ce, 5-days post-L4 adult hermaphrodite Ce, 6-days post-L4 adult hermaphrodite Ce, 7-10 days post-L4 adult hermaphrodite Ce, 11-15 days post-L4 adult hermaphrodite Ce, adult Ce, adult hermaphrodite Ce, all stages Ce, dauer larva Ce, embryo Ce, L1 larva Ce, L2 larva Ce, L3 larva Ce, L4 larva Ce, larva Ce, oocyte-laying stage adult hermaphrodite Ce	N.A.	N.A.	WBPaper00000461(pmid7190524), WBPaper00000488(pmid7348600), WBPaper00000514(pmid7274655), WBPaper00000536(pmid7199049), WBPaper00000608(pmid17246100), WBPaper00001256(pmid2323555), WBPaper00001709(pmid8462849), WBPaper00001954(pmid8026318), WBPaper00002411(pmid8603916), WBPaper00002965(pmid9405097), WBPaper00003949(pmid10698639), WBPaper00004402(pmid11099033), WBPaper00005261(pmid12015115), WBPaper00005423(pmid12176360), WBPaper00005546(pmid12381307), WBPaper00005915(pmid12781130), WBPaper00024436(pmid15313609), WBPaper00024630(pmid15574824), WBPaper00028850(pmid17134897), WBPaper00029138(pmid17326220), WBPaper00029301(pmid17445261), WBPaper00030971(pmid17716666), WBPaper00031595(pmid18337465), WBPaper00032009(pmid18616929), WBPaper00032195(pmid18801371), WBPaper00032942(pmid19244614), WBPaper00034662(pmid19557190), WBPaper00038491(pmid21647448), WBPaper00040002(pmid21868609), WBPaper00040813(pmid22359503), WBPaper00041265(pmid22621901), WBPaper00041270(pmid22768340), WBPaper00041875(pmid23283987), WBPaper00043908(pmid23852451), WBPaper00049445(pmid27009202), WBPaper00050557(pmid28040740), WBPaper00053077(pmid28921913)	Concise_description	unc-89 encodes several protein isoforms variably characterized by the presence or absence of SH3, DH, PH, immunoglobulin and myosin light chain kinase (MLCK)-like protein kinase domains; during development, unc-89 is required for proper organization of A bands in striated muscle and thus for fully normal locomotion, pharyngeal muscle contractions, and body size; unc-89 is expressed in body wall muscle, pharyngeal muscle and some cells in the tail; UNC-89 protein isoforms localize to the middle of A-bands, consistent with UNC-89 being an M line component; UNC-89 interacts with the SCPL-1 phosphatase both in vitro and in vivo.
52	WBGene00010272	amph-1	Live	F58G6.1	7.73956e-07	0.352229	0.022	0.004	0.0104469	CELE_F58G6.1	F58G6.1.1, F58G6.1.2	CE03428	Q21004	Q21004	TF313542	NM_069310.3	NP_501711.1	IV 4.345376	nuclear positioning variant, protein subcellular localization variant	antibody staining reduced, endocytic recycling defective, endosome biogenesis variant, intestinal vacuole, nuclear positioning variant, uptake of yolk defective	tm1060|Deletion|N.A.|Coding_exon, ttTi24287|Insertion|N.A.|Coding_exon, gk209331|Substitution|N.A.|N.A., gk209332|Substitution|N.A.|N.A., gk209333|Substitution|N.A.|N.A., gk209334|Substitution|N.A.|N.A., gk209336|Substitution|Missense|Coding_exon, gk209337|Substitution|Missense|Coding_exon, gk209340|Substitution|Missense|Coding_exon, gk209343|Substitution|N.A.|N.A., gk701890|Substitution|N.A.|N.A., gk922403|Substitution|N.A.|N.A., gk909779|Substitution|Missense|Coding_exon, gk433277|Substitution|Missense|Coding_exon, gk653795|Substitution|Missense|Coding_exon, gk841045|Substitution|Missense|Coding_exon, gk451063|Substitution|Missense|Coding_exon, gk688563|Substitution|Missense|Coding_exon, gk479433|Substitution|Missense|Coding_exon, gk539560|Substitution|Missense|Coding_exon, gk657994|Substitution|Missense|Coding_exon, gk481028|Substitution|N.A.|N.A., h3390|Substitution|Missense|Coding_exon, gk962765|Tandem_duplication|N.A.|Coding_exon, gk963702|Tandem_duplication|N.A.|Coding_exon, gk963883|Tandem_duplication|N.A.|Coding_exon, gk963884|Tandem_duplication|N.A.|Coding_exon, gk964078|Tandem_duplication|N.A.|Coding_exon, gk964278|Tandem_duplication|N.A.|Coding_exon, gk964500|Tandem_duplication|N.A.|Coding_exon	pfd-3(Genetic), pfd-6(Genetic), pfd-5(Genetic), rme-1(Physical), tbc-2(Physical), anc-1(Physical), clip-1(Physical)	body wall musculature, coelomocyte, dorsal nerve cord, gonadal sheath cell, head, head neuron, hypodermis, intestinal cell, intestine, lateral nerve cord, nerve ring, nervous system, pharynx, reproductive system, seam cell, spermatheca, tail, tail neuron, ventral cord neuron, ventral nerve cord, vulval muscle	PLM	adult Ce, larva Ce, newly molted young adult hermaphrodite Ce	1-day post-L4 adult hermaphrodite Ce, 2-days post-L4 adult hermaphrodite Ce, 3-days post-L4 adult hermaphrodite Ce, 5-days post-L4 adult hermaphrodite Ce, 7-10 days post-L4 adult hermaphrodite Ce, 10-days post-L4 adult hermaphrodite Ce, 20-days post-L4 adult hermaphrodite Ce, adult Ce, adult hermaphrodite Ce, all stages Ce, dauer larva Ce, embryo Ce, L1 larva Ce, L2 larva Ce, L3 larva Ce, L4 larva Ce	centronuclear myopathy | Based on Sequence | DOID:14717 | ENSEMBL:ENSG00000136717|OMIM:255200	ENSG00000078053 | ParaSite-Compara;Inparanoid_8, ENSG00000110934 | ParaSite-Compara;Inparanoid_8, ENSG00000136717 | ParaSite-Compara;Inparanoid_8	WBPaper00035466(pmid19915558), WBPaper00038491(pmid21647448), WBPaper00048576(pmid26393361), WBPaper00048715(pmid26506308)	Automated_description	amph-1 is an ortholog of human Amph (amphiphysin), BIN2 (bridging integrator 2) and Bin1 (bridging integrator 1); amph-1 functions in lipid tube assembly involved in organelle fission and is involved in nucleus localization and nucleus organization; amph-1 is expressed in the pharynx, hypodermis, nervous system, head, tail, reproductive system, coelomocyte, intestine, and the body wall musculature; amph-1 is localized to the nuclear envelope, the perinuclear region of cytoplasm and the recycling endosome.
52	WBGene00044401	Y55B1BR.6	Live	Y55B1BR.6	8.41366e-07	0.555415	0.011	0.001	0.0113568	CELE_Y55B1BR.6	Y55B1BR.6b, Y55B1BR.6g, Y55B1BR.6d, Y55B1BR.6e, Y55B1BR.6a, Y55B1BR.6f, Y55B1BR.6c	CE50154, CE50319, CE50270, CE50128, CE50321, CE50187, CE38753	A0A0K3ARE2, A0A0K3AUX9, Q4W5R8, A0A0K3AU96, A0A0K3AX96, A0A0K3ARD8, A0A0K3ARY5	A0A0K3ARD8	N.A.	NM_001312983.1, NM_001312982.1, NM_001312985.1, NM_001027746.2, NM_001312984.1, NM_001312986.1, NM_001312981.1	NP_001299910.1, NP_001022917.1, NP_001299913.1, NP_001299914.1, NP_001299911.1, NP_001299912.1, NP_001299915.1	III -26.847469	N.A.	N.A.	gk943251|Deletion|N.A.|N.A., gk164651|Substitution|Missense|Coding_exon, gk164652|Substitution|Missense|Coding_exon, gk487010|Substitution|Missense|Coding_exon, gk582261|Substitution|Missense|Coding_exon, gk347755|Substitution|Missense|Coding_exon, gk921624|Substitution|Missense|Coding_exon, gk678456|Substitution|Missense|Coding_exon, gk653625|Substitution|N.A.|N.A., gk962532|Tandem_duplication|N.A.|Coding_exon, gk962605|Tandem_duplication|N.A.|Coding_exon, gk964281|Tandem_duplication|N.A.|Coding_exon	N.A.	N.A.	DA neuron, dopaminergic neuron, neuron, VA neuron	N.A.	1-day post-L4 adult hermaphrodite Ce, 2-days post-L4 adult hermaphrodite Ce, adult Ce, all stages Ce, dauer larva Ce, L1 larva Ce, L2 larva Ce, L3 larva Ce, L4 larva Ce, larva Ce	N.A.	N.A.	N.A.	Automated_description	Tiling array, microarray, and RNA sequencing studies indicate that Y55B1BR.6 is affected by daf-16, rsr-2, ubc-9, lin-35, dpy-21, mir-34, pgl-1, pgl-3, glh-4, glh-1, and emb-4; RNA sequencing and microarray studies indicate that Y55B1BR.6 is affected by Zidovudine and Colistin; tiling array and RNA sequencing studies indicate that Y55B1BR.6 is enriched in neurons including the DA, VA, and dopaminergic neurons.
52	WBGene00001047	dnj-29	Live	Y63D3A.6	8.77065e-07	0.699488	0.031	0.008	0.0118386	CELE_Y63D3A.6	Y63D3A.6a.1, Y63D3A.6a.2, Y63D3A.6b.1, Y63D3A.6b.2	CE20337, CE24546	Q9U1W0, Q9U1V9	Q9U1V9	TF105904	NM_061063.3, NM_061062.4	NP_493463.1, NP_493464.1	I 23.174999	larval arrest	lethal, sterile	tm5381|Deletion|N.A.|Coding_exon, gk128460|Substitution|Missense|Coding_exon, gk128466|Substitution|Missense|Coding_exon, gk128467|Substitution|Missense|Coding_exon, gk681398|Substitution|N.A.|N.A., gk416146|Substitution|N.A.|N.A., gk907785|Substitution|N.A.|N.A., gk781638|Substitution|Missense|Coding_exon, gk700577|Substitution|Missense|Coding_exon, gk495812|Substitution|Missense|Coding_exon, gk893831|Substitution|Missense|Coding_exon, gk634143|Substitution|Missense|Coding_exon, gk557003|Substitution|Missense|Coding_exon, gk521526|Substitution|Missense|Coding_exon, gk715704|Substitution|Missense|Coding_exon, gk870161|Substitution|Missense|Coding_exon, gk427937|Substitution|Missense|Coding_exon, gk904367|Substitution|Missense|Coding_exon, gk547940|Substitution|Missense|Coding_exon, h8279|Substitution|N.A.|N.A., gk962681|Tandem_duplication|N.A.|Coding_exon, gk963849|Tandem_duplication|N.A.|Coding_exon, gk963947|Tandem_duplication|N.A.|Coding_exon, gk964175|Tandem_duplication|N.A.|Coding_exon	N.A.	N.A.	germ line	N.A.	1-cell embryo Ce, 1-day post-L4 adult hermaphrodite Ce, 2-days post-L4 adult hermaphrodite Ce, adult Ce, adult hermaphrodite Ce, all stages Ce, dauer larva Ce, embryo Ce, L1 larva Ce, L2 larva Ce, L3 larva Ce, L4 larva Ce, larva Ce, oocyte-laying stage adult hermaphrodite Ce	polycystic liver disease | Based on Sequence | DOID:0050770 | ENSEMBL:ENSG00000025796|OMIM:174050	ENSG00000025796 | ParaSite-Compara;Inparanoid_8	WBPaper00025088(pmid15837805), WBPaper00038491(pmid21647448)	Concise_description	This gene encodes a protein containing a DnaJ ('J') domain.
52	WBGene00018579	acs-16	Live	F47G6.2	9.45566e-07	0.4158	0.014	0.002	0.0127633	CELE_F47G6.2	F47G6.2	CE28399	Q9TZI7	Q9TZI7	TF313466	NM_058458.5	NP_490859.1	I -14.642710	N.A.	N.A.	gk848623|Substitution|N.A.|N.A., gk482247|Substitution|N.A.|N.A., gk892153|Substitution|Missense|Coding_exon, gk671093|Substitution|Missense|Coding_exon, gk828788|Substitution|Missense|Coding_exon, gk765092|Substitution|Missense|Coding_exon, gk707963|Substitution|Missense|Coding_exon, gk375292|Substitution|Missense|Coding_exon, gk828789|Substitution|Missense|Coding_exon, gk420955|Substitution|Missense|Coding_exon, gk963380|Tandem_duplication|N.A.|Coding_exon, gk963630|Tandem_duplication|N.A.|Coding_exon, gk963701|Tandem_duplication|N.A.|Coding_exon, gk963902|Tandem_duplication|N.A.|Coding_exon	N.A.	N.A.	body wall muscle cell, muscle cell	N.A.	1-day post-L4 adult hermaphrodite Ce, 2-days post-L4 adult hermaphrodite Ce, 3-days post-L4 adult hermaphrodite Ce, 7-10 days post-L4 adult hermaphrodite Ce, adult Ce, all stages Ce, dauer larva Ce, embryo Ce, L1 larva Ce, L2 larva Ce, L3 larva Ce, L4 larva Ce, larva Ce	N.A.	ENSG00000167107 | Panther	WBPaper00026800(pmid16157872), WBPaper00029292(pmid17435249), WBPaper00042257(pmid23496871)	Automated_description	acs-16 is an ortholog of human ACSF2 (acyl-CoA synthetase family member 2); acs-16 is predicted to have catalytic activity, based on protein domain information.
52	WBGene00022831	cec-10	Live	ZK973.2	9.79497e-07	0.349115	0.02	0.004	0.0132212	CELE_ZK973.2	ZK973.2.1, ZK973.2.2	CE24748	Q9N4L7	Q9N4L7	TF315977	NM_058959.6	NP_491360.1	I -1.345378	N.A.	N.A.	gk109088|Substitution|Missense|Coding_exon, gk109097|Substitution|N.A.|Coding_exon, gk109098|Substitution|Missense|Coding_exon, gk109101|Substitution|N.A.|N.A., gk689053|Substitution|Missense|Coding_exon, gk895386|Substitution|N.A.|Coding_exon, gk814517|Substitution|Missense|Coding_exon, gk347974|Substitution|Missense|Coding_exon, gk754197|Substitution|Missense|Coding_exon, gk338295|Substitution|Missense|Coding_exon, gk601770|Substitution|Missense|Coding_exon, gk929652|Substitution|Missense|Coding_exon, gk919526|Substitution|Missense|Coding_exon, gk566369|Substitution|Missense|Coding_exon, gk895387|Substitution|Missense|Coding_exon, gk574312|Substitution|Missense|Coding_exon, gk625680|Substitution|Missense|Coding_exon, gk453435|Substitution|Missense|Coding_exon, gk390443|Substitution|Missense|Coding_exon, gk436970|Substitution|N.A.|N.A., gk448020|Substitution|N.A.|N.A., gk959263|Substitution|Missense|Coding_exon, gk962706|Tandem_duplication|N.A.|Coding_exon, gk963902|Tandem_duplication|N.A.|Coding_exon, gk964070|Tandem_duplication|N.A.|Coding_exon, gk964159|Tandem_duplication|N.A.|Coding_exon	N.A.	N.A.	germ line, intestine, neuron	N.A.	1-day post-L4 adult hermaphrodite Ce, 2-days post-L4 adult hermaphrodite Ce, 4-days post-L4 adult hermaphrodite Ce, 7-10 days post-L4 adult hermaphrodite Ce, adult Ce, adult hermaphrodite Ce, all stages Ce, blastula embryo Ce, dauer larva Ce, embryo Ce, L1 larva Ce, L2 larva Ce, L3 larva Ce, L4 larva Ce, larva Ce	N.A.	N.A.	N.A.	Automated_description	RNA sequencing and microarray studies indicate that cec-10 is affected by Zidovudine, Atrazine, Cadmium, Hydrolyzable Tannins, and Paraquat; RNA sequencing and microarray studies indicate that cec-10 is enriched in the germ line and intestine and in neurons.
52	WBGene00012658	Y39A1A.21	Live	Y39A1A.21	1.12063e-06	0.313786	0.011	0.001	0.0151263	CELE_Y39A1A.21	Y39A1A.21b, Y39A1A.21a, Y39A1A.21c	CE50211, CE50326	Q9XX11, A0A0K3ARX5	Q9XX11	TF314984	NM_001312974.1, NM_001027669.4, NR_002375.1	NP_001299903.1, NP_001022840.2	III 4.660536	N.A.	N.A.	gk184668|Substitution|Missense|Coding_exon, gk452914|Substitution|N.A.|Coding_exon, gk430978|Substitution|Missense|Coding_exon, gk523988|Substitution|Missense|Coding_exon, h5965|Substitution|N.A.|N.A., gk963083|Tandem_duplication|N.A.|Coding_exon, gk963675|Tandem_duplication|N.A.|Coding_exon, gk963676|Tandem_duplication|N.A.|Coding_exon, gk963887|Tandem_duplication|N.A.|Coding_exon, gk964518|Tandem_duplication|N.A.|Coding_exon	mbk-1(Physical)	N.A.	germ line, intestine	N.A.	1-cell embryo Ce, 1-day post-L4 adult hermaphrodite Ce, 2-days post-L4 adult hermaphrodite Ce, 3-days post-L4 adult hermaphrodite Ce, 6-days post-L4 adult hermaphrodite Ce, 7-10 days post-L4 adult hermaphrodite Ce, adult Ce, adult hermaphrodite Ce, all stages Ce, dauer larva Ce, embryo Ce, L1 larva Ce, L2 larva Ce, L3 larva Ce, L4 larva Ce, larva Ce	N.A.	ENSG00000103254 | ParaSite-Compara;Panther, ENSG00000150756 | ParaSite-Compara;Inparanoid_8;Panther	WBPaper00038491(pmid21647448)	Automated_description	Y39A1A.21 is an ortholog of human FAM173A (family with sequence similarity 173 member A) and FAM173B (family with sequence similarity 173 member B); RNA sequencing and microarray studies indicate that Y39A1A.21 is affected by Rotenone, Cry5B, and Sirolimus; RNA sequencing and microarray studies indicate that Y39A1A.21 is enriched in the germ line and intestine.
52	WBGene00002978	lev-11	Live	Y105E8B.1	1.19551e-06	0.556651	0.38	0.271	0.0161369	tmy-1, Y105E8B.c, Y105E8B.c, CELE_Y105E8B.1	Y105E8B.1f, Y105E8B.1e.1, Y105E8B.1e.2, Y105E8B.1t, Y105E8B.1j, Y105E8B.1c, Y105E8B.1g, Y105E8B.1b.1, Y105E8B.1b.2, Y105E8B.1i.1, Y105E8B.1i.2, Y105E8B.1d, Y105E8B.1q, Y105E8B.1n.1, Y105E8B.1n.2, Y105E8B.1a, Y105E8B.1l, Y105E8B.1o, Y105E8B.1s, Y105E8B.1k, Y105E8B.1p, Y105E8B.1r, Y105E8B.1m.1, Y105E8B.1m.2	CE28782, CE36223, CE29059, CE29060, CE31733, CE36224, CE48010, CE47868, CE48059, CE50243, CE28784, CE50134, CE50275, CE50292, CE50234, CE50171, CE50169, CE50164, CE51960	Q22866, Q27249, A0A0K3ATS1, A0A0K3AUC0, A0A0K3AQT4, A0A0K3AQS9, A0A0K3AWP0, K8FDX2, A0A0K3AUC2, K8ESC3, A0A0K3ARB5, K8ERM4, A0A1Q2U2F4, A0A0K3ATR6, A0A0K3ARC0	Q22866	TF351519	NM_001313530.1, NM_001313528.1, NM_001313531.1, NM_001026526.4, NM_001313532.1, NM_001026525.5, NM_001276666.1, NM_001313529.1, NM_001350374.1, NM_001276668.1, NM_001026529.4, NM_001026528.3, NM_001026527.1, NM_001026524.5, NM_001313526.1, NM_001313527.1, NM_001276667.1, NM_001313524.1, NM_001313525.1	NP_001021695.1, NP_001263597.1, NP_001021697.1, NP_001021700.1, NP_001263596.1, NP_001300454.1, NP_001300459.1, NP_001337289.1, NP_001300458.1, NP_001300455.1, NP_001021699.1, NP_001300460.1, NP_001021698.1, NP_001263595.1, NP_001300457.1, NP_001300456.1, NP_001300453.1, NP_001021696.1, NP_001300461.1	I 25.812500	actin cytoskeleton filament morphology variant, actin organization biogenesis variant, anus development variant, body wall muscle morphology variant, cytokinesis variant emb, egg laying variant, embryonic arrest, embryonic lethal, endomitotic oocytes, gonad sheath contractions variant, intestinal development variant, larval body morphology variant, larval lethal, lethal, locomotion variant, long, maternal sterile, molt defect, movement variant, oocyte morphology variant, organism morphology variant, ovulation variant, paralyzed, pharyngeal development variant, protruding vulva, sick, sluggish, spermatheca dilation defective, sterile, thrashing reduced	antihelmintic response variant, lethal, levamisole resistant, level of protein expression variant, locomotion variant, long, ouabain resistant, paralyzed arrested elongation two fold, protein expression reduced, sterile, sustained spicule protraction defective, twitcher	gk129663|Substitution|Missense|Coding_exon, gk129665|Substitution|N.A.|N.A., gk129666|Substitution|N.A.|N.A., gk847018|Substitution|N.A.|N.A., gk882828|Substitution|N.A.|N.A., gk315928|Substitution|N.A.|N.A., gk367130|Substitution|Missense|Coding_exon, gk791549|Substitution|Missense|Coding_exon, gk360899|Substitution|Missense|Coding_exon, gk624120|Substitution|N.A.|N.A., gk379561|Substitution|N.A.|N.A., gk799714|Substitution|N.A.|N.A., h13551|Substitution|Missense|Coding_exon, h9501|Substitution|Missense|Coding_exon, gk962681|Tandem_duplication|N.A.|Coding_exon, gk963269|Tandem_duplication|N.A.|Coding_exon, gk963731|Tandem_duplication|N.A.|Coding_exon, gk963849|Tandem_duplication|N.A.|Coding_exon, gk963947|Tandem_duplication|N.A.|Coding_exon, gk964175|Tandem_duplication|N.A.|Coding_exon	egl-30(Genetic), unc-103(Genetic), unc-87(Genetic), dpy-5(Genetic), dpy-13(Genetic), dpy-11(Genetic), dpy-7(Genetic), dpy-8(Genetic), dpy-18(Genetic), dpy-19(Genetic), unc-60(Genetic), elt-2(Regulatory), pha-4(Regulatory), unc-90(Genetic), gei-8(Regulatory), unc-37(Physical), atn-1(Physical), vps-4(Physical), vbh-1(Physical), npp-4(Physical), mcm-6(Physical), pas-7(Physical), kxd-1(Physical), pabp-2(Physical), pas-4(Physical), cye-1(Physical), aspm-1(Physical), inx-14(Physical), rpt-4(Physical), pyk-1(Physical), F33D11.10(Physical), apc-11(Physical), rps-15(Physical), zyg-1(Physical), K06H7.1(Physical), smo-1(Physical), top-2(Physical), npp-3(Physical), ran-4(Physical), npp-19(Physical), kars-1(Physical), act-4(Physical)	anal depressor muscle, anal sphincter muscle, anterior oblique muscle, body wall musculature, copulatory spicule, diagonal muscle, e1, germ line, gonadal sheath cell, gubernacular erector muscle, gubernacular retractor muscle, intestinal cell, intestine, longitudinal male muscle, marginal cell, muscle cell, pharyngeal muscle cell, pharyngeal-intestinal valve, pharynx, pm1, pm2, pm3, pm4, pm5, pm6, pm7, pm8, posterior oblique muscle, spermatheca, spicule protractor muscle, spicule retractor muscle, vulval muscle	ALM, body wall musculature, germ line, intestine, muscle cell, NSM, pharynx, PLM	adult Ce, bean embryo Ce, comma embryo Ce, elongating embryo Ce, embryo Ce, enclosing embryo Ce, fully-elongated embryo Ce, gastrulating embryo Ce, L1 larva Ce, L2 larva Ce, L3 larva Ce, L4 larva Ce, postembryonic Ce	1-day post-L4 adult hermaphrodite Ce, 2-days post-L4 adult hermaphrodite Ce, 3-days post-L4 adult hermaphrodite Ce, 5-days post-L4 adult hermaphrodite Ce, 6-days post-L4 adult hermaphrodite Ce, 7-10 days post-L4 adult hermaphrodite Ce, 10-days post-L4 adult hermaphrodite Ce, 11-15 days post-L4 adult hermaphrodite Ce, 20-days post-L4 adult hermaphrodite Ce, 24-cell embryo Ce, adult Ce, adult hermaphrodite Ce, all stages Ce, dauer larva Ce, embryo Ce, L1 larva Ce, L2 larva Ce, L3 larva Ce, L4 larva Ce, L4-adult lethargus Ce, larva Ce, oocyte-laying stage adult hermaphrodite Ce	dilated cardiomyopathy 1Y | Based on Sequence | DOID:0110457 | ENSEMBL:ENSG00000140416|OMIM:611878, hypertrophic cardiomyopathy 3 | Based on Sequence | DOID:0110309 | ENSEMBL:ENSG00000140416|OMIM:115196, nemaline myopathy 4 | Based on Sequence | DOID:0110932 | ENSEMBL:ENSG00000198467|OMIM:609285, congenital fiber-type disproportion | Based on Sequence | DOID:0080102 | ENSEMBL:ENSG00000143549|ENSEMBL:ENSG00000198467|OMIM:255310, distal arthrogryposis | Based on Sequence | DOID:0050646 | ENSEMBL:ENSG00000198467|ENSEMBL:ENSG00000198467|OMIM:108120|OMIM:601680, nemaline myopathy 1 | Based on Sequence | DOID:0110926 | ENSEMBL:ENSG00000143549|OMIM:609284	ENSG00000167460 | ParaSite-Compara;Inparanoid_8;Panther, ENSG00000140416 | ParaSite-Compara;Inparanoid_8;Panther, ENSG00000143549 | ParaSite-Compara;Inparanoid_8;Panther, ENSG00000198467 | ParaSite-Compara;Inparanoid_8;Panther	WBPaper00000464(pmid7402460), WBPaper00000484(pmid7203008), WBPaper00000579(pmid7120406), WBPaper00000608(pmid17246100), WBPaper00000622(pmid6822867), WBPaper00000710(pmid6589606), WBPaper00000998(pmid3668616), WBPaper00001558(pmid1644275), WBPaper00001563(pmid1321065), WBPaper00001894(pmid8106547), WBPaper00002036(pmid7929573), WBPaper00002237(pmid7666414), WBPaper00002748(pmid9113409), WBPaper00004944(pmid11676537), WBPaper00005168(pmid11901171), WBPaper00005567(pmid12397107), WBPaper00005799(pmid12684455), WBPaper00005943(pmid12783458), WBPaper00013408(pmid15064356), WBPaper00024200(pmid15166316), WBPaper00024704(pmid15654727), WBPaper00025227(pmid15930100), WBPaper00026640(pmid15996007), WBPaper00027020(pmid16399684), WBPaper00028374(pmid16888068), WBPaper00028442(pmid16937397), WBPaper00028850(pmid17134897), WBPaper00030902(pmid17684058), WBPaper00031105(pmid17941711), WBPaper00031843(pmid18448117), WBPaper00032338(pmid18984629), WBPaper00035074(pmid19668355), WBPaper00035956(pmid20161164), WBPaper00036465(pmid20623595), WBPaper00037615(pmid20858264), WBPaper00038491(pmid21647448), WBPaper00040135(pmid21874007), WBPaper00041771(pmid23195953), WBPaper00049828(pmid27405932)	Concise_description	lev-11 encodes tropomyosin, an actin-binding contractile structural protein orthologous to human TROPOMYOSIN 1 (TPM1; OMIM:191010), which when mutated leads to familial hypertrophic cardiomyopathy; LEV-11 is required for embryonic development, normal body morphology, and locomotion; expressed as multiple tissue-specific isoforms generated by alternative mRNA splicing and promoter use, LEV-11 is detected in several tissues including muscle, pharynx, intestine, and the germ line.
52	WBGene00003025	lin-40	Live	T27C4.4	1.39043e-06	0.438335	0.014	0.002	0.018768	let-432, egr-1, egr-1, CELE_T27C4.4	T27C4.4b.1, T27C4.4b.2, T27C4.4a, T27C4.4d, T27C4.4e.1, T27C4.4e.2	CE21211, CE21212, CE33331, CE51633	A0A168H9W7, O61907, Q76NP4, Q86S28	O61907	TF106444	NM_071630.4, NM_001330804.1, NM_182324.3, NM_071631.5	NP_872124.1, NP_504031.1, NP_001317834.1, NP_504032.1	V -8.185607	age associated fluorescence increased, chemical hypersensitive, developmental delay postembryonic, egg laying variant, embryonic lethal, embryonic morphology variant, exploded through vulva, extended life span, growth rate variant, larval arrest, larval lethal, lethal, locomotion variant, multivulva, no induction of antimicrobial peptide expression after infection, organism development variant, organism hypersensitive ionizing radiation, organism morphology variable, organism morphology variant, pattern of transgene expression variant, protruding vulva, receptor mediated endocytosis defective, reduced brood size, shortened life span, sick, sister cell division timing asynchrony reduced, slow growth, sterile, sterile progeny, transgene expression reduced	everted vulva, hermaphrodite morphology variant, late larval lethal, male morphology variant, maternal effect lethal emb, mid larval lethal, protruding vulva, sterile	ok905|Deletion|N.A.|Coding_exon, ok906|Deletion|N.A.|Coding_exon, gk255|Deletion|N.A.|Coding_exon, s1669|Deletion|Frameshift|Coding_exon, s1675|Deletion|Frameshift|Coding_exon, gk964429|Deletion|N.A.|Coding_exon, s1593|Substitution|N.A.|Coding_exon, gk231344|Substitution|Missense|Coding_exon, gk231345|Substitution|Missense|Coding_exon, gk231346|Substitution|Missense|Coding_exon, gk231347|Substitution|Missense|Coding_exon, gk231348|Substitution|Missense|Coding_exon, gk231349|Substitution|Missense|Coding_exon, gk231350|Substitution|Missense|Coding_exon, gk231352|Substitution|Missense|Coding_exon, gk231361|Substitution|Missense|Coding_exon, gk231370|Substitution|Missense|Coding_exon, gk310172|Substitution|Missense|Coding_exon, gk654968|Substitution|N.A.|N.A., gk500330|Substitution|Missense|Coding_exon, gk929369|Substitution|Missense|Coding_exon, gk835862|Substitution|Missense|Coding_exon, gk489753|Substitution|Missense|Coding_exon, gk904204|Substitution|Missense|Coding_exon, gk570018|Substitution|Missense|Coding_exon, gk736010|Substitution|Missense|Coding_exon, gk553386|Substitution|Missense|Coding_exon, gk908084|Substitution|Missense|Coding_exon, gk557276|Substitution|Missense|Coding_exon, gk766743|Substitution|Missense|Coding_exon, gk847914|Substitution|Missense|Coding_exon, gk427998|Substitution|Missense|Coding_exon, gk481095|Substitution|Missense|Coding_exon, gk904205|Substitution|Missense|Coding_exon, gk811718|Substitution|Missense|Coding_exon, gk786144|Substitution|Missense|Coding_exon, gk316441|Substitution|N.A.|N.A., gk516430|Substitution|N.A.|N.A., gk901285|Substitution|N.A.|N.A., gk962826|Tandem_duplication|N.A.|Coding_exon, gk962867|Tandem_duplication|N.A.|Coding_exon, gk963027|Tandem_duplication|N.A.|Coding_exon, gk963301|Tandem_duplication|N.A.|Coding_exon, gk963553|Tandem_duplication|N.A.|Coding_exon, gk963591|Tandem_duplication|N.A.|Coding_exon, gk963850|Tandem_duplication|N.A.|Coding_exon, gk964259|Tandem_duplication|N.A.|Coding_exon, gk964351|Tandem_duplication|N.A.|Coding_exon	egl-27(Genetic | Regulatory), let-60(Genetic), lin-39(Genetic | Regulatory), lin-15A(Physical | Genetic), hlh-8(Regulatory), ced-10(Genetic), efl-1(Genetic), let-23(Genetic), pry-1(Genetic), sel-12(Genetic), vab-1(Genetic), let-756(Genetic), glp-1(Genetic), sos-1(Genetic), sem-5(Genetic), lin-15B(Genetic), daf-2(Genetic), pha-4(Genetic), lag-2(Regulatory), T05B4.8(Physical), sod-3(Regulatory), lin-53(Physical), tbx-9(Physical), acdh-1(Regulatory), acdh-2(Regulatory), mir-63(Regulatory), zen-4(Physical)	body wall musculature, head neuron, intestine, nerve ring, nervous system, pharynx, somatic cell, tail neuron	germ line, muscle cell, NSM	larva Ce	1-cell embryo Ce, 1-day post-L4 adult hermaphrodite Ce, 2-days post-L4 adult hermaphrodite Ce, 4-days post-L4 adult hermaphrodite Ce, 6-days post-L4 adult hermaphrodite Ce, 7-10 days post-L4 adult hermaphrodite Ce, 10-days post-L4 adult hermaphrodite Ce, 11-15 days post-L4 adult hermaphrodite Ce, 20-days post-L4 adult hermaphrodite Ce, adult Ce, adult hermaphrodite Ce, all stages Ce, dauer larva Ce, embryo Ce, L1 larva Ce, L2 larva Ce, L3 larva Ce, L4 larva Ce, oocyte-laying stage adult hermaphrodite Ce	N.A.	ENSG00000149480 | ParaSite-Compara;Inparanoid_8;Panther, ENSG00000182979 | ParaSite-Compara;Inparanoid_8;Panther, ENSG00000057935 | ParaSite-Compara;Inparanoid_8;Panther	WBPaper00001071(pmid3419443), WBPaper00001108(pmid N.A.), WBPaper00001268(pmid2158925), WBPaper00001425(pmid2067542), WBPaper00001474(pmid1752418), WBPaper00001912(pmid8107682), WBPaper00001915(pmid8139658), WBPaper00003578(pmid10226007), WBPaper00003839(pmid10615043), WBPaper00004171(pmid10704416), WBPaper00004174(pmid10727078), WBPaper00005022(pmid11731470), WBPaper00005298(pmid12062054), WBPaper00026636(pmid15990876), WBPaper00027740(pmid16824923), WBPaper00028381(pmid16884526), WBPaper00029005(pmid17237514), WBPaper00029058(pmid17250823), WBPaper00032062(pmid18662544), WBPaper00038491(pmid21647448), WBPaper00039788(pmid21694719), WBPaper00040964(pmid22493276), WBPaper00044563(pmid24304470), WBPaper00046148(pmid25446273), WBPaper00049732(pmid27334271), WBPaper00051420(pmid28648843)	Concise_description	lin-40 encodes, along with egl-27, one of two C. elegans homologs of human MTA1 (metastasis-associated protein), part of a nucleosome remodeling and histone deacetylation (NURD) complex; lin-40 is an essential gene required for proper vulval cell fate specification and morphogenesis; in addition, lin-40 acts with its paralog, egl-27, in regulating posterior ventral hypodermal cell fate specification and embryonic patterning; targets of lin-40 regulation likely include lin-39, which encodes a homeodomain protein also required for vulval cell fate specification.
52	WBGene00020298	T07A9.10	Live	T07A9.10	1.39129e-06	0.559694	0.042	0.013	0.0187797	CELE_T07A9.10	T07A9.10	CE17219	O44412	O44412	TF313242	NM_067517.5	NP_499918.1	IV -26.210100	no induction of antimicrobial peptide expression after infection	presynaptic vesicle cluster variant, reduced brood size	tm530|Deletion|N.A.|Coding_exon, tm3235|Deletion|N.A.|Coding_exon, otn4249|Substitution|Missense|Coding_exon, otn4250|Substitution|Missense|Coding_exon, gk191949|Substitution|Missense|Coding_exon, gk191950|Substitution|Missense|Coding_exon, gk191951|Substitution|Missense|Coding_exon, gk191952|Substitution|Missense|Coding_exon, gk493681|Substitution|Missense|Coding_exon, gk455366|Substitution|Missense|Coding_exon, gk544468|Substitution|Missense|Coding_exon, gk747499|Substitution|Missense|Coding_exon, gk342232|Substitution|Missense|Coding_exon, gk356876|Substitution|Missense|Coding_exon, gk438623|Substitution|Missense|Coding_exon, gk690394|Substitution|Missense|Coding_exon, gk963025|Tandem_duplication|N.A.|Coding_exon, gk963324|Tandem_duplication|N.A.|Coding_exon, gk963325|Tandem_duplication|N.A.|Coding_exon, gk963402|Tandem_duplication|N.A.|Coding_exon, gk963403|Tandem_duplication|N.A.|Coding_exon, gk963557|Tandem_duplication|N.A.|Coding_exon, gk963558|Tandem_duplication|N.A.|Coding_exon, gk963690|Tandem_duplication|N.A.|Coding_exon, gk963722|Tandem_duplication|N.A.|Coding_exon, gk964390|Tandem_duplication|N.A.|Coding_exon, gk964391|Tandem_duplication|N.A.|Coding_exon	N.A.	N.A.	body wall muscle cell, excretory cell, germ line, hypodermis, intestine, neuron	N.A.	1-day post-L4 adult hermaphrodite Ce, 2-days post-L4 adult hermaphrodite Ce, 5-days post-L4 adult hermaphrodite Ce, 7-10 days post-L4 adult hermaphrodite Ce, adult Ce, adult hermaphrodite Ce, all stages Ce, dauer larva Ce, embryo Ce, L1 larva Ce, L2 larva Ce, L3 larva Ce, L4 larva Ce, larva Ce	familial hemophagocytic lymphohistiocytosis 5 | Based on Sequence | DOID:0110925 | ENSEMBL:ENSG00000076944|OMIM:613101, infantile epileptic encephalopathy | Based on Sequence | DOID:2481 | ENSEMBL:ENSG00000136854|OMIM:612164, Ohtahara syndrome | Based on Sequence | DOID:0050709 | ENSEMBL:ENSG00000136854|OMIM:612164	ENSG00000076944 | ParaSite-Compara;Panther, ENSG00000116266 | ParaSite-Compara;Panther, ENSG00000136854 | ParaSite-Compara;Panther	N.A.	Automated_description	T07A9.10 is an ortholog of human STXBP2 (syntaxin binding protein 2), STXBP3 (syntaxin binding protein 3) and STXBP1 (syntaxin binding protein 1); RNA sequencing and microarray studies indicate that T07A9.10 is affected by cox-5B, jmjd-3.1, pgl-1, pgl-3, glh-4, glh-1, emb-4, sma-2, sma-4, and sir-2.1; RNA sequencing and microarray studies indicate that T07A9.10 is affected by Mianserin, D-glucose, Zidovudine, Resveratrol, Hydrolyzable Tannins, Humic substances, and single-walled carbon nanotubes; tiling array, RNA sequencing, and microarray studies indicate that T07A9.10 is enriched in the body wall muscle cell, excretory cell, hypodermis, intestine, and germ line and in neurons.
52	WBGene00004202	pry-1	Live	C37A5.9	1.48387e-06	0.289157	0.011	0.001	0.0200292	CELE_C37A5.9	C37A5.9	CE30125	O62090	O62090	TF315454	NM_061073.5	NP_493474.2	I 23.611771	axon fasciculation variant, axon midline crossing variant, body muscle dystrophy, body wall muscle physiology variant, cell migration variant, cord commissures fail to reach target, egg laying variant, exploded through vulva, larval arrest, larval lethal, lethal, locomotion variant, mitotic spindle defective early emb, organism development variant, protein expression increased, protruding vulva, Q neuroblast lineage migration variant, reduced brood size, sick, slow growth, sluggish, small, sterile, thin, transgene expression increased, transgene expression reduced, ventral cord patterning variant	alae absent, antibody staining increased, cell fate transformation, developmental timing variant, ectopic expression antibody, ectopic expression transgene, extra rays, lethal, level of transgene expression variant, locomotion variant, male postdeirid sensilla absent, multivulva, nervous system morphology variant, P lineages variant, pattern of gene expression variant, protein subcellular localization variant, Q neuroblast lineage migration variant, ray ectopic, scrawny, transgene expression increased, transgene subcellular localization variant, vulval cell induction increased, vulval cell lineage variant	mu38|Substitution|N.A.|Coding_exon, nc1|Substitution|N.A.|Coding_exon, gk128599|Substitution|Missense|Coding_exon, gk128603|Substitution|Missense|Coding_exon, gk128604|Substitution|Missense|Coding_exon, gk128607|Substitution|Missense|Coding_exon, gk128608|Substitution|Missense|Coding_exon, gk931399|Substitution|N.A.|N.A., gk725287|Substitution|N.A.|N.A., gk917752|Substitution|Missense|Coding_exon, gk608437|Substitution|Missense|Coding_exon, gk782137|Substitution|Missense|Coding_exon, gk731360|Substitution|Missense|Coding_exon, gk922079|Substitution|Missense|Coding_exon, gk522146|Substitution|Missense|Coding_exon, gk741324|Substitution|Missense|Coding_exon, gk663397|Substitution|Missense|Coding_exon, gk881719|Substitution|Missense|Coding_exon, gk643626|Substitution|Missense|Coding_exon, h5677|Substitution|N.A.|Coding_exon, gk962681|Tandem_duplication|N.A.|Coding_exon, gk963849|Tandem_duplication|N.A.|Coding_exon, gk963947|Tandem_duplication|N.A.|Coding_exon, gk964175|Tandem_duplication|N.A.|Coding_exon	bar-1(Physical | Genetic), egl-20(Genetic), mig-1(Genetic), mig-14(Genetic), apr-1(Physical | Genetic | Regulatory), pop-1(Genetic), let-23(Genetic), mab-5(Genetic | Regulatory), mig-5(Physical | Genetic), eor-1(Genetic), egl-5(Regulatory), lin-39(Genetic | Regulatory), cbp-1(Genetic), cdk-11.1(Genetic), swsn-9(Genetic), rars-2(Genetic), F49C12.11(Genetic), pdcd-2(Genetic), htz-1(Genetic), ham-3(Genetic), ceh-18(Genetic), ceh-32(Genetic), din-1(Genetic), dpy-30(Genetic), egl-30(Genetic), lin-40(Genetic), gex-3(Genetic), kin-20(Genetic), lin-59(Genetic), mys-1(Genetic), peb-1(Genetic), ptr-4(Genetic), zfp-1(Genetic), let-756(Genetic), axl-1(Physical | Genetic), lip-1(Genetic), wrm-1(Regulatory), lin-12(Genetic), gsk-3(Physical), eor-2(Genetic), lin-25(Genetic), nhr-25(Genetic), let-60(Genetic), lin-45(Genetic), sod-3(Regulatory)	body wall musculature, head neuron, hyp7, male-specific, P3.p hermaphrodite, P4.p hermaphrodite, P5.p hermaphrodite, P5.pa, P5.paa, P5.pap, P5.pp, P5.ppa, P6.p hermaphrodite, P6.pa, P6.paa, P6.pap, P6.pp, P6.ppa, P6.ppp, P7, P7.p hermaphrodite, P7.pa, P7.pap, P7.pp, P7.ppa, P7.ppp, P8, P8.p hermaphrodite, P9, P10, P11, P12, QL, QL.a, QL.p, QR, QR.a, QR.p, seam cell, tail neuron, V5L, V5R, V6L, V6R, ventral cord blast cell, ventral cord neuron, vulA, vulB1, vulB2, vulC, vulD, vulE, vulF, vulval cell, vulval precursor cell	muscle cell, OLL, PVD	larva Ce	1-cell embryo Ce, 1-day post-L4 adult hermaphrodite Ce, 2-days post-L4 adult hermaphrodite Ce, 3-days post-L4 adult hermaphrodite Ce, adult Ce, adult hermaphrodite Ce, all stages Ce, dauer larva Ce, embryo Ce, L1 larva Ce, L2 larva Ce, L3 larva Ce, L4 larva Ce, L4-adult lethargus Ce	N.A.	N.A.	WBPaper00003007(pmid9486792), WBPaper00003383(pmid9834184), WBPaper00003428(pmid9895327), WBPaper00004312(pmid10970880), WBPaper00004436(pmid11023862), WBPaper00005277(pmid12023306), WBPaper00005278(pmid12023307), WBPaper00005344(pmid12130541), WBPaper00005924(pmid12791274), WBPaper00006284(pmid12925583), WBPaper00006430(pmid14724126), WBPaper00024331(pmid15282167), WBPaper00024876(pmid15455032), WBPaper00024898(pmid15371357), WBPaper00025197(pmid15901674), WBPaper00025199(pmid15905404), WBPaper00026736(pmid16077004), WBPaper00026863(pmid16227593), WBPaper00027035(pmid16412617), WBPaper00027345(pmid16631156), WBPaper00027355(pmid16645052), WBPaper00028436(pmid16930586), WBPaper00028495(pmid16980384), WBPaper00028984(pmid17213328), WBPaper00029082(pmid17276345), WBPaper00029120(pmid17296929), WBPaper00030820(pmid17601533), WBPaper00030926(pmid17719547), WBPaper00036330(pmid20515680), WBPaper00036467(pmid20624381), WBPaper00037794(pmid21076391), WBPaper00039829(pmid21708144), WBPaper00044307(pmid24130866), WBPaper00045179(pmid24762815), WBPaper00046000(pmid25373777)	Concise_description	pry-1 encodes a protein containing RGS and DIX domains that is distantly related to members of the Axin family of proteins that function as part of a complex that targets beta-catenin for destruction in the absence of Wnt signaling; during C. elegans development, PRY-1 functions as a negative regulator of Wnt signaling pathways that specify cell fates during asymmetric cell division; in addition, pry-1 has been shown to have a role in axon guidance; PRY-1 physically interacts with BAR-1, SGG-1, APR-1, and AXL-1; PRY-1 reporter fusion proteins are expressed in hypodermal and neuronal lineages where they typically localize asymmetrically to the anterior cortex.
52	WBGene00009289	exos-7	Live	F31D4.1	1.49292e-06	0.35717	0.011	0.001	0.0201515	CELE_F31D4.1	F31D4.1	CE31921	G5EDS8	G5EDS8	TF320641	NM_075623.6	NP_508024.2	V 25.367460	cytoplasmic processing body variant, embryonic lethal, larval arrest, mRNA surveillance defective, nonsense mRNA accumulation, pattern of transgene expression variant, receptor mediated endocytosis defective, slow growth, transgene expression increased, transgene subcellular localization variant	N.A.	gk963304|Deletion|N.A.|Coding_exon, gk487170|Substitution|Missense|Coding_exon, gk739268|Substitution|Missense|Coding_exon, gk800315|Substitution|Missense|Coding_exon, gk963057|Tandem_duplication|N.A.|Coding_exon, gk963271|Tandem_duplication|N.A.|Coding_exon, gk963489|Tandem_duplication|N.A.|Coding_exon, gk964176|Tandem_duplication|N.A.|Coding_exon	N.A.	motor neuron	body wall musculature, germ line, intestine	N.A.	1-day post-L4 adult hermaphrodite Ce, 2-days post-L4 adult hermaphrodite Ce, 6-days post-L4 adult hermaphrodite Ce, 7-10 days post-L4 adult hermaphrodite Ce, 10-days post-L4 adult hermaphrodite Ce, 20-days post-L4 adult hermaphrodite Ce, adult Ce, adult hermaphrodite Ce, all stages Ce, blastula embryo Ce, embryo Ce, L1 larva Ce, L2 larva Ce, L3 larva Ce, L4 larva Ce	N.A.	ENSG00000075914 | ParaSite-Compara;Inparanoid_8;Panther	WBPaper00038491(pmid21647448)	Automated_description	exos-7 is an ortholog of human EXOSC7 (exosome component 7); exos-7 is expressed in all motor neurons.
52	WBGene00003893	ost-1	Live	C44B12.2	1.75165e-06	0.454691	0.187	0.108	0.0236438	SPARC\/1, SPARC, CELE_C44B12.2	C44B12.2a, C44B12.2b.1, C44B12.2b.2, C44B12.2b.3	CE08703, CE48586	P34714, U4PF73	P34714	N.A.	NM_001307659.1, NM_067638.6	NP_500039.1, NP_001294588.1	IV -22.030569	bag of worms, clear, embryonic lethal, larval lethal, no gut granules, reduced brood size, slow growth, small, sterile	lethal, sterile	tm966|Deletion|N.A.|Coding_exon, tm6331|Deletion|N.A.|Coding_exon, gk959892|Deletion|N.A.|N.A., gk193460|Substitution|N.A.|N.A., gk193465|Substitution|Missense|Coding_exon, gk193469|Substitution|N.A.|N.A., gk786697|Substitution|Missense|Coding_exon, gk786024|Substitution|N.A.|N.A., gk963025|Tandem_duplication|N.A.|Coding_exon, gk963557|Tandem_duplication|N.A.|Coding_exon, gk963558|Tandem_duplication|N.A.|Coding_exon, gk963722|Tandem_duplication|N.A.|Coding_exon, gk964482|Tandem_duplication|N.A.|Coding_exon	N.A.	anal depressor muscle, body wall musculature, gonad, gonadal sheath cell, gon_herm_dtc_A, gon_herm_dtc_P, head, hmc, mu_int_L, mu_int_R, pharynx, reproductive system, spermatheca, uterine muscle, uterus, vulval muscle	body wall muscle cell, body wall musculature, dorsal nerve cord, germ line, lateral nerve cord, muscle cell, nerve ring, pharynx, somatic neuron, tail neuron, ventral nerve cord, vulval muscle	adult Ce, embryo Ce, L1 larva Ce, L2 larva Ce, L3 larva Ce, L4 larva Ce, larva Ce	1-day post-L4 adult hermaphrodite Ce, 2-days post-L4 adult hermaphrodite Ce, 3-days post-L4 adult hermaphrodite Ce, 5-days post-L4 adult hermaphrodite Ce, 6-days post-L4 adult hermaphrodite Ce, 7-10 days post-L4 adult hermaphrodite Ce, 10-days post-L4 adult hermaphrodite Ce, 20-days post-L4 adult hermaphrodite Ce, 24-cell embryo Ce, adult Ce, adult hermaphrodite Ce, all stages Ce, dauer larva Ce, embryo Ce, L1 larva Ce, L3 larva Ce, L4 larva Ce, larva Ce	osteogenesis imperfecta type 17 | Based on Sequence | DOID:0110338 | ENSEMBL:ENSG00000113140|OMIM:616507	ENSG00000113140 | ParaSite-Compara;Inparanoid_8;Panther, ENSG00000152583 | ParaSite-Compara;Panther	WBPaper00001812(pmid8257796), WBPaper00002174(pmid7760737), WBPaper00003285(pmid9822581), WBPaper00031006(pmid17850180), WBPaper00038491(pmid21647448), WBPaper00049314(pmid26926673), WBPaper00050798(pmid27268729)	Concise_description	ost-1 encodes the C. elegans ortholog of the conserved basement membrane glycoprotein component osteonectin/SPARC/BM-40; loss of ost-1 function via RNAi indicates that ost-1 activity is required for embryonic and larval development, as well as for normal gut development, body size, and fecundity; an OST-1::GFP reporter fusion protein localizes to the basement membranes along body wall and sex muscles, as well as around the pharynx and gonad, with particular concentration at the spermatheca and distal tip cells.
52	WBGene00017475	F14H12.8	Live	F14H12.8	2.05806e-06	0.581067	0.028	0.007	0.0277797	CELE_F14H12.8	F14H12.8.1, F14H12.8.2	CE47316	Q966K2	Q966K2	N.A.	NM_076349.2	NP_508750.2	X -7.770513	N.A.	N.A.	gk963311|Deletion|N.A.|Coding_exon, gk277967|Substitution|N.A.|N.A., gk448212|Substitution|Missense|Coding_exon, gk843656|Substitution|Missense|Coding_exon, gk615192|Substitution|N.A.|N.A., gk774873|Substitution|N.A.|N.A., gk963725|Tandem_duplication|N.A.|Coding_exon, gk964260|Tandem_duplication|N.A.|Coding_exon	N.A.	N.A.	germ line, gon_male_dtc anterior, gon_male_dtc posterior, Z1, Z1.p, Z4, Z4.a	N.A.	1-day post-L4 adult hermaphrodite Ce, 2-days post-L4 adult hermaphrodite Ce, 3-days post-L4 adult hermaphrodite Ce, 24-cell embryo Ce, adult Ce, adult hermaphrodite Ce, dauer larva Ce, embryo Ce, L3 larva Ce, L4 larva Ce	N.A.	N.A.	N.A.	Automated_description	RNA sequencing and microarray studies indicate that F14H12.8 is affected by eat-2, csr-1, daf-2, let-418, chd-3, mafr-1, pgl-1, pgl-3, glh-4, glh-1, sma-2, sma-4, mir-71, and sir-2.1; microarray studies indicate that F14H12.8 is affected by Resveratrol, adsorbable organic bromine compounds, Allantoin, and Sirolimus; RNA sequencing studies indicate that F14H12.8 is enriched in the Z4, Z1, gon_male_dtc posterior, gon_male_dtc anterior, Z1.p, Z4.a, and germ line.
52	WBGene00001002	div-1	Live	R01H10.1	2.09868e-06	0.284992	0.02	0.004	0.0283279	emb-16, ccd-1, CELE_R01H10.1	R01H10.1	CE28840	Q21625	Q21625	TF314249	NM_066867.4	NP_499268.1	III 2.036202	cell cycle delayed, cell division variant, embryonic lethal, exploded through vulva, larval arrest, lethal, oocyte morphology variant, pace of P lineage defective early emb, pattern of transgene expression variant, protein aggregation variant, reduced brood size, sick	division axis defective, embryonic developmental delay early emb, gonad development variant, gut granule birefringence misplaced, lima bean arrest, locomotion variant, maternal effect sterile, protein phosphorylation reduced, protein subcellular localization variant, spindle orientation variant	bn74|Deletion|N.A.|N.A., g19|Deletion|Missense|Coding_exon, or17|Substitution|N.A.|N.A., or27|Substitution|Missense|Coding_exon, or148|Substitution|Missense|Coding_exon, gk183715|Substitution|Missense|Coding_exon, gk183717|Substitution|Missense|Coding_exon, gk183720|Substitution|Missense|Coding_exon, gk183723|Substitution|N.A.|N.A., gk183724|Substitution|N.A.|N.A., gk319553|Substitution|Missense|Coding_exon, gk809103|Substitution|Missense|Coding_exon, gk456728|Substitution|Missense|Coding_exon, gk513180|Substitution|Missense|Coding_exon, gk464078|Substitution|Missense|Coding_exon, gk520033|Substitution|Missense|Coding_exon, gk425831|Substitution|Missense|Coding_exon, gk772448|Substitution|Missense|Coding_exon, gk341091|Substitution|Missense|Coding_exon, gk790182|Substitution|Missense|Coding_exon, gk856366|Substitution|Missense|Coding_exon, gk335952|Substitution|Missense|Coding_exon, gk559187|Substitution|Missense|Coding_exon, gk636771|Substitution|Missense|Coding_exon, gk933086|Substitution|N.A.|N.A., gk522294|Substitution|N.A.|N.A., gk353773|Substitution|N.A.|N.A., gk963887|Tandem_duplication|N.A.|Coding_exon, gk964518|Tandem_duplication|N.A.|Coding_exon	wrn-1(Genetic), clk-2(Genetic), atl-1(Genetic), chk-1(Genetic), pola-1(Physical), pgl-3(Physical)	pharynx	germ line	adult Ce, larva Ce	1-cell embryo Ce, 1-day post-L4 adult hermaphrodite Ce, 2-days post-L4 adult hermaphrodite Ce, 3-days post-L4 adult hermaphrodite Ce, 7-10 days post-L4 adult hermaphrodite Ce, 10-days post-L4 adult hermaphrodite Ce, 20-days post-L4 adult hermaphrodite Ce, adult Ce, adult hermaphrodite Ce, all stages Ce, dauer larva Ce, embryo Ce, L1 larva Ce, L2 larva Ce, L3 larva Ce, L4 larva Ce	N.A.	ENSG00000014138 | ParaSite-Compara;Inparanoid_8;Panther	WBPaper00000501(pmid7250492), WBPaper00000661(pmid6683689), WBPaper00000689(pmid28305458), WBPaper00001742(pmid8391108), WBPaper00002567(pmid8812143), WBPaper00002654(pmid9015263), WBPaper00003175(pmid9705228), WBPaper00003916(pmid11256419), WBPaper00004449(pmid11112326), WBPaper00005375(pmid12110172), WBPaper00005880(pmid12747829), WBPaper00024206(pmid15115755), WBPaper00031440(pmid18202375), WBPaper00031555(pmid18305005), WBPaper00032135(pmid18728180), WBPaper00034765(pmid19165329), WBPaper00036019(pmid20308279), WBPaper00037728(pmid20978077), WBPaper00038491(pmid21647448), WBPaper00040279(pmid21981920), WBPaper00041637(pmid23064028), WBPaper00048493(pmid26321128)	Concise_description	div-1 encodes a homolog of the B subunit of the DNA polymerase alpha-primase complex; DIV-1 is required in embryos for the normal timing of interphase in cell divisions, and for the asymmetric distribution of PIE-1 and P granules.
52	WBGene00011143	rpap-2	Live	R08D7.2	2.5411e-06	0.300485	0.011	0.001	0.0342998	CELE_R08D7.2	R08D7.2.1, R08D7.2.2	CE00290	P30641	P30641	TF318452	NM_066582.4	NP_498983.1	III 0.053995	distal tip cell migration variant, embryonic lethal, exploded through vulva, pattern of transgene expression variant, protruding vulva, receptor mediated endocytosis defective, slow growth, sterile, sterile progeny, transgene induced cosuppression variant	N.A.	gk181168|Substitution|N.A.|N.A., gk181170|Substitution|Missense|Coding_exon, gk181171|Substitution|Missense|Coding_exon, gk809741|Substitution|Missense|Coding_exon, gk832815|Substitution|Missense|Coding_exon, gk487559|Substitution|Missense|Coding_exon, gk469279|Substitution|Missense|Coding_exon, gk963887|Tandem_duplication|N.A.|Coding_exon, gk964518|Tandem_duplication|N.A.|Coding_exon	N.A.	N.A.	germ line, seam cell	N.A.	1-day post-L4 adult hermaphrodite Ce, 2-days post-L4 adult hermaphrodite Ce, 7-10 days post-L4 adult hermaphrodite Ce, 24-cell embryo Ce, adult Ce, adult hermaphrodite Ce, all stages Ce, dauer larva Ce, embryo Ce, L1 larva Ce, L2 larva Ce, L3 larva Ce, L4 larva Ce	N.A.	ENSG00000122484 | Panther	WBPaper00038491(pmid21647448), WBPaper00041771(pmid23195953)	Automated_description	rpap-2 is an ortholog of human RPAP2 (RNA polymerase II associated protein 2); RNA sequencing, proteomic, and microarray studies indicate that rpap-2 is affected by tatn-1, gld-4, let-418, chd-3, glp-1, pgl-1, pgl-3, glh-4, glh-1, emb-4, sma-2, sma-4, sir-2.1, fbf-1, and mir-243; RNA sequencing and microarray studies indicate that rpap-2 is affected by Zidovudine, Chlorpyrifos, and single-walled carbon nanotubes; RNA sequencing studies indicate that rpap-2 is enriched in the germ line, seam cell, and germline precursor cell.
52	WBGene00015391	sdha-1	Live	C03G5.1	2.68464e-06	0.445413	0.022	0.005	0.0362372	CELE_C03G5.1	C03G5.1	CE03917	Q09508	Q09508	TF300763	NM_077045.5	NP_509446.1	X 0.101983	clear, coenzyme Q depleted, egg laying variant, embryonic lethal, foraging behavior variant, larval arrest, organism morphology variant, oxygen response variant, passage through meiosis defective early emb, slow growth, transgene expression increased	lethal, sterile	ok1908|Deletion|N.A.|Coding_exon, tm2080|Deletion|N.A.|Coding_exon, gk963311|Deletion|N.A.|Coding_exon, gk287635|Substitution|N.A.|N.A., gk287637|Substitution|Missense|Coding_exon, gk287638|Substitution|Missense|Coding_exon, gk287639|Substitution|Missense|Coding_exon, gk287640|Substitution|Missense|Coding_exon, gk922726|Substitution|N.A.|N.A., gk747656|Substitution|N.A.|N.A., gk934882|Substitution|Missense|Coding_exon, gk733334|Substitution|Missense|Coding_exon, gk682347|Substitution|Missense|Coding_exon, gk803941|Substitution|Missense|Coding_exon, gk801049|Substitution|Missense|Coding_exon, gk564302|Substitution|Missense|Coding_exon, gk615212|Substitution|Missense|Coding_exon, gk702224|Substitution|Missense|Coding_exon, gk589644|Substitution|Missense|Coding_exon, gk598917|Substitution|Missense|Coding_exon, h12996|Substitution|Missense|Coding_exon, gk962707|Tandem_duplication|N.A.|Coding_exon, gk963732|Tandem_duplication|N.A.|Coding_exon, gk963896|Tandem_duplication|N.A.|Coding_exon, gk964126|Tandem_duplication|N.A.|Coding_exon, gk964260|Tandem_duplication|N.A.|Coding_exon, gk964401|Tandem_duplication|N.A.|Coding_exon, gk964402|Tandem_duplication|N.A.|Coding_exon	gpdh-1(Regulatory), gst-4(Regulatory), hsp-6(Regulatory), car-1(Physical)	body wall musculature, excretory cell, head, head neuron, hypodermis, intestine, nerve ring, nervous system, neuron, pharynx, tail neuron, ventral cord neuron	body wall musculature, coelomocyte, dorsal nerve cord, lateral nerve cord, muscle cell, nerve ring, pharynx, somatic neuron, tail neuron, ventral nerve cord, vulval muscle	adult Ce, larva Ce	1-cell embryo Ce, 1-day post-L4 adult hermaphrodite Ce, 2-days post-L4 adult hermaphrodite Ce, 3-days post-L4 adult hermaphrodite Ce, 4-days post-L4 adult hermaphrodite Ce, 6-days post-L4 adult hermaphrodite Ce, 7-10 days post-L4 adult hermaphrodite Ce, 10-days post-L4 adult hermaphrodite Ce, 11-15 days post-L4 adult hermaphrodite Ce, 20-days post-L4 adult hermaphrodite Ce, adult Ce, adult hermaphrodite Ce, all stages Ce, dauer larva Ce, embryo Ce, L1 larva Ce, L2 larva Ce, L3 larva Ce, L4 larva Ce, oocyte-laying stage adult hermaphrodite Ce	mitochondrial complex II deficiency | Based on Sequence | DOID:0060537 | ENSEMBL:ENSG00000073578|OMIM:252011, dilated cardiomyopathy 1GG | Based on Sequence | DOID:0110435 | ENSEMBL:ENSG00000073578|OMIM:613642, Leigh disease | Based on Sequence | DOID:3652 | ENSEMBL:ENSG00000073578|OMIM:256000, paraganglioma | Based on Sequence | DOID:0050773 | ENSEMBL:ENSG00000073578|OMIM:614165	ENSG00000073578 | ParaSite-Compara;Inparanoid_8;Panther	WBPaper00002116(pmid7739664), WBPaper00026800(pmid16157872), WBPaper00027145(pmid16522328), WBPaper00029292(pmid17435249), WBPaper00038491(pmid21647448), WBPaper00040490(pmid22122855), WBPaper00049828(pmid27405932)	Concise_description	sdha-1 is orthologous to the human gene SUCCINATE DEHYDROGENASE COMPLEX, SUBUNIT A, FLAVOPROTEIN (SDHA; OMIM:600857), which when mutated leads to complex II mitochondrial respiratory chain deficiency presenting as Leigh syndrome.
52	WBGene00010579	K05C4.2	Live	K05C4.2	3.04519e-06	0.277082	0.014	0.002	0.0411039	CELE_K05C4.2	K05C4.2.1, K05C4.2.2	CE19970	Q9XUU9	Q9XUU9	TF313137	NM_061158.5	NP_493559.1	I 26.474020	embryonic lethal, lethal, locomotion variant, reduced brood size, slow growth, sterile	N.A.	ok1713|Deletion|N.A.|Coding_exon, mg502|Deletion|N.A.|N.A., gk129850|Substitution|Missense|Coding_exon, gk129851|Substitution|N.A.|N.A., gk129852|Substitution|N.A.|N.A., gk129853|Substitution|N.A.|N.A., gk682523|Substitution|N.A.|N.A., gk544274|Substitution|N.A.|N.A., gk886198|Substitution|Missense|Coding_exon, gk821549|Substitution|Missense|Coding_exon, gk495820|Substitution|N.A.|N.A., gk443252|Substitution|N.A.|N.A., gk321730|Substitution|N.A.|N.A., gk958202|Substitution|N.A.|N.A., h15393|Substitution|Missense|Coding_exon, gk962681|Tandem_duplication|N.A.|Coding_exon, gk963269|Tandem_duplication|N.A.|Coding_exon, gk963713|Tandem_duplication|N.A.|Coding_exon, gk963849|Tandem_duplication|N.A.|Coding_exon, gk963947|Tandem_duplication|N.A.|Coding_exon, gk964175|Tandem_duplication|N.A.|Coding_exon	N.A.	N.A.	AFD, germ line, intestine, neuron, PLM, Psub1	N.A.	1-day post-L4 adult hermaphrodite Ce, 2-cell embryo Ce, 2-days post-L4 adult hermaphrodite Ce, 3-days post-L4 adult hermaphrodite Ce, 4-cell embryo Ce, 6-days post-L4 adult hermaphrodite Ce, 7-10 days post-L4 adult hermaphrodite Ce, 10-days post-L4 adult hermaphrodite Ce, 20-days post-L4 adult hermaphrodite Ce, adult Ce, adult hermaphrodite Ce, all stages Ce, dauer larva Ce, embryo Ce, L3 larva Ce, L4 larva Ce, larva Ce, oocyte-laying stage adult hermaphrodite Ce	severe congenital neutropenia | Based on Sequence | DOID:0050590 | ENSEMBL:ENSG00000171135|OMIM:616022	ENSG00000171135 | ParaSite-Compara;Inparanoid_8;Panther	WBPaper00038491(pmid21647448), WBPaper00049828(pmid27405932)	Automated_description	K05C4.2 is an ortholog of human JAGN1 (jagunal 1); RNA sequencing and microarray studies indicate that K05C4.2 is affected by Rotenone, Zidovudine, Resveratrol, Atrazine, Colistin, and Sirolimus; RNA sequencing and microarray studies indicate that K05C4.2 is enriched in the Psub1, germ line, and intestine and in neurons including the AFD and PLM neurons.
52	WBGene00000498	chk-1	Live	Y39H10A.7	3.27889e-06	0.276656	0.011	0.001	0.0442585	Y39H10A.a, Y39H10A.a, CELE_Y39H10A.7	Y39H10A.7a, Y39H10A.7b.1, Y39H10A.7b.2	CE26076, CE33867	Q9N3Z3	Q9N3Z3	TF101081	NM_001029062.3, NM_001029063.2	NP_001024234.1, NP_001024233.1	V -8.012653	anaphase bridging, apoptosis reduced, cell corpse number decreased, cell cycle delayed, cell cycle progression variant, cell cycle timing defective early emb, cell cycle variant, chromosome instability, DNA damage checkpoint variant, early embryonic lethal, embryonic lethal, germ cell resistant ionizing radiation, larval lethal, lethal, maternal sterile, mRNA levels reduced, organism development variant, organism morphology variant, organism UV response variant, organism X ray response variant, slow growth, sterile, sterile progeny	lethal, locomotion variant, mid larval lethal, sterile	tm938|Deletion|N.A.|Coding_exon, gk231461|Substitution|N.A.|N.A., gk231462|Substitution|N.A.|N.A., gk231463|Substitution|Missense|Coding_exon, gk231464|Substitution|Missense|Coding_exon, gk231465|Substitution|Missense|Coding_exon, gk231466|Substitution|Missense|Coding_exon, gk231467|Substitution|Missense|Coding_exon, gk465765|Substitution|N.A.|N.A., gk401106|Substitution|N.A.|N.A., gk872073|Substitution|N.A.|N.A., gk559287|Substitution|Missense|Coding_exon, gk868153|Substitution|Missense|Coding_exon, gk700248|Substitution|Missense|Coding_exon, gk384079|Substitution|Missense|Coding_exon, gk861742|Substitution|Missense|Coding_exon, gk369506|Substitution|Missense|Coding_exon, gk860632|Substitution|Missense|Coding_exon, gk962826|Tandem_duplication|N.A.|Coding_exon, gk962867|Tandem_duplication|N.A.|Coding_exon, gk963027|Tandem_duplication|N.A.|Coding_exon, gk963301|Tandem_duplication|N.A.|Coding_exon, gk963553|Tandem_duplication|N.A.|Coding_exon, gk963591|Tandem_duplication|N.A.|Coding_exon, gk963850|Tandem_duplication|N.A.|Coding_exon, gk964259|Tandem_duplication|N.A.|Coding_exon, gk964351|Tandem_duplication|N.A.|Coding_exon	bar-1(Genetic), sma-6(Genetic), let-60(Genetic), glp-1(Genetic), let-756(Genetic), sem-5(Genetic), egl-15(Genetic), let-23(Genetic), clk-2(Genetic), sos-1(Genetic), daf-2(Genetic), cid-1(Genetic), hsp-4(Regulatory), mir-71(Genetic), div-1(Genetic), smk-1(Regulatory), wrn-1(Regulatory), atl-1(Regulatory), syp-1(Genetic), vha-20(Physical), Y77E11A.2(Physical)	germ line	germ line, gon_male_dtc anterior, gon_male_dtc posterior, Z1.p, Z4.a	adult hermaphrodite Ce, embryo Ce	1-cell embryo Ce, 1-day post-L4 adult hermaphrodite Ce, 2-days post-L4 adult hermaphrodite Ce, 3-days post-L4 adult hermaphrodite Ce, 4-days post-L4 adult hermaphrodite Ce, 7-10 days post-L4 adult hermaphrodite Ce, adult Ce, adult hermaphrodite Ce, adult male Ce, dauer larva Ce, embryo Ce, L1 larva Ce, L2 larva Ce, L3 larva Ce, L4 larva Ce	N.A.	ENSG00000149554 | Inparanoid_8;Panther	WBPaper00005039(pmid11778048), WBPaper00005880(pmid12747829), WBPaper00024206(pmid15115755), WBPaper00024874(pmid15326393), WBPaper00027176(pmid16549501), WBPaper00027660(pmid16741121), WBPaper00028477(pmid16964178), WBPaper00028911(pmid17171368), WBPaper00032135(pmid18728180), WBPaper00035521(pmid20008570), WBPaper00035602(pmid20075016), WBPaper00037717(pmid20970339), WBPaper00037728(pmid20978077), WBPaper00038491(pmid21647448), WBPaper00045881(pmid25329393), WBPaper00048493(pmid26321128), WBPaper00049013(pmid26691982), WBPaper00049963(pmid27543292)	Concise_description	chk-1 encodes a CHK1-like serine threonin protein kinase that affects fertility.
52	WBGene00003733	nhx-5	Live	F57C7.2	3.58946e-06	0.362096	0.014	0.002	0.0484505	CELE_F57C7.2	F57C7.2a, F57C7.2b	CE31014, CE31015	G5ECW8, G5ED88	G5ED88	TF318755	NM_001029550.2, NM_001029549.2	NP_001024720.1, NP_001024721.1	X 2.277578	N.A.	N.A.	ok661|Deletion|N.A.|Coding_exon, gk963311|Deletion|N.A.|Coding_exon, gk292193|Substitution|N.A.|N.A., gk292195|Substitution|Missense|Coding_exon, gk292196|Substitution|Missense|Coding_exon, gk292197|Substitution|Missense|Coding_exon, gk292199|Substitution|Missense|Coding_exon, gk292202|Substitution|Missense|Coding_exon, gk292203|Substitution|Missense|Coding_exon, gk292207|Substitution|Missense|Coding_exon, gk292208|Substitution|N.A.|N.A., gk292209|Substitution|N.A.|N.A., gk292210|Substitution|N.A.|N.A., gk292211|Substitution|N.A.|N.A., gk660243|Substitution|Missense|Coding_exon, gk629295|Substitution|N.A.|Coding_exon, gk341948|Substitution|Missense|Coding_exon, gk798333|Substitution|Missense|Coding_exon, gk727032|Substitution|Missense|Coding_exon, gk703663|Substitution|Missense|Coding_exon, gk414694|Substitution|Missense|Coding_exon, gk473912|Substitution|Missense|Coding_exon, gk690623|Substitution|Missense|Coding_exon, gk602438|Substitution|Missense|Coding_exon, gk378932|Substitution|N.A.|N.A., gk505124|Substitution|N.A.|N.A., gk962707|Tandem_duplication|N.A.|Coding_exon, gk964260|Tandem_duplication|N.A.|Coding_exon	N.A.	anterior ganglion, dorso-rectal ganglion, excretory cell, HSNL, HSNR, hypodermis, intestine, lateral ganglion, lumbar ganglion, neuron, pharyngeal muscle cell, preanal ganglion, retrovesicular ganglion, ventral ganglion, ventral nerve cord, vulC	intestine, neuron, NSM, OLL, PVD	N.A.	1-cell embryo Ce, 1-day post-L4 adult hermaphrodite Ce, 2-days post-L4 adult hermaphrodite Ce, 3-days post-L4 adult hermaphrodite Ce, 5-days post-L4 adult hermaphrodite Ce, 10-days post-L4 adult hermaphrodite Ce, 20-days post-L4 adult hermaphrodite Ce, adult Ce, adult hermaphrodite Ce, all stages Ce, blastula embryo Ce, dauer larva Ce, embryo Ce, L1 larva Ce, L2 larva Ce, L3 larva Ce, L4 larva Ce	Christianson syndrome | Based on Sequence | DOID:0060825 | ENSEMBL:ENSG00000198689|OMIM:300243	ENSG00000198689 | ParaSite-Compara;Inparanoid_8;Panther, ENSG00000065923 | ParaSite-Compara;Inparanoid_8;Panther, ENSG00000181804 | ParaSite-Compara;Inparanoid_8;Panther	WBPaper00038491(pmid21647448)	Concise_description	nhx-5 encodes a sodium/proton exchanger expressed intracellularly in many neurons, as well as in the vulC cells of the vulva and the excretory cell; nhx-5 has no obvious phenotype in mass RNAi screens; NHX-5 is thought to prevent intracellular acidification by catalysing the electroneutral exchange of vesicular sodium for an intracellular proton; the granular intracellular expression of NHX-5::GFP suggests association with some cytoplasmic organelle specifically required for neuronal function.
52	WBGene00016614	trpp-12	Live	C43H6.1	3.59592e-06	0.291646	0.014	0.002	0.0485377	CELE_C43H6.1	C43H6.1b, C43H6.1a	CE37619, CE52538	Q5WRR4	Q5WRR4	N.A.	NM_076038.3	NP_508439.2	X -15.567100	fat content increased	N.A.	gk963311|Deletion|N.A.|Coding_exon, gk273479|Substitution|Missense|Coding_exon, gk576870|Substitution|Missense|Coding_exon, gk615182|Substitution|Missense|Coding_exon, gk505676|Substitution|Missense|Coding_exon, gk481699|Substitution|Missense|Coding_exon, gk384952|Substitution|Missense|Coding_exon, gk963725|Tandem_duplication|N.A.|Coding_exon	N.A.	N.A.	DD neuron, intestine, neuron, PLM	N.A.	1-day post-L4 adult hermaphrodite Ce, 2-days post-L4 adult hermaphrodite Ce, 7-10 days post-L4 adult hermaphrodite Ce, 10-days post-L4 adult hermaphrodite Ce, 20-days post-L4 adult hermaphrodite Ce, adult Ce, adult hermaphrodite Ce, all stages Ce, blastula embryo Ce, dauer larva Ce, embryo Ce, L1 larva Ce, L2 larva Ce, L3 larva Ce, L4 larva Ce, larva Ce	N.A.	ENSG00000171853 | ParaSite-Compara;Panther	WBPaper00038491(pmid21647448)	Automated_description	trpp-12 is an ortholog of human TRAPPC12 (trafficking protein particle complex 12); RNA sequencing and microarray studies indicate that trpp-12 is affected by eat-2, tatn-1, emr-1, lem-2, htz-1, swsn-2.2, hpk-1, npr-1, jmjd-3.1, hsf-1, mir-34, pgl-1, pgl-3, glh-4, glh-1, sir-2.1, crh-1, tax-6, ain-2, and lin-35; RNA sequencing and microarray studies indicate that trpp-12 is affected by D-glucose, Zidovudine, Cry5B, Quercetin, Humic substances, single-walled carbon nanotubes, and Dafa#1; RNA sequencing and microarray studies indicate that trpp-12 is enriched in the intestine and in neurons including the PLM and DD neurons.
52	WBGene00000691	col-117	Live	T28C6.4	4.10367e-06	-0.636606	0.154	0.258	0.0553914	col-3, CELE_T28C6.4	T28C6.4	CE03749	G5EDG6	G5EDG6	N.A.	NM_069125.3	NP_501526.1	IV 3.975475	dumpy, early larval lethal, fat content increased, larval lethal, locomotion variant, organism morphology variant, pattern of transgene expression variant, receptor mediated endocytosis defective	N.A.	gk962666|Tandem_duplication|N.A.|Coding_exon, gk962765|Tandem_duplication|N.A.|Coding_exon, gk963722|Tandem_duplication|N.A.|Coding_exon, gk964278|Tandem_duplication|N.A.|Coding_exon, gk964500|Tandem_duplication|N.A.|Coding_exon	unc-95(Regulatory)	N.A.	hypodermis, intestine	N.A.	1-cell embryo Ce, 1-day post-L4 adult hermaphrodite Ce, 2-days post-L4 adult hermaphrodite Ce, 3-days post-L4 adult hermaphrodite Ce, 7-10 days post-L4 adult hermaphrodite Ce, adult Ce, adult hermaphrodite Ce, adult male Ce, all stages Ce, dauer larva Ce, embryo Ce, L1 larva Ce, L2 larva Ce, L3 larva Ce, L4 larva Ce, L4-adult lethargus Ce	N.A.	N.A.	WBPaper00013396(pmid15084461), WBPaper00031097(pmid17937397), WBPaper00038491(pmid21647448)	Automated_description	col-117 is a structural constituent of cuticle, based on protein domain information.
52	WBGene00008134	C47B2.9	Live	C47B2.9	4.10489e-06	0.305527	0.011	0.001	0.0554078	CELE_C47B2.9	C47B2.9.1, C47B2.9.2	CE42525	Q9U3L4	Q9U3L4	N.A.	NM_060876.3	NP_493277.2	I 16.816660	N.A.	N.A.	gk940674|Deletion|Frameshift|Coding_exon, ttTi14959|Insertion|N.A.|Coding_exon, gk465530|Substitution|Missense|Coding_exon, gk875526|Substitution|Missense|Coding_exon, gk681397|Substitution|Missense|Coding_exon, gk466520|Substitution|N.A.|Coding_exon, gk340965|Substitution|N.A.|N.A., gk962760|Tandem_duplication|N.A.|Coding_exon, gk963849|Tandem_duplication|N.A.|Coding_exon, gk964175|Tandem_duplication|N.A.|Coding_exon	N.A.	N.A.	germ line	N.A.	1-day post-L4 adult hermaphrodite Ce, 2-days post-L4 adult hermaphrodite Ce, 6-days post-L4 adult hermaphrodite Ce, 7-10 days post-L4 adult hermaphrodite Ce, 24-cell embryo Ce, adult Ce, adult hermaphrodite Ce, all stages Ce, blastula embryo Ce, dauer larva Ce, embryo Ce, L1 larva Ce, L2 larva Ce, L3 larva Ce, L4 larva Ce	N.A.	ENSG00000130349 | Panther	N.A.	Automated_description	C47B2.9 is an ortholog of human C6orf203 (chromosome 6 open reading frame 203); C47B2.9 is predicted to have RNA binding activity, based on protein domain information.
52	WBGene00012875	Y45F10B.13	Live	Y45F10B.13	4.18632e-06	0.511866	0.036	0.011	0.056507	CELE_Y45F10B.13	Y45F10B.13a, Y45F10B.13b, Y45F10B.13c	CE32022, CE37429, CE39839	G5EDA8, G5EF70, G5EGA2	G5EDA8	TF351783	NM_001047567.1, NM_001028297.4, NM_001028296.1	NP_001023467.1, NP_001023468.1, NP_001041032.1	IV 9.701588	embryonic lethal	N.A.	gk216654|Substitution|Missense|Coding_exon, gk216655|Substitution|Missense|Coding_exon, gk216672|Substitution|Missense|Coding_exon, gk216675|Substitution|Missense|Coding_exon, gk216677|Substitution|Missense|Coding_exon, gk414003|Substitution|N.A.|N.A., gk618502|Substitution|N.A.|N.A., gk531676|Substitution|Missense|Coding_exon, gk441182|Substitution|Missense|Coding_exon, gk591750|Substitution|Missense|Coding_exon, gk314054|Substitution|Missense|Coding_exon, gk482613|Substitution|Missense|Coding_exon, gk772540|Substitution|Missense|Coding_exon, gk791404|Substitution|Missense|Coding_exon, gk452294|Substitution|Missense|Coding_exon, gk728064|Substitution|N.A.|N.A., h14950|Substitution|Missense|Coding_exon, gk962765|Tandem_duplication|N.A.|Coding_exon, gk963546|Tandem_duplication|N.A.|Coding_exon, gk963547|Tandem_duplication|N.A.|Coding_exon, gk964078|Tandem_duplication|N.A.|Coding_exon, gk964110|Tandem_duplication|N.A.|Coding_exon, gk964111|Tandem_duplication|N.A.|Coding_exon, gk964500|Tandem_duplication|N.A.|Coding_exon	alp-1(Physical)	N.A.	AFD, body wall muscle cell, germ line, muscle cell	N.A.	1-day post-L4 adult hermaphrodite Ce, 2-days post-L4 adult hermaphrodite Ce, 7-10 days post-L4 adult hermaphrodite Ce, 11-15 days post-L4 adult hermaphrodite Ce, 24-cell embryo Ce, 96-cell embryo Ce, adult Ce, adult hermaphrodite Ce, all stages Ce, dauer larva Ce, embryo Ce, L1 larva Ce, L2 larva Ce, L3 larva Ce, L4 larva Ce, larva Ce	N.A.	N.A.	N.A.	Automated_description	RNA sequencing and microarray studies indicate that Y45F10B.13 is affected by 1-methylnicotinamide, Zidovudine, Chlorpyrifos, Diazinon, and Humic substances; RNA sequencing, proteomic, and microarray studies indicate that Y45F10B.13 is enriched in the germ line, body wall muscle cell, and muscle cell and in the AFD neurons.
52	WBGene00011917	T22C1.6	Live	T22C1.6	4.79606e-06	0.465756	0.034	0.01	0.0647372	CELE_T22C1.6	T22C1.6.1, T22C1.6.2	CE24002	Q22666	Q22666	TF318595	NM_059791.4	NP_492192.1	I 2.413218	N.A.	N.A.	gk962622|Deletion|N.A.|Coding_exon, gk115960|Substitution|N.A.|N.A., gk753567|Substitution|N.A.|N.A., gk498426|Substitution|Missense|Coding_exon, gk710946|Substitution|Missense|Coding_exon, gk807314|Substitution|Missense|Coding_exon, gk482795|Substitution|Missense|Coding_exon, gk662483|Substitution|Missense|Coding_exon, gk375309|Substitution|Missense|Coding_exon, gk766054|Substitution|Missense|Coding_exon, gk519326|Substitution|Missense|Coding_exon, gk606146|Substitution|N.A.|N.A., gk492481|Substitution|N.A.|N.A., gk962706|Tandem_duplication|N.A.|Coding_exon, gk962858|Tandem_duplication|N.A.|Coding_exon, gk963849|Tandem_duplication|N.A.|Coding_exon, gk963902|Tandem_duplication|N.A.|Coding_exon, gk964316|Tandem_duplication|N.A.|Coding_exon	N.A.	anal depressor muscle, body wall musculature, head, pharynx, reproductive system, tail, vulval muscle	AVA, body wall muscle cell, body wall musculature, dorsal nerve cord, germ line, intestine, lateral nerve cord, muscle cell, nerve ring, OLL, pharynx, PVD, somatic neuron, tail neuron, ventral nerve cord, vulval muscle	adult Ce, larva Ce	1-day post-L4 adult hermaphrodite Ce, 2-days post-L4 adult hermaphrodite Ce, 3-days post-L4 adult hermaphrodite Ce, 6-days post-L4 adult hermaphrodite Ce, 7-10 days post-L4 adult hermaphrodite Ce, adult Ce, adult hermaphrodite Ce, all stages Ce, blastula embryo Ce, dauer larva Ce, embryo Ce, L1 larva Ce, L2 larva Ce, L3 larva Ce, L4 larva Ce, larva Ce	N.A.	ENSG00000086712 | ParaSite-Compara;Inparanoid_8;Panther, ENSG00000164440 | ParaSite-Compara;Inparanoid_8;Panther, ENSG00000084652 | ParaSite-Compara;Inparanoid_8;Panther	WBPaper00038444(pmid21611156), WBPaper00038491(pmid21647448)	Automated_description	T22C1.6 is an ortholog of human TXLNG (taxilin gamma), TXLNB (taxilin beta) and TXLNA (taxilin alpha); T22C1.6 is predicted to have syntaxin binding activity, based on protein domain information; T22C1.6 is expressed in the pharynx, anal depressor muscle, head, tail, reproductive system, and the body wall musculature.
52	WBGene00021316	Y32H12A.8	Live	Y32H12A.8	5.25017e-06	0.292907	0.011	0.002	0.0708668	CELE_Y32H12A.8	Y32H12A.8.1, Y32H12A.8.2	CE42033	Q9N533	Q9N533	TF314190	NM_065750.5	NP_498151.2	III -1.757942	N.A.	N.A.	tm419|Deletion|N.A.|Coding_exon, tm422|Deletion|N.A.|Coding_exon, tm8202|Deletion|Frameshift|Coding_exon, otn6463|Substitution|Missense|Coding_exon, snx676|Substitution|Missense|Coding_exon, snx2537|Substitution|Missense|Coding_exon, snx4372|Substitution|Missense|Coding_exon, gk174606|Substitution|Missense|Coding_exon, gk174607|Substitution|Missense|Coding_exon, gk174609|Substitution|Missense|Coding_exon, gk174611|Substitution|N.A.|Coding_exon, gk174613|Substitution|Missense|Coding_exon, gk174614|Substitution|Missense|Coding_exon, gk174617|Substitution|Missense|Coding_exon, gk174618|Substitution|Missense|Coding_exon, gk174619|Substitution|Missense|Coding_exon, gk174621|Substitution|Missense|Coding_exon, gk174626|Substitution|Missense|Coding_exon, gk174627|Substitution|Missense|Coding_exon, gk174630|Substitution|Missense|Coding_exon, gk174631|Substitution|Missense|Coding_exon, gk174632|Substitution|Missense|Coding_exon, gk174633|Substitution|Missense|Coding_exon, gk174634|Substitution|Missense|Coding_exon, gk174635|Substitution|Missense|Coding_exon, gk174637|Substitution|Missense|Coding_exon, gk174638|Substitution|Missense|Coding_exon, gk174641|Substitution|Missense|Coding_exon, gk174644|Substitution|N.A.|N.A., gk174645|Substitution|N.A.|N.A., gk398675|Substitution|Missense|Coding_exon, gk318693|Substitution|Missense|Coding_exon, gk802187|Substitution|Missense|Coding_exon, gk547421|Substitution|Missense|Coding_exon, gk597370|Substitution|Missense|Coding_exon, gk641992|Substitution|Missense|Coding_exon, gk903567|Substitution|Missense|Coding_exon, gk847712|Substitution|N.A.|Coding_exon, gk586018|Substitution|Missense|Coding_exon, gk616638|Substitution|Missense|Coding_exon, gk670329|Substitution|Missense|Coding_exon, gk508502|Substitution|Missense|Coding_exon, gk334181|Substitution|Missense|Coding_exon, gk539373|Substitution|Missense|Coding_exon, gk929156|Substitution|Missense|Coding_exon, gk545231|Substitution|Missense|Coding_exon, gk889690|Substitution|Missense|Coding_exon, gk467582|Substitution|Missense|Coding_exon, gk538106|Substitution|Missense|Coding_exon, gk404717|Substitution|Missense|Coding_exon, gk738557|Substitution|Missense|Coding_exon, gk885367|Substitution|Missense|Coding_exon, gk602825|Substitution|Missense|Coding_exon, gk352417|Substitution|Missense|Coding_exon, gk616639|Substitution|Missense|Coding_exon, gk624249|Substitution|Missense|Coding_exon, gk895522|Substitution|Missense|Coding_exon, gk933040|Substitution|Missense|Coding_exon, gk671790|Substitution|Missense|Coding_exon, gk888187|Substitution|Missense|Coding_exon, gk381476|Substitution|Missense|Coding_exon, gk913559|Substitution|Missense|Coding_exon, gk390530|Substitution|Missense|Coding_exon, gk737737|Substitution|Missense|Coding_exon, gk794681|Substitution|Missense|Coding_exon, gk934233|Substitution|Missense|Coding_exon, gk929157|Substitution|Missense|Coding_exon, gk330540|Substitution|Missense|Coding_exon, gk490153|Substitution|Missense|Coding_exon, gk586483|Substitution|Missense|Coding_exon, gk903568|Substitution|N.A.|Coding_exon, gk549139|Substitution|Missense|Coding_exon, gk749830|Substitution|Missense|Coding_exon, gk509600|Substitution|Missense|Coding_exon, gk584474|Substitution|Missense|Coding_exon, gk820011|Substitution|Missense|Coding_exon, gk370858|Substitution|Missense|Coding_exon, gk431768|Substitution|Missense|Coding_exon, gk510180|Substitution|Missense|Coding_exon, gk548574|Substitution|Missense|Coding_exon, gk898994|Substitution|Missense|Coding_exon, gk419163|Substitution|Missense|Coding_exon, gk428810|Substitution|Missense|Coding_exon, gk493123|Substitution|Missense|Coding_exon, gk658423|Substitution|Missense|Coding_exon, gk419164|Substitution|Missense|Coding_exon, gk560539|Substitution|Missense|Coding_exon, gk543717|Substitution|Missense|Coding_exon, gk801900|Substitution|Missense|Coding_exon, gk559138|Substitution|Missense|Coding_exon, gk747461|Substitution|Missense|Coding_exon, gk602826|Substitution|Missense|Coding_exon, gk927582|Substitution|Missense|Coding_exon, gk797004|Substitution|Missense|Coding_exon, gk663144|Substitution|Missense|Coding_exon, gk816122|Substitution|Missense|Coding_exon, gk398676|Substitution|Missense|Coding_exon, gk715836|Substitution|Missense|Coding_exon, gk700671|Substitution|Missense|Coding_exon, gk409357|Substitution|Missense|Coding_exon, gk445838|Substitution|Missense|Coding_exon, gk426262|Substitution|Missense|Coding_exon, gk901657|Substitution|Missense|Coding_exon, gk495920|Substitution|N.A.|N.A., gk787886|Substitution|N.A.|N.A., gk768558|Substitution|N.A.|N.A., gk756023|Substitution|N.A.|N.A., gk418251|Substitution|N.A.|N.A., gk324576|Substitution|N.A.|N.A., h10581|Substitution|Missense|Coding_exon, h15435|Substitution|Missense|Coding_exon, gk962643|Tandem_duplication|N.A.|Coding_exon, gk964230|Tandem_duplication|N.A.|Coding_exon, gk964231|Tandem_duplication|N.A.|Coding_exon, gk964338|Tandem_duplication|N.A.|Coding_exon, gk964339|Tandem_duplication|N.A.|Coding_exon, gk964518|Tandem_duplication|N.A.|Coding_exon	mbk-2(Physical)	body region, head, head neuron, hypodermis, nerve ring, nervous system, neuron, pharyngeal-intestinal valve, pharynx, reproductive system, spermatheca, tail, ventral cord neuron, vulva	AB, ASER, AVA, body wall musculature, DA neuron, dorsal nerve cord, GABAergic neuron, germ line, I5 neuron, lateral nerve cord, nerve ring, neuron, pharynx, retrovesicular ganglion, SAB, somatic neuron, tail neuron, VA neuron, ventral nerve cord, vulval muscle	adult Ce, embryo Ce, larva Ce	1-day post-L4 adult hermaphrodite Ce, 2-cell embryo Ce, 2-days post-L4 adult hermaphrodite Ce, 4-days post-L4 adult hermaphrodite Ce, 5-days post-L4 adult hermaphrodite Ce, 7-10 days post-L4 adult hermaphrodite Ce, 10-days post-L4 adult hermaphrodite Ce, 20-days post-L4 adult hermaphrodite Ce, adult Ce, adult hermaphrodite Ce, all stages Ce, blastula embryo Ce, dauer larva Ce, embryo Ce, L1 larva Ce, L2 larva Ce, L3 larva Ce, L4 larva Ce	N.A.	ENSG00000127580 | ParaSite-Compara, ENSG00000136045 | Panther	WBPaper00038491(pmid21647448)	Automated_description	Y32H12A.8 is an ortholog of human WDR24 (WD repeat domain 24) and PWP1 (PWP1 , endonuclein); Y32H12A.8 is expressed in the hypodermis, nervous system, body region, reproductive system, and the pharyngeal-intestinal valve.
52	WBGene00018181	F38E1.9	Live	F38E1.9	5.26131e-06	0.288754	0.011	0.002	0.0710172	CELE_F38E1.9	F38E1.9	CE47834	Q20157	Q20157	TF324895	NM_072754.6	NP_505155.2	V 1.325969	cell fate transformation, dauer lifespan extended, protein subcellular localization variant, sister cell division timing asynchrony reduced	N.A.	ok591|Deletion|N.A.|Coding_exon, gk446813|Substitution|N.A.|N.A., gk895222|Substitution|Missense|Coding_exon, gk767216|Substitution|Missense|Coding_exon, gk439674|Substitution|Missense|Coding_exon, gk752224|Substitution|Missense|Coding_exon, gk962860|Tandem_duplication|N.A.|Coding_exon, gk963301|Tandem_duplication|N.A.|Coding_exon, gk964052|Tandem_duplication|N.A.|Coding_exon, gk964351|Tandem_duplication|N.A.|Coding_exon	N.A.	N.A.	germ line, intestine, neuron	N.A.	1-day post-L4 adult hermaphrodite Ce, 2-days post-L4 adult hermaphrodite Ce, 5-days post-L4 adult hermaphrodite Ce, 7-10 days post-L4 adult hermaphrodite Ce, 10-days post-L4 adult hermaphrodite Ce, 20-days post-L4 adult hermaphrodite Ce, adult Ce, adult hermaphrodite Ce, all stages Ce, blastula embryo Ce, dauer larva Ce, embryo Ce, L1 larva Ce, L2 larva Ce, L3 larva Ce, L4 larva Ce, larva Ce, oocyte-laying stage adult hermaphrodite Ce	congenital disorder of glycosylation type I | Based on Sequence | DOID:0050570 | ENSEMBL:ENSG00000129255|OMIM:609180	ENSG00000129255 | ParaSite-Compara;Inparanoid_8;Panther	WBPaper00032078(pmid18677319), WBPaper00038491(pmid21647448)	Automated_description	F38E1.9 is an ortholog of human MPDU1 (mannose-P-dolichol utilization defect 1); microarray and RNA sequencing studies indicate that F38E1.9 is affected by clk-1, ifg-1, pgl-1, pgl-3, glh-4, glh-1, vgln-1, emb-4, sma-2, sma-4, sir-2.1, fbf-1, daf-2, tdp-1, and let-60; RNA sequencing studies indicate that F38E1.9 is affected by Rotenone and Zidovudine; RNA sequencing and microarray studies indicate that F38E1.9 is enriched in the germ line, germline precursor cell, and intestine and in neurons.
52	WBGene00007752	wdfy-3	Live	C26H9A.2	5.34429e-06	0.284906	0.011	0.002	0.0721373	CELE_C26H9A.2	C26H9A.2e, C26H9A.2c, C26H9A.2b, C26H9A.2a, C26H9A.2d	CE42572, CE46844, CE47015, CE46974, CE52588	H2FLM1, H2FLM2, G5EFJ7, H2FLM3	H2FLM3	TF342792	NM_001268728.1, NM_001268729.1, NM_001268730.1, NM_001268727.1	NP_001255657.1, NP_001255656.1, NP_001255659.1, NP_001255658.1	IV 6.130780	N.A.	N.A.	ok912|Deletion|N.A.|Coding_exon, gk214981|Substitution|Missense|Coding_exon, gk214982|Substitution|Missense|Coding_exon, gk214983|Substitution|N.A.|Coding_exon, gk214989|Substitution|Missense|Coding_exon, gk214990|Substitution|Missense|Coding_exon, gk214991|Substitution|Missense|Coding_exon, gk214993|Substitution|Missense|Coding_exon, gk214996|Substitution|Missense|Coding_exon, gk214999|Substitution|Missense|Coding_exon, gk215002|Substitution|Missense|Coding_exon, gk215006|Substitution|Missense|Coding_exon, gk215007|Substitution|Missense|Coding_exon, gk215011|Substitution|Missense|Coding_exon, gk215012|Substitution|Missense|Coding_exon, gk215014|Substitution|Missense|Coding_exon, gk666628|Substitution|Missense|Coding_exon, gk422828|Substitution|Missense|Coding_exon, gk795498|Substitution|Missense|Coding_exon, gk835786|Substitution|Missense|Coding_exon, gk721568|Substitution|Missense|Coding_exon, gk807609|Substitution|Missense|Coding_exon, gk573421|Substitution|Missense|Coding_exon, gk417263|Substitution|Missense|Coding_exon, gk481549|Substitution|N.A.|Coding_exon, gk746415|Substitution|Missense|Coding_exon, gk536950|Substitution|Missense|Coding_exon, gk353303|Substitution|Missense|Coding_exon, gk651918|Substitution|Missense|Coding_exon, gk935628|Substitution|Missense|Coding_exon, gk554249|Substitution|Missense|Coding_exon, gk857051|Substitution|Missense|Coding_exon, gk614422|Substitution|Missense|Coding_exon, gk861696|Substitution|Missense|Coding_exon, gk633437|Substitution|Missense|Coding_exon, gk903694|Substitution|Missense|Coding_exon, gk557240|Substitution|Missense|Coding_exon, gk569453|Substitution|Missense|Coding_exon, gk532855|Substitution|Missense|Coding_exon, gk536393|Substitution|Missense|Coding_exon, gk593415|Substitution|Missense|Coding_exon, gk750729|Substitution|Missense|Coding_exon, gk341700|Substitution|Missense|Coding_exon, gk752112|Substitution|Missense|Coding_exon, gk392407|Substitution|Missense|Coding_exon, gk803730|Substitution|Missense|Coding_exon, gk431795|Substitution|Missense|Coding_exon, gk625338|Substitution|N.A.|Coding_exon, gk626112|Substitution|Missense|Coding_exon, gk359787|Substitution|Missense|Coding_exon, gk898330|Substitution|Missense|Coding_exon, gk668368|Substitution|Missense|Coding_exon, gk773312|Substitution|Missense|Coding_exon, gk492203|Substitution|Missense|Coding_exon, gk320430|Substitution|Missense|Coding_exon, gk611080|Substitution|Missense|Coding_exon, gk415695|Substitution|Missense|Coding_exon, gk409477|Substitution|Missense|Coding_exon, gk756191|Substitution|Missense|Coding_exon, gk507051|Substitution|Missense|Coding_exon, gk523340|Substitution|Missense|Coding_exon, gk601433|Substitution|Missense|Coding_exon, gk771078|Substitution|Missense|Coding_exon, gk932658|Substitution|Missense|Coding_exon, gk754973|Substitution|Missense|Coding_exon, gk523341|Substitution|Missense|Coding_exon, gk777591|Substitution|Missense|Coding_exon, gk544572|Substitution|N.A.|Coding_exon, gk852542|Substitution|Missense|Coding_exon, gk530281|Substitution|Missense|Coding_exon, h16513|Substitution|Missense|Coding_exon, gk962743|Tandem_duplication|N.A.|Coding_exon, gk962765|Tandem_duplication|N.A.|Coding_exon, gk963546|Tandem_duplication|N.A.|Coding_exon, gk963547|Tandem_duplication|N.A.|Coding_exon, gk964078|Tandem_duplication|N.A.|Coding_exon, gk964278|Tandem_duplication|N.A.|Coding_exon, gk964500|Tandem_duplication|N.A.|Coding_exon	N.A.	N.A.	ASER, DA neuron, I5 neuron, neuron, NSM, retrovesicular ganglion, SAB, VA neuron	N.A.	1-cell embryo Ce, 1-day post-L4 adult hermaphrodite Ce, 2-days post-L4 adult hermaphrodite Ce, 3-days post-L4 adult hermaphrodite Ce, 4-days post-L4 adult hermaphrodite Ce, 5-days post-L4 adult hermaphrodite Ce, 7-10 days post-L4 adult hermaphrodite Ce, adult Ce, adult hermaphrodite Ce, all stages Ce, blastula embryo Ce, dauer larva Ce, embryo Ce, L1 larva Ce, L2 larva Ce, L3 larva Ce, L4 larva Ce, larva Ce	N.A.	ENSG00000163625 | ParaSite-Compara;Inparanoid_8, ENSG00000143669 | Panther, ENSG00000144426 | Panther, ENSG00000160796 | Panther	WBPaper00028279(pmid16873553), WBPaper00028987(pmid17215302), WBPaper00031805(pmid18425118), WBPaper00037878(pmid21148288), WBPaper00038491(pmid21647448), WBPaper00053154(pmid28982592)	Automated_description	wdfy-3 is an ortholog of human WDFY3 (WD repeat and FYVE domain containing 3); wdfy-3 is predicted to have metal ion binding activity, based on protein domain information.
52	WBGene00044011	T06E4.12	Live	T06E4.12	6.44601e-06	0.583077	0.042	0.014	0.0870082	CELE_T06E4.12	T06E4.12	CE37848	Q5FC67	Q5FC67	N.A.	NM_001028937.3	NP_001024108.1	V 2.057149	N.A.	N.A.	gk243746|Substitution|N.A.|N.A., gk243747|Substitution|N.A.|N.A., gk243748|Substitution|Missense|Coding_exon, gk243750|Substitution|Missense|Coding_exon, gk243751|Substitution|Missense|Coding_exon, gk502284|Substitution|N.A.|N.A., gk475280|Substitution|Missense|Coding_exon, gk450942|Substitution|Missense|Coding_exon, gk608013|Substitution|Missense|Coding_exon, gk897975|Substitution|Missense|Coding_exon, gk708391|Substitution|Missense|Coding_exon, gk369517|Substitution|Missense|Coding_exon, gk575796|Substitution|Missense|Coding_exon, gk667266|Substitution|Missense|Coding_exon, gk699592|Substitution|Missense|Coding_exon, gk962860|Tandem_duplication|N.A.|Coding_exon, gk963301|Tandem_duplication|N.A.|Coding_exon, gk963364|Tandem_duplication|N.A.|Coding_exon, gk963365|Tandem_duplication|N.A.|Coding_exon, gk964351|Tandem_duplication|N.A.|Coding_exon	N.A.	N.A.	intestine	N.A.	1-cell embryo Ce, 1-day post-L4 adult hermaphrodite Ce, adult Ce, adult hermaphrodite Ce, all stages Ce, blastula embryo Ce, dauer larva Ce, embryo Ce, L1 larva Ce, L2 larva Ce, L3 larva Ce, L4 larva Ce	N.A.	N.A.	N.A.	Automated_description	T06E4.12 is a structural constituent of cell wall, based on protein domain information.
52	WBGene00011146	pde-2	Live	R08D7.6	8.87018e-06	0.510179	0.022	0.005	0.11973	CELE_R08D7.6	R08D7.6a, R08D7.6b	CE44867, CE44922	P30645	P30645	N.A.	NM_001027534.3, NM_001027535.4	NP_001022706.2, NP_001022705.2	III 0.056747	N.A.	N.A.	tm3098|Deletion|N.A.|Coding_exon, gk181179|Substitution|N.A.|N.A., gk181180|Substitution|Missense|Coding_exon, gk181183|Substitution|Missense|Coding_exon, gk181189|Substitution|Missense|Coding_exon, gk181190|Substitution|Missense|Coding_exon, gk862617|Substitution|N.A.|N.A., gk597392|Substitution|Missense|Coding_exon, gk468777|Substitution|Missense|Coding_exon, gk794115|Substitution|Missense|Coding_exon, gk924329|Substitution|Missense|Coding_exon, gk399302|Substitution|Missense|Coding_exon, gk816167|Substitution|Missense|Coding_exon, gk881867|Substitution|Missense|Coding_exon, gk633356|Substitution|Missense|Coding_exon, gk664639|Substitution|Missense|Coding_exon, gk349824|Substitution|Missense|Coding_exon, gk859520|Substitution|N.A.|N.A., gk963887|Tandem_duplication|N.A.|Coding_exon, gk964518|Tandem_duplication|N.A.|Coding_exon	N.A.	AFDL, AFDR, anal depressor muscle, body wall musculature, gon_herm_dtc_A, gon_herm_dtc_P, head neuron, intestine, nerve ring, nervous system, neuron, pharyngeal-intestinal valve, pharynx, reproductive system, spermatheca, tail neuron, ventral cord neuron, vulval muscle	AFD, anal depressor muscle, ASER, body wall musculature, germ line, intestine, OLL, pharynx, PLM, PVD, vulval muscle	adult Ce, larva Ce	1-cell embryo Ce, 1-day post-L4 adult hermaphrodite Ce, 2-days post-L4 adult hermaphrodite Ce, 3-days post-L4 adult hermaphrodite Ce, 7-10 days post-L4 adult hermaphrodite Ce, adult Ce, adult hermaphrodite Ce, all stages Ce, blastula embryo Ce, dauer larva Ce, embryo Ce, L1 larva Ce, L2 larva Ce, L3 larva Ce, L4 larva Ce	N.A.	ENSG00000186642 | ParaSite-Compara;Panther	WBPaper00033456(pmid19489741), WBPaper00036207(pmid20436480), WBPaper00038491(pmid21647448), WBPaper00040753(pmid22319638), WBPaper00044052(pmid23940325), WBPaper00044335(pmid24081984), WBPaper00048635(pmid26434723), WBPaper00049423(pmid27062922)	Automated_description	pde-2 is an ortholog of human PDE2A (phosphodiesterase 2A); pde-2 is involved in cGMP catabolic process, negative regulation of cyclic nucleotide-gated ion channel activity, positive regulation of cGMP-mediated signaling and response to oxygen levels; pde-2 is predicted to have 3',5'-cyclic-nucleotide phosphodiesterase activity, based on protein domain information; pde-2 is expressed in the pharynx, anal depressor muscle, nervous system, reproductive system, pharyngeal-intestinal valve, intestine, and the body wall musculature.
52	WBGene00007784	ruvb-1	Live	C27H6.2	9.21324e-06	0.572575	0.031	0.009	0.12436	CELE_C27H6.2	C27H6.2	CE43279	O17607	O17607	TF300457	NM_073166.4	NP_505567.2	V 2.224606	cell proliferation increased, cytoplasmic processing body variant, distal tip cell migration variant, ectopic expression transgene, embryonic lethal, excess intestinal cells, growth variant, larval arrest, lethal, linker cell migration variant, lipid composition variant, locomotion variant, male gonad development variant, mRNA surveillance defective, no induction of antimicrobial peptide expression after infection, nonsense mRNA accumulation, organism morphology variant, polar body defective early emb, pronuclei meet centrally early emb, protruding vulva, pseudocleavage absent early emb, RNAi resistant, sick, slow growth, somatic transgene silencing variant, sterile, sterile progeny, transgene expression increased, transgene expression reduced, transgene subcellular localization variant	L3 arrest, lethal, sterile	ok2847|Deletion|N.A.|Coding_exon, tm2786|Deletion|N.A.|Coding_exon, gk2991|Substitution|Missense|Coding_exon, px34|Substitution|Missense|Coding_exon, gk244476|Substitution|N.A.|N.A., gk244477|Substitution|Missense|Coding_exon, gk244478|Substitution|Missense|Coding_exon, gk244481|Substitution|Missense|Coding_exon, gk752239|Substitution|N.A.|N.A., gk460584|Substitution|N.A.|N.A., gk515598|Substitution|Missense|Coding_exon, gk586626|Substitution|Missense|Coding_exon, gk847314|Substitution|Missense|Coding_exon, gk788097|Substitution|Missense|Coding_exon, gk929412|Substitution|Missense|Coding_exon, gk887373|Substitution|Missense|Coding_exon, gk898362|Substitution|Missense|Coding_exon, gk327165|Substitution|Missense|Coding_exon, gk488299|Substitution|Missense|Coding_exon, gk687702|Substitution|Missense|Coding_exon, gk962860|Tandem_duplication|N.A.|Coding_exon, gk963301|Tandem_duplication|N.A.|Coding_exon, gk963572|Tandem_duplication|N.A.|Coding_exon, gk963573|Tandem_duplication|N.A.|Coding_exon, gk964304|Tandem_duplication|N.A.|Coding_exon, gk964351|Tandem_duplication|N.A.|Coding_exon, gk964400|Tandem_duplication|N.A.|Coding_exon	pha-4(Genetic), unc-54(Genetic), gpdh-1(Regulatory), ruvb-2(Physical), cyk-3(Physical), atp-2(Physical), ire-1(Genetic), zen-4(Physical)	gonad, pharyngeal cell	germ line	embryo Ce	1-cell embryo Ce, 1-day post-L4 adult hermaphrodite Ce, 2-days post-L4 adult hermaphrodite Ce, 3-days post-L4 adult hermaphrodite Ce, 3-fold embryo Ce, 7-10 days post-L4 adult hermaphrodite Ce, 10-days post-L4 adult hermaphrodite Ce, 20-days post-L4 adult hermaphrodite Ce, adult Ce, adult hermaphrodite Ce, all stages Ce, blastula embryo Ce, dauer larva Ce, embryo Ce, L1 larva Ce, L2 larva Ce, L3 larva Ce, L4 larva Ce, oocyte-laying stage adult hermaphrodite Ce	N.A.	ENSG00000175792 | ParaSite-Compara;Inparanoid_8;Panther	WBPaper00026636(pmid15990876), WBPaper00030929(pmid17720918), WBPaper00032197(pmid18804378), WBPaper00033090(pmid19381582), WBPaper00035228(pmid19805813), WBPaper00037111(pmid20371770), WBPaper00038491(pmid21647448), WBPaper00046064(pmid25437307), WBPaper00048493(pmid26321128)	Concise_description	ruvb-1 encodes a AAA+ ATPase orthologous to the RUVBL1 family of ATPases; ruvb-1 functions as a component of the TOR signaling pathway that promotes localization of the box C/D snoRNP complex to nucleoli, thus enabling robust protein synthesis; ruvb-1 mutations strongly suppress pha-4 mutations, suggesting that pha-4 and the CeTOR pathway antagonize one another to regulate larval development and adult lifespan; ruvb-1::gfp promoter fusions are expressed in most cells of the early embryo, but restricted to pharyngeal cells beginning at ~2-fold stage of embryogenesis.
52	WBGene00019881	R05D3.8	Live	R05D3.8	1.01774e-05	0.326067	0.011	0.002	0.137375	CELE_R05D3.8	R05D3.8	CE42017	P34541	P34541	N.A.	NM_066442.4	NP_498843.3	III -0.296188	apoptosis increased, apoptosis variant, egg laying defective, embryonic lethal, everted vulva, exploded through vulva, foraging behavior variant, growth variant, L1 arrest, larval arrest, larval lethal, lethal, locomotion variant, population fitness variant, protein aggregation variant, protruding vulva, reduced brood size, slow growth, sterile, sterile progeny, transgene subcellular localization variant	N.A.	gk179985|Substitution|N.A.|Coding_exon, gk179986|Substitution|Missense|Coding_exon, gk179991|Substitution|Missense|Coding_exon, gk179993|Substitution|N.A.|N.A., gk179994|Substitution|N.A.|N.A., gk373251|Substitution|Missense|Coding_exon, gk398272|Substitution|Missense|Coding_exon, gk472680|Substitution|N.A.|N.A., gk488688|Substitution|Missense|Coding_exon, h11478|Substitution|Missense|Coding_exon, gk963887|Tandem_duplication|N.A.|Coding_exon, gk964518|Tandem_duplication|N.A.|Coding_exon	ire-1(Genetic)	N.A.	AFD, germ line, seam cell	N.A.	1-day post-L4 adult hermaphrodite Ce, 2-days post-L4 adult hermaphrodite Ce, 3-days post-L4 adult hermaphrodite Ce, 5-days post-L4 adult hermaphrodite Ce, 7-10 days post-L4 adult hermaphrodite Ce, adult Ce, adult hermaphrodite Ce, all stages Ce, dauer larva Ce, embryo Ce, L1 larva Ce, L2 larva Ce, L3 larva Ce, L4 larva Ce	N.A.	N.A.	N.A.	Automated_description	R05D3.8 is predicted to have nucleic acid binding activity, based on protein domain information.
52	WBGene00007072	ugt-1	Live	AC3.7	1.02185e-05	0.340137	0.011	0.002	0.137929	dod-15, CELE_AC3.7	AC3.7	CE05137	Q17403	Q17403	TF352368	NM_073270.5	NP_505671.1	V 2.544899	cadmium hypersensitive, life span variant, slow growth	organism hypersensitive desiccation	ok2718|Deletion|N.A.|Coding_exon, gk245328|Substitution|Missense|Coding_exon, gk245329|Substitution|Missense|Coding_exon, gk245330|Substitution|Missense|Coding_exon, gk245331|Substitution|Missense|Coding_exon, gk679284|Substitution|Missense|Coding_exon, gk438290|Substitution|Missense|Coding_exon, gk771176|Substitution|Missense|Coding_exon, gk710061|Substitution|Missense|Coding_exon, gk803298|Substitution|Missense|Coding_exon, gk547142|Substitution|Missense|Coding_exon, gk511296|Substitution|Missense|Coding_exon, gk962860|Tandem_duplication|N.A.|Coding_exon, gk963301|Tandem_duplication|N.A.|Coding_exon, gk963495|Tandem_duplication|N.A.|Coding_exon, gk963496|Tandem_duplication|N.A.|Coding_exon, gk964304|Tandem_duplication|N.A.|Coding_exon, gk964351|Tandem_duplication|N.A.|Coding_exon	ctbp-1(Regulatory)	N.A.	intestine	N.A.	1-day post-L4 adult hermaphrodite Ce, 2-days post-L4 adult hermaphrodite Ce, 3-days post-L4 adult hermaphrodite Ce, 4-days post-L4 adult hermaphrodite Ce, 5-days post-L4 adult hermaphrodite Ce, 7-10 days post-L4 adult hermaphrodite Ce, adult Ce, adult hermaphrodite Ce, all stages Ce, blastula embryo Ce, dauer larva Ce, embryo Ce, L1 larva Ce, L2 larva Ce, L3 larva Ce, L4 larva Ce, L4-adult lethargus Ce, larva Ce	N.A.	ENSG00000168671 | Inparanoid_8, ENSG00000145626 | Inparanoid_8	WBPaper00005976(pmid12845331), WBPaper00038491(pmid21647448), WBPaper00044578(pmid24324795)	Automated_description	ugt-1 is an ortholog of human UGT3A2 (UDP glycosyltransferase family 3 member A2) and UGT3A1 (UDP glycosyltransferase family 3 member A1); ugt-1 is predicted to have transferase activity, transferring hexosyl groups, based on protein domain information.
53	WBGene00009187	F27D4.1	Live	F27D4.1	0	3.72817	1	0.002	0	CELE_F27D4.1	F27D4.1	CE24926	Q93615	Q93615	TF105763	NM_059745.5	NP_492146.1	I 2.292733	embryonic lethal, mitochondria morphology variant, mRNA levels increased, protein metabolism variant, sterile progeny, transgene expression increased	N.A.	otn6152|Substitution|Missense|Coding_exon, gk115504|Substitution|Missense|Coding_exon, gk342750|Substitution|Missense|Coding_exon, gk421592|Substitution|Missense|Coding_exon, gk962706|Tandem_duplication|N.A.|Coding_exon, gk962858|Tandem_duplication|N.A.|Coding_exon, gk963849|Tandem_duplication|N.A.|Coding_exon, gk963902|Tandem_duplication|N.A.|Coding_exon	alg-1(Physical)	intestine	intestine, muscle cell	adult Ce, larva Ce	1-cell embryo Ce, 1-day post-L4 adult hermaphrodite Ce, 2-days post-L4 adult hermaphrodite Ce, 3-days post-L4 adult hermaphrodite Ce, 6-days post-L4 adult hermaphrodite Ce, 7-10 days post-L4 adult hermaphrodite Ce, 10-days post-L4 adult hermaphrodite Ce, 11-15 days post-L4 adult hermaphrodite Ce, 20-days post-L4 adult hermaphrodite Ce, adult Ce, adult hermaphrodite Ce, all stages Ce, blastula embryo Ce, dauer larva Ce, embryo Ce, L1 larva Ce, L2 larva Ce, L3 larva Ce, L4 larva Ce, oocyte-laying stage adult hermaphrodite Ce	multiple acyl-CoA dehydrogenase deficiency | Based on Sequence | DOID:0060358 | ENSEMBL:ENSG00000140374|OMIM:231680	ENSG00000140374 | ParaSite-Compara;Inparanoid_8;Panther	WBPaper00038491(pmid21647448), WBPaper00041771(pmid23195953), WBPaper00049828(pmid27405932)	Concise_description	The F27D4.1 gene encodes an ortholog of the human gene ELECTRON-TRANSFER-FLAVOPROTEIN, ALPHA POLYPEPTIDE (ETFA), which when mutated leads to glutaricaciduria type IIA (OMIM:231680).
53	WBGene00004400	rom-1	Live	F26F4.3	1.03046e-44	0.397086	0.017	0	1.39092e-40	CELE_F26F4.3	F26F4.3	CE32392	Q19821	Q19821	TF313540	NM_065628.2	NP_498029.2	III -2.387058	multivulva	N.A.	zh18|Deletion|N.A.|Coding_exon, gk173654|Substitution|Missense|Coding_exon, gk173655|Substitution|N.A.|Coding_exon, gk341058|Substitution|Missense|Coding_exon, gk547060|Substitution|Missense|Coding_exon, gk430286|Substitution|N.A.|N.A.	let-60(Genetic), lin-3(Genetic), mpk-1(Genetic)	Cell, head, head neuron, hypodermis, intestine, nervous system, pharyngeal-intestinal valve, pharynx, rectal gland cell, reproductive system, tail, vulval muscle	NSM	adult Ce, larva Ce	1-day post-L4 adult hermaphrodite Ce, 2-days post-L4 adult hermaphrodite Ce, 5-days post-L4 adult hermaphrodite Ce, 6-days post-L4 adult hermaphrodite Ce, 7-10 days post-L4 adult hermaphrodite Ce, 10-days post-L4 adult hermaphrodite Ce, 20-days post-L4 adult hermaphrodite Ce, adult Ce, adult hermaphrodite Ce, all stages Ce, dauer larva Ce, embryo Ce, L1 larva Ce, L2 larva Ce, L3 larva Ce, L4 larva Ce	N.A.	ENSG00000158315 | ParaSite-Compara;Panther, ENSG00000141314 | ParaSite-Compara;Inparanoid_8;Panther, ENSG00000103269 | ParaSite-Compara;Inparanoid_8;Panther	WBPaper00024876(pmid15455032), WBPaper00038491(pmid21647448)	Automated_description	rom-1 is an ortholog of human RHBDL2 (rhomboid like 2), RHBDL3 (rhomboid like 3) and RHBDL1 (rhomboid like 1); rom-1 is predicted to have serine-type endopeptidase activity, based on protein domain information; rom-1 is expressed in several tissues including the pharynx, hypodermis, nervous system, head, tail, reproductive system, pharyngeal-intestinal valve, and the intestine.
53	WBGene00009561	F39D8.3	Live	F39D8.3	7.57553e-39	0.780987	0.023	0.001	1.02254e-34	CELE_F39D8.3	F39D8.3b, F39D8.3a, F39D8.3d, F39D8.3c	CE34014, CE47951, CE48014, CE48075	K8ES61, Q20190, K8ERP4, K8FDX8	K8ES61	N.A.	NM_001277050.1, NM_001277051.1, NM_001277049.1, NM_078147.3	NP_001263980.1, NP_001263979.1, NP_510548.2, NP_001263978.1	X 22.608870	N.A.	N.A.	gk963311|Deletion|N.A.|Coding_exon, ttTi19751|Insertion|N.A.|Coding_exon, gk303376|Substitution|Missense|Coding_exon, gk589157|Substitution|N.A.|N.A., gk592359|Substitution|Missense|Coding_exon, gk875025|Substitution|Missense|Coding_exon, gk880084|Substitution|Missense|Coding_exon, gk464421|Substitution|Missense|Coding_exon, gk781998|Substitution|N.A.|Coding_exon, gk405901|Substitution|N.A.|N.A., gk962707|Tandem_duplication|N.A.|Coding_exon, gk963581|Tandem_duplication|N.A.|Coding_exon, gk963810|Tandem_duplication|N.A.|Coding_exon, gk964260|Tandem_duplication|N.A.|Coding_exon	N.A.	N.A.	AFD, germline precursor cell, hypodermis, PLM, Z1, Z4	N.A.	1-day post-L4 adult hermaphrodite Ce, 2-days post-L4 adult hermaphrodite Ce, 7-10 days post-L4 adult hermaphrodite Ce, adult Ce, adult hermaphrodite Ce, all stages Ce, blastula embryo Ce, dauer larva Ce, embryo Ce, L1 larva Ce, L2 larva Ce, L3 larva Ce, L4 larva Ce, larva Ce	N.A.	N.A.	N.A.	Automated_description	RNA sequencing and microarray studies indicate that F39D8.3 is affected by 1-methylnicotinamide, Methylmercuric chloride, D-glucose, Zidovudine, Resveratrol, single-walled carbon nanotubes, and Colistin; tiling array and RNA sequencing studies indicate that F39D8.3 is enriched in the germline precursor cell, hypodermis, Z4, and Z1 and in the AFD and PLM neurons.
53	WBGene00008036	C40C9.3	Live	C40C9.3	4.53599e-32	0.2835	0.011	0	6.12267e-28	CELE_C40C9.3	C40C9.3	CE05400	Q18555	Q18555	TF320472	NM_077885.1	NP_510286.1	X 14.035130	N.A.	N.A.	gk963311|Deletion|N.A.|Coding_exon, gk573608|Substitution|Missense|Coding_exon, gk898443|Substitution|Missense|Coding_exon, gk388330|Substitution|Missense|Coding_exon, h15514|Substitution|Missense|Coding_exon, gk962707|Tandem_duplication|N.A.|Coding_exon, gk963581|Tandem_duplication|N.A.|Coding_exon, gk963810|Tandem_duplication|N.A.|Coding_exon, gk964028|Tandem_duplication|N.A.|Coding_exon, gk964029|Tandem_duplication|N.A.|Coding_exon, gk964260|Tandem_duplication|N.A.|Coding_exon	N.A.	N.A.	coelomocyte, hermaphrodite-specific	N.A.	1-cell embryo Ce, 1-day post-L4 adult hermaphrodite Ce, 2-days post-L4 adult hermaphrodite Ce, 7-10 days post-L4 adult hermaphrodite Ce, adult Ce, adult hermaphrodite Ce, adult male Ce, dauer larva Ce, embryo Ce, L1 larva Ce, L2 larva Ce, L3 larva Ce, L4 larva Ce, L4-adult lethargus Ce	N.A.	N.A.	N.A.	Automated_description	Microarray, tiling array, and RNA sequencing studies indicate that C40C9.3 is affected by cyc-1, rsr-2, eat-2, emr-1, lem-2, hsf-1, mir-34, mafr-1, sma-2, sma-4, cox-5B, dcr-1, aak-2, daf-2, tdp-1, and pmk-1; RNA sequencing and microarray studies indicate that C40C9.3 is affected by Rotenone, Resveratrol, Chlorpyrifos, Diazinon, adsorbable organic bromine compounds, and Triclosan; tiling array and RNA sequencing studies indicate that C40C9.3 is enriched in the coelomocytes and hermaphrodite-specific tissues.
53	WBGene00018639	tbc-16	Live	F49E10.1	1.18875e-25	0.399773	0.011	0	1.60458e-21	CELE_F49E10.1	F49E10.1	CE46931	Q20600	Q20600	TF314212	NM_076587.4	NP_508988.3	X -4.104609	N.A.	N.A.	gk963311|Deletion|N.A.|Coding_exon, gk2073|Substitution|Missense|Coding_exon, gk281632|Substitution|Missense|Coding_exon, gk281633|Substitution|Missense|Coding_exon, gk281639|Substitution|Missense|Coding_exon, gk281640|Substitution|Missense|Coding_exon, gk657042|Substitution|N.A.|N.A., gk663001|Substitution|Missense|Coding_exon, gk580938|Substitution|Missense|Coding_exon, gk809437|Substitution|Missense|Coding_exon, gk590222|Substitution|Missense|Coding_exon, gk591278|Substitution|Missense|Coding_exon, gk931230|Substitution|Missense|Coding_exon, gk573069|Substitution|Missense|Coding_exon, gk318393|Substitution|N.A.|Coding_exon, gk844463|Substitution|Missense|Coding_exon, gk435154|Substitution|Missense|Coding_exon, h8032|Substitution|Missense|Coding_exon, gk964260|Tandem_duplication|N.A.|Coding_exon, gk964356|Tandem_duplication|N.A.|Coding_exon, gk964357|Tandem_duplication|N.A.|Coding_exon	N.A.	head neuron, nerve ring, nervous system, tail neuron, ventral cord neuron	AFD, ASER, BAG, DA neuron, dopaminergic neuron, FLP, I5 neuron, male, neuron, OLL, PVD, retrovesicular ganglion, SAB, VA neuron	adult Ce, larva Ce	1-day post-L4 adult hermaphrodite Ce, 2-days post-L4 adult hermaphrodite Ce, 7-10 days post-L4 adult hermaphrodite Ce, adult Ce, adult hermaphrodite Ce, adult male Ce, blastula embryo Ce, dauer larva Ce, embryo Ce, L1 larva Ce, L2 larva Ce, L3 larva Ce, L4 larva Ce, larva Ce	N.A.	ENSG00000167291 | ParaSite-Compara;Inparanoid_8;Panther	WBPaper00038491(pmid21647448), WBPaper00053154(pmid28982592)	Automated_description	tbc-16 is an ortholog of human TBC1D16 (TBC1 domain family member 16); tbc-16 is expressed in the nervous system.
53	WBGene00044007	ZK1320.13	Live	ZK1320.13	3.08356e-20	0.363795	0.011	0	4.16219e-16	CELE_ZK1320.13	ZK1320.13	CE37864	Q5FC82	Q5FC82	TF343190	NM_001027344.1	NP_001022515.1	II 1.649073	N.A.	N.A.	tm4903|Deletion|N.A.|Coding_exon, tm5216|Deletion|N.A.|Coding_exon, gk963053|Deletion|N.A.|Coding_exon, gk151358|Substitution|Missense|Coding_exon, gk676233|Substitution|Missense|Coding_exon, gk962682|Tandem_duplication|N.A.|Coding_exon, gk962798|Tandem_duplication|N.A.|Coding_exon, gk962846|Tandem_duplication|N.A.|Coding_exon, gk962847|Tandem_duplication|N.A.|Coding_exon, gk963516|Tandem_duplication|N.A.|Coding_exon, gk963801|Tandem_duplication|N.A.|Coding_exon	N.A.	N.A.	dopaminergic neuron, hermaphrodite-specific, intestine, neuron, ventral nerve cord	N.A.	1-day post-L4 adult hermaphrodite Ce, 2-days post-L4 adult hermaphrodite Ce, 6-days post-L4 adult hermaphrodite Ce, adult Ce, adult hermaphrodite Ce, all stages Ce, blastula embryo Ce, dauer larva Ce, L1 larva Ce, L2 larva Ce, L3 larva Ce, L4 larva Ce, larva Ce	N.A.	N.A.	N.A.	Automated_description	RNA sequencing studies indicate that ZK1320.13 is affected by cox-5B, jmjd-3.1, jmjd-1.2, pgl-1, pgl-3, glh-4, glh-1, sma-2, sma-4, and lin-22; RNA sequencing studies indicate that ZK1320.13 is affected by Rotenone; tiling array and RNA sequencing studies indicate that ZK1320.13 is enriched in the ventral nerve cord, intestine, and hermaphrodite-specific tissues and in neurons including the dopaminergic neurons.
53	WBGene00018964	F56D2.2	Live	F56D2.2	3.22031e-19	0.343945	0.011	0	4.34678e-15	CELE_F56D2.2	F56D2.2	CE11228	Q20874	Q20874	TF314401	NM_065799.6	NP_498200.1	III -1.526937	larval arrest, organism development variant, sick, slow growth, sterile, sterile progeny	N.A.	tm5490|Deletion|N.A.|Coding_exon, gk175018|Substitution|Missense|Coding_exon, gk340505|Substitution|Missense|Coding_exon, gk895102|Substitution|Missense|Coding_exon, gk684821|Substitution|Missense|Coding_exon, gk964338|Tandem_duplication|N.A.|Coding_exon, gk964339|Tandem_duplication|N.A.|Coding_exon, gk964518|Tandem_duplication|N.A.|Coding_exon	clk-2(Genetic), atp-3(Physical), ubc-18(Physical)	N.A.	germ line, gon_male_dtc anterior, gon_male_dtc posterior, Z1.p, Z4.a	N.A.	1-day post-L4 adult hermaphrodite Ce, 2-days post-L4 adult hermaphrodite Ce, 3-days post-L4 adult hermaphrodite Ce, 4-cell embryo Ce, 7-10 days post-L4 adult hermaphrodite Ce, adult Ce, adult hermaphrodite Ce, blastula embryo Ce, dauer larva Ce, embryo Ce, L1 larva Ce, L2 larva Ce, L3 larva Ce, L4 larva Ce	N.A.	ENSG00000013561 | ParaSite-Compara;Inparanoid_8;Panther	WBPaper00027075(pmid16457801), WBPaper00038491(pmid21647448)	Automated_description	F56D2.2 is an ortholog of human RNF14 (ring finger protein 14); F56D2.2 is predicted to have ubiquitin-protein transferase activity, based on protein domain information.
53	WBGene00009818	acbp-3	Live	F47B10.7	3.26485e-19	0.352584	0.011	0	4.40689e-15	CELE_F47B10.7	F47B10.7	CE32423	Q20507	Q20507	TF315078	NM_077421.5	NP_509822.2	X 2.683311	N.A.	lethal, sterile	ok2262|Deletion|N.A.|Coding_exon, tm2924|Deletion|N.A.|Coding_exon, gk963311|Deletion|N.A.|Coding_exon, sv73|Deletion|N.A.|Coding_exon, gk292973|Substitution|Missense|Coding_exon, gk820811|Substitution|N.A.|Coding_exon, gk716168|Substitution|N.A.|Coding_exon, gk463171|Substitution|Missense|Coding_exon, gk705712|Substitution|Missense|Coding_exon, gk962707|Tandem_duplication|N.A.|Coding_exon, gk963810|Tandem_duplication|N.A.|Coding_exon, gk964028|Tandem_duplication|N.A.|Coding_exon, gk964029|Tandem_duplication|N.A.|Coding_exon, gk964260|Tandem_duplication|N.A.|Coding_exon	N.A.	N.A.	ASER, hypodermis, intestine, male-specific, PLM	N.A.	1-day post-L4 adult hermaphrodite Ce, 2-days post-L4 adult hermaphrodite Ce, 3-days post-L4 adult hermaphrodite Ce, 4-cell embryo Ce, 6-days post-L4 adult hermaphrodite Ce, 7-10 days post-L4 adult hermaphrodite Ce, 10-days post-L4 adult hermaphrodite Ce, 11-15 days post-L4 adult hermaphrodite Ce, 20-days post-L4 adult hermaphrodite Ce, adult Ce, adult hermaphrodite Ce, all stages Ce, blastula embryo Ce, dauer larva Ce, embryo Ce, L1 larva Ce, L2 larva Ce, L3 larva Ce, L4 larva Ce, larva Ce	N.A.	ENSG00000107897 | ParaSite-Compara;Panther, ENSG00000181513 | ParaSite-Compara;Panther	WBPaper00038491(pmid21647448)	Concise_description	acbp-3 encodes a highly conserved protein containing a functional acyl-CoA-binding binding domain required for protein stability and ligand binding; mutant contains approximately 30% fewer lipid droplets and 20% less triglycerides; loss of ACBP-3 results in 35-40% reduction in lipid chain unsaturation; ACBP-3::GFP is predominantly expressed in hypodermis, body wall muscles and pharynx.
53	WBGene00013464	Y67H2A.7	Live	Y67H2A.7	9.04436e-18	0.343737	0.014	0.001	1.22081e-13	CELE_Y67H2A.7	Y67H2A.7a, Y67H2A.7b	CE32274, CE49982	A0A061ACY6, Q95PY9	Q95PY9	N.A.	NM_001307058.1, NM_070157.4	NP_502558.2, NP_001293987.1	IV 8.519262	N.A.	N.A.	gk216199|Substitution|Missense|Coding_exon, gk216201|Substitution|Missense|Coding_exon, gk216202|Substitution|Missense|Coding_exon, gk216203|Substitution|Missense|Coding_exon, gk216204|Substitution|Missense|Coding_exon, gk216205|Substitution|Missense|Coding_exon, gk740906|Substitution|Missense|Coding_exon, gk810888|Substitution|Missense|Coding_exon, gk319616|Substitution|Missense|Coding_exon, gk502785|Substitution|Missense|Coding_exon, gk570551|Substitution|Missense|Coding_exon, gk344642|Substitution|Missense|Coding_exon, gk331038|Substitution|Missense|Coding_exon, gk895166|Substitution|Missense|Coding_exon, gk422676|Substitution|N.A.|N.A., gk962765|Tandem_duplication|N.A.|Coding_exon, gk963546|Tandem_duplication|N.A.|Coding_exon, gk963547|Tandem_duplication|N.A.|Coding_exon, gk964078|Tandem_duplication|N.A.|Coding_exon, gk964110|Tandem_duplication|N.A.|Coding_exon, gk964111|Tandem_duplication|N.A.|Coding_exon, gk964500|Tandem_duplication|N.A.|Coding_exon	N.A.	N.A.	germ line, intestine	N.A.	1-day post-L4 adult hermaphrodite Ce, 2-days post-L4 adult hermaphrodite Ce, 3-days post-L4 adult hermaphrodite Ce, 5-days post-L4 adult hermaphrodite Ce, 6-days post-L4 adult hermaphrodite Ce, 7-10 days post-L4 adult hermaphrodite Ce, adult Ce, adult hermaphrodite Ce, all stages Ce, blastula embryo Ce, embryo Ce, L1 larva Ce, L2 larva Ce, L3 larva Ce, L4 larva Ce	N.A.	ENSG00000027001 | ParaSite-Compara;Inparanoid_8;Panther	WBPaper00038491(pmid21647448)	Automated_description	Y67H2A.7 is an ortholog of human MIPEP (mitochondrial intermediate peptidase); Y67H2A.7 is predicted to have metalloendopeptidase activity, based on protein domain information.
53	WBGene00011201	nth-1	Live	R10E4.5	1.07051e-16	0.345267	0.011	0	1.44497e-12	nthl-1, CELE_R10E4.5	R10E4.5d, R10E4.5c, R10E4.5b, R10E4.5a.1, R10E4.5a.2	CE44645, CE44659, CE44689, CE44095	P54137	P54137	TF314967	NM_001267977.1, NM_001267980.1, NM_001267978.1, NM_001267979.1	NP_001254909.1, NP_001254907.1, NP_001254906.1, NP_001254908.1	III -3.215681	oxidative stress response variant, transgene expression increased	DNA repair variant, larval growth variant	ok724|Deletion|N.A.|Coding_exon, otn5857|Substitution|Missense|Coding_exon, gk172504|Substitution|N.A.|N.A., gk172505|Substitution|N.A.|N.A., gk172506|Substitution|Missense|Coding_exon, gk172507|Substitution|Missense|Coding_exon, gk172510|Substitution|Missense|Coding_exon, gk758592|Substitution|Missense|Coding_exon	xpa-1(Genetic)	N.A.	AFD, DA neuron, germ line, I5 neuron, retrovesicular ganglion, SAB, VA neuron	N.A.	1-day post-L4 adult hermaphrodite Ce, 2-days post-L4 adult hermaphrodite Ce, 3-days post-L4 adult hermaphrodite Ce, 7-10 days post-L4 adult hermaphrodite Ce, adult Ce, adult hermaphrodite Ce, all stages Ce, blastula embryo Ce, dauer larva Ce, embryo Ce, L1 larva Ce, L2 larva Ce, L3 larva Ce, L4 larva Ce	N.A.	ENSG00000065057 | ParaSite-Compara;Inparanoid_8;Panther	WBPaper00027694(pmid16783005), WBPaper00033412(pmid19481506), WBPaper00036135(pmid20382984), WBPaper00036139(pmid12832627), WBPaper00037044(pmid20708279), WBPaper00038491(pmid21647448), WBPaper00041521(pmid22959841), WBPaper00042234(pmid23580547), WBPaper00044630(pmid24347047), WBPaper00046543(pmid25772110), WBPaper00053104(pmid28934497), WBPaper00053416(pmid29202295)	Concise_description	nth-1 encodes a DNA N-glycosylase of the endonuclease III family orthologous to human NTH1; by homology, NTH-1 is predicted to function in vivo as part of the base excision repair pathway by catalyzing removal of oxidatively damaged pyrimidine bases, and nth-1-deficient animals display an increase in total mutation rate when compared to wild-type animals over multiple generations; in vitro, NTH-1 exhibits DNA N-glycosylase activity, excising Tg, 5-formyluracil (5-foU), and 5-hydroxymethyluracil (5-hmU) from DNA, and weakly excising 8-oxoG paired with G; when expressed in E. coli SY5 nth nei double mutants, nth-1 can rescue the hydrogen peroxide sensitivity presumably due to its ability to repair oxidized pyrimidine bases.
53	WBGene00021721	Y49F6B.9	Live	Y49F6B.9	2.96294e-16	0.467637	0.014	0.001	3.99938e-12	Y49F6B.o, Y49F6B.o, CELE_Y49F6B.9	Y49F6B.9a.1, Y49F6B.9a.2, Y49F6B.9b	CE41594, CE41595	A8DJA7, A8DJA6	A8DJA6	TF324777	NM_001047361.4, NM_001047360.4	NP_001040826.2, NP_001040825.2	II -6.251439	N.A.	N.A.	gk963053|Deletion|N.A.|Coding_exon, gk138559|Substitution|Missense|Coding_exon, gk138560|Substitution|Missense|Coding_exon, gk138570|Substitution|N.A.|Coding_exon, gk585022|Substitution|Missense|Coding_exon, gk520867|Substitution|Missense|Coding_exon, gk448296|Substitution|Missense|Coding_exon, gk916896|Substitution|N.A.|Coding_exon, gk924217|Substitution|Missense|Coding_exon, gk849877|Substitution|Missense|Coding_exon, gk689593|Substitution|N.A.|Coding_exon, gk963801|Tandem_duplication|N.A.|Coding_exon, gk964317|Tandem_duplication|N.A.|Coding_exon	N.A.	N.A.	germ line, germline precursor cell	N.A.	1-day post-L4 adult hermaphrodite Ce, 2-days post-L4 adult hermaphrodite Ce, 3-days post-L4 adult hermaphrodite Ce, 4-days post-L4 adult hermaphrodite Ce, 5-days post-L4 adult hermaphrodite Ce, 7-10 days post-L4 adult hermaphrodite Ce, adult Ce, adult hermaphrodite Ce, blastula embryo Ce, dauer larva Ce, embryo Ce, L1 larva Ce, L2 larva Ce, L3 larva Ce, L4 larva Ce	N.A.	ENSG00000116514 | ParaSite-Compara;Panther, ENSG00000034677 | ParaSite-Compara;Panther	N.A.	Automated_description	Y49F6B.9 is an ortholog of human RNF19B (ring finger protein 19B) and RNF19A (ring finger protein 19A, RBR E3 ubiquitin protein ligase); Y49F6B.9 is predicted to have ubiquitin-protein transferase activity, based on protein domain information.
53	WBGene00007731	C25G4.3	Live	C25G4.3	5.48402e-16	0.321487	0.011	0.001	7.40234e-12	CELE_C25G4.3	C25G4.3b, C25G4.3a	CE40440, CE05304	Q18170, D4PH98	Q18170	TF316892	NM_001268716.1, NM_001268715.1	NP_001255645.1, NP_001255644.1	IV 5.937078	N.A.	N.A.	gk964475|Deletion|N.A.|Coding_exon, gk214604|Substitution|N.A.|N.A., gk214605|Substitution|Missense|Coding_exon, gk214606|Substitution|Missense|Coding_exon, gk936782|Substitution|N.A.|N.A., gk838296|Substitution|Missense|Coding_exon, gk427638|Substitution|Missense|Coding_exon, gk577780|Substitution|Missense|Coding_exon, gk344635|Substitution|Missense|Coding_exon, gk901239|Substitution|Missense|Coding_exon, gk962765|Tandem_duplication|N.A.|Coding_exon, gk964078|Tandem_duplication|N.A.|Coding_exon, gk964278|Tandem_duplication|N.A.|Coding_exon, gk964500|Tandem_duplication|N.A.|Coding_exon	N.A.	N.A.	AFD, germ line, hypodermis, intestine	N.A.	1-day post-L4 adult hermaphrodite Ce, 2-days post-L4 adult hermaphrodite Ce, 3-days post-L4 adult hermaphrodite Ce, 4-days post-L4 adult hermaphrodite Ce, 7-10 days post-L4 adult hermaphrodite Ce, adult Ce, adult hermaphrodite Ce, all stages Ce, blastula embryo Ce, dauer larva Ce, embryo Ce, L1 larva Ce, L2 larva Ce, L3 larva Ce, L4 larva Ce, L4-adult lethargus Ce, larva Ce	N.A.	ENSG00000101546 | Panther	N.A.	Automated_description	C25G4.3 is an ortholog of human RBFA (ribosome binding factor A (putative)); microarray and RNA sequencing studies indicate that C25G4.3 is affected by isp-1, tatn-1, cox-5B, jmjd-3.1, jmjd-1.2, hsf-1, lin-28, pgl-1, pgl-3, glh-4, glh-1, emb-4, sma-4, smg-2, sir-2.1, fbf-1, daf-2, cdk-4, cyd-1, and lin-35; RNA sequencing and microarray studies indicate that C25G4.3 is affected by Rotenone, Humic substances, and Allantoin; tiling array, RNA sequencing, and microarray studies indicate that C25G4.3 is enriched in the hypodermis, germ line, and intestine and in the AFD neurons.
53	WBGene00018207	F39G3.2	Live	F39G3.2	1.71423e-15	0.638108	0.017	0.001	2.31387e-11	CELE_F39G3.2	F39G3.2	CE35304	O16275	O16275	TF351309	NM_071872.2	NP_504273.2	V -4.438983	N.A.	N.A.	gk961216|Deletion|N.A.|Coding_exon, gk233585|Substitution|N.A.|Coding_exon, gk233587|Substitution|Missense|Coding_exon, gk233591|Substitution|N.A.|Coding_exon, gk233592|Substitution|N.A.|Coding_exon, gk233594|Substitution|Missense|Coding_exon, gk718041|Substitution|Missense|Coding_exon, gk897945|Substitution|N.A.|Coding_exon, gk538987|Substitution|Missense|Coding_exon, gk888705|Substitution|Missense|Coding_exon, gk417950|Substitution|Missense|Coding_exon, gk922540|Substitution|Missense|Coding_exon, gk962665|Tandem_duplication|N.A.|Coding_exon, gk963301|Tandem_duplication|N.A.|Coding_exon, gk963553|Tandem_duplication|N.A.|Coding_exon, gk963591|Tandem_duplication|N.A.|Coding_exon, gk963850|Tandem_duplication|N.A.|Coding_exon, gk964259|Tandem_duplication|N.A.|Coding_exon, gk964351|Tandem_duplication|N.A.|Coding_exon	N.A.	N.A.	germ line, hypodermis, intestine, muscle cell	N.A.	1-day post-L4 adult hermaphrodite Ce, 2-days post-L4 adult hermaphrodite Ce, 96-cell embryo Ce, adult Ce, adult hermaphrodite Ce, all stages Ce, dauer larva Ce, embryo Ce, L1 larva Ce, L2 larva Ce, L3 larva Ce, L4 larva Ce	N.A.	N.A.	N.A.	Automated_description	Microarray and RNA sequencing studies indicate that F39G3.2 is affected by bar-1, daf-2, jmjd-1.2, hsf-1, let-418, mafr-1, daf-16, dpy-21, pgl-1, pgl-3, glh-4, glh-1, sma-2, sma-4, sir-2.1, and crh-1; microarray and RNA sequencing studies indicate that F39G3.2 is affected by Methylmercuric chloride, Rotenone, Manganese chloride, Zidovudine, Resveratrol, Quercetin, Hydrolyzable Tannins, and Humic substances; tiling array, RNA sequencing, and microarray studies indicate that F39G3.2 is enriched in the hypodermis, intestine, germ line, and muscle cell.
53	WBGene00015769	C14C11.7	Live	C14C11.7	2.37168e-15	0.377181	0.011	0.001	3.2013e-11	CELE_C14C11.7	C14C11.7	CE06826	Q17981	Q17981	N.A.	NM_072092.1	NP_504493.1	V -1.279297	N.A.	N.A.	gk444220|Substitution|N.A.|N.A., gk963301|Tandem_duplication|N.A.|Coding_exon, gk963553|Tandem_duplication|N.A.|Coding_exon, gk963591|Tandem_duplication|N.A.|Coding_exon, gk963850|Tandem_duplication|N.A.|Coding_exon, gk964259|Tandem_duplication|N.A.|Coding_exon, gk964351|Tandem_duplication|N.A.|Coding_exon	N.A.	N.A.	AFD, germ line, pharyngeal muscle cell, PLM	N.A.	1-day post-L4 adult hermaphrodite Ce, 2-days post-L4 adult hermaphrodite Ce, 3-days post-L4 adult hermaphrodite Ce, 5-days post-L4 adult hermaphrodite Ce, 7-10 days post-L4 adult hermaphrodite Ce, 10-days post-L4 adult hermaphrodite Ce, adult Ce, adult hermaphrodite Ce, all stages Ce, dauer larva Ce, embryo Ce, L1 larva Ce, L2 larva Ce, L3 larva Ce, L4 larva Ce	N.A.	N.A.	N.A.	Automated_description	Microarray and RNA sequencing studies indicate that C14C11.7 is affected by Hydrogen sulfide, Tryptophan, Rotenone, Mianserin, Zidovudine, Hydrolyzable Tannins, Paraquat, Sirolimus, and Allantoin; tiling array and RNA sequencing studies indicate that C14C11.7 is enriched in the pharyngeal muscle cell and germ line and in the AFD and PLM neurons.
53	WBGene00007972	prp-4	Live	C36B1.5	2.37375e-15	0.390027	0.011	0.001	3.20409e-11	CELE_C36B1.5	C36B1.5	CE05372	Q93339	Q93339	TF314922	NM_059962.3	NP_492363.1	I 3.040188	cell proliferation increased, chromosome segregation variant karyomeres early emb, diplotene region organization variant, embryonic lethal, embryonic lethal late emb, excess intestinal cells, germ cell compartment expansion variant, germ cell development variant, gonad migration variant, gonad vesiculated, large cytoplasmic granules early emb, larval arrest, late embryonic arrest, lethal, locomotion variant, maternal sterile, nuclei enlarged, oocyte morphology variant, oocyte number decreased, oocytes disorganized, protruding vulva, rachis morphology variant, rachis narrow, slow growth, sterile, transgene expression reduced, transgene expression variant, tumorous germline	N.A.	gk117420|Substitution|Missense|Coding_exon, gk742586|Substitution|Missense|Coding_exon, gk860883|Substitution|Missense|Coding_exon, gk515242|Substitution|Missense|Coding_exon, gk962706|Tandem_duplication|N.A.|Coding_exon, gk962858|Tandem_duplication|N.A.|Coding_exon, gk963349|Tandem_duplication|N.A.|Coding_exon, gk963350|Tandem_duplication|N.A.|Coding_exon, gk963849|Tandem_duplication|N.A.|Coding_exon, gk963902|Tandem_duplication|N.A.|Coding_exon, gk964316|Tandem_duplication|N.A.|Coding_exon	glp-1(Genetic), gld-3(Genetic), hrpk-1(Physical)	N.A.	arcade cell, germ line, pharyngeal-intestinal valve cell	N.A.	1-day post-L4 adult hermaphrodite Ce, 2-days post-L4 adult hermaphrodite Ce, 7-10 days post-L4 adult hermaphrodite Ce, adult Ce, adult hermaphrodite Ce, all stages Ce, dauer larva Ce, embryo Ce, L1 larva Ce, L2 larva Ce, L3 larva Ce, L4 larva Ce, L4 larva male Ce	retinitis pigmentosa 70 | Based on Sequence | DOID:0110392 | ENSEMBL:ENSG00000136875|OMIM:615922	ENSG00000136875 | ParaSite-Compara;Inparanoid_8;Panther	WBPaper00038491(pmid21647448)	Automated_description	prp-4 is an ortholog of human PRPF4 (pre-mRNA processing factor 4); microarray, tiling array, and RNA sequencing studies indicate that prp-4 is affected by age-1, daf-12, spe-44, tatn-1, emr-1, lem-2, clk-1, elli-1, pgl-1, pgl-3, glh-4, glh-1, emb-4, sma-2, sma-4, sir-2.1, spr-5, and fbf-1; RNA sequencing and microarray studies indicate that prp-4 is affected by Zidovudine, Cadmium, and Humic substances; RNA sequencing studies indicate that prp-4 is enriched in the germ line, arcade cell, and pharyngeal-intestinal valve cell.
53	WBGene00004000	pgp-6	Live	T21E8.1	9.54568e-15	0.344601	0.011	0.001	1.28848e-10	CELE_T21E8.1	T21E8.1b.1, T21E8.1b.2, T21E8.1a, T21E8.1c	CE40818, CE40819, CE46295	Q22656, G1K0X0, Q1ZXU6	Q22656	N.A.	NM_001047823.3, NM_001047822.3, NM_001270189.1	NP_001257118.1, NP_001041288.2, NP_001041287.2	X 2.670061	N.A.	N.A.	ok994|Deletion|N.A.|Coding_exon, gk963311|Deletion|N.A.|Coding_exon, gk964045|Deletion|N.A.|Coding_exon, gk292899|Substitution|Missense|Coding_exon, gk292902|Substitution|Missense|Coding_exon, gk292903|Substitution|Missense|Coding_exon, gk292905|Substitution|Missense|Coding_exon, gk292906|Substitution|Missense|Coding_exon, gk385254|Substitution|N.A.|Coding_exon, gk890857|Substitution|Missense|Coding_exon, gk555977|Substitution|Missense|Coding_exon, gk901459|Substitution|Missense|Coding_exon, gk425104|Substitution|Missense|Coding_exon, gk809486|Substitution|Missense|Coding_exon, gk817176|Substitution|Missense|Coding_exon, gk503073|Substitution|Missense|Coding_exon, gk315259|Substitution|Missense|Coding_exon, gk692124|Substitution|Missense|Coding_exon, gk909509|Substitution|Missense|Coding_exon, gk898422|Substitution|Missense|Coding_exon, gk867046|Substitution|Missense|Coding_exon, gk577941|Substitution|Missense|Coding_exon, gk602442|Substitution|Missense|Coding_exon, gk647932|Substitution|Missense|Coding_exon, gk645900|Substitution|Missense|Coding_exon, h13331|Substitution|Missense|Coding_exon, gk962707|Tandem_duplication|N.A.|Coding_exon, gk963810|Tandem_duplication|N.A.|Coding_exon, gk963950|Tandem_duplication|N.A.|Coding_exon, gk964028|Tandem_duplication|N.A.|Coding_exon, gk964029|Tandem_duplication|N.A.|Coding_exon, gk964260|Tandem_duplication|N.A.|Coding_exon	N.A.	amphid neuron, head, intestine, pharynx	intestine	adult Ce, L1 larva Ce, L2 larva Ce, L3 larva Ce, L4 larva Ce, larva Ce	1-day post-L4 adult hermaphrodite Ce, 2-days post-L4 adult hermaphrodite Ce, 5-days post-L4 adult hermaphrodite Ce, 7-10 days post-L4 adult hermaphrodite Ce, 10-days post-L4 adult hermaphrodite Ce, 11-15 days post-L4 adult hermaphrodite Ce, 20-days post-L4 adult hermaphrodite Ce, 96-cell embryo Ce, adult Ce, adult hermaphrodite Ce, all stages Ce, dauer larva Ce, embryo Ce, L1 larva Ce, L2 larva Ce, L3 larva Ce, L4 larva Ce, L4-adult lethargus Ce	N.A.	ENSG00000073734 | Panther, ENSG00000005471 | Panther, ENSG00000004846 | Panther, ENSG00000085563 | Panther	WBPaper00006421(pmid15003118), WBPaper00027644(pmid16723499), WBPaper00028961(pmid17194779), WBPaper00028970(pmid17202409), WBPaper00031023(pmid17888400), WBPaper00031132(pmid17959600), WBPaper00031484(pmid18245353), WBPaper00036286(pmid20488933), WBPaper00038491(pmid21647448), WBPaper00041648(pmid23062691), WBPaper00046184(pmid25516824)	Concise_description	pgp-6 encodes an ATP-binding protein that is a member of the P-glycoprotein subclass of the ATP-binding cassette (ABC) transporter superfamily; PGP-6 is predicted to function as a transmembrane protein that couples energy to transport of various molecules across membranes, but as loss of pgp-6 activity via RNAi results in no obvious defects, the precise role of PGP-6 in C. elegans development and/or behavior is not yet known; pgp-6 promoter-gfp fusion proteins are expressed larvae and adults in the amphids, pharynx, intestine, and other unidentified cells in the head.
53	WBGene00018304	agr-1	Live	F41G3.12	1.10396e-13	0.418502	0.011	0.001	1.49012e-09	CELE_F41G3.12	F41G3.12	CE42264	G5EG68	G5EG68	TF106409	NM_001026981.4	NP_001022152.3	II 0.093650	N.A.	N.A.	eg153|Deletion|N.A.|N.A., tm2051|Deletion|N.A.|Coding_exon, gk963053|Deletion|N.A.|Coding_exon, gk941838|Insertion|Frameshift|Coding_exon, otn7278|Substitution|Missense|Coding_exon, otn17714|Substitution|Missense|Coding_exon, gk145606|Substitution|N.A.|N.A., gk145608|Substitution|Missense|Coding_exon, gk145616|Substitution|Missense|Coding_exon, gk145618|Substitution|Missense|Coding_exon, gk145620|Substitution|Missense|Coding_exon, gk593768|Substitution|N.A.|N.A., gk645660|Substitution|N.A.|Coding_exon, gk793450|Substitution|Missense|Coding_exon, gk803594|Substitution|Missense|Coding_exon, gk505306|Substitution|N.A.|Coding_exon, gk809674|Substitution|Missense|Coding_exon, gk644157|Substitution|Missense|Coding_exon, gk514458|Substitution|Missense|Coding_exon, gk426473|Substitution|Missense|Coding_exon, gk932964|Substitution|Missense|Coding_exon, gk446044|Substitution|Missense|Coding_exon, gk765703|Substitution|Missense|Coding_exon, gk325787|Substitution|Missense|Coding_exon, gk396381|Substitution|Missense|Coding_exon, gk913465|Substitution|Missense|Coding_exon, gk379235|Substitution|Missense|Coding_exon, gk742069|Substitution|Missense|Coding_exon, gk384875|Substitution|Missense|Coding_exon, gk507270|Substitution|Missense|Coding_exon, gk373856|Substitution|Missense|Coding_exon, gk407612|Substitution|Missense|Coding_exon, gk536157|Substitution|Missense|Coding_exon, gk732142|Substitution|Missense|Coding_exon, gk605546|Substitution|Missense|Coding_exon, gk544320|Substitution|Missense|Coding_exon, gk480364|Substitution|Missense|Coding_exon, gk930349|Substitution|Missense|Coding_exon, gk522196|Substitution|Missense|Coding_exon, gk705882|Substitution|Missense|Coding_exon, gk623247|Substitution|N.A.|N.A., gk963801|Tandem_duplication|N.A.|Coding_exon	N.A.	amphid neuron, arcade cell, gon_herm_dtc_A, gon_herm_dtc_P, head neuron, hyp7 syncytium, IL1 neuron, intestine, motor neuron, nervous system, pharyngeal epithelial cell, pharynx	ASER, AVA, AVE, body wall musculature, DA neuron, dorsal nerve cord, GABAergic neuron, nerve ring, neuron, somatic neuron, tail neuron, VA neuron, ventral nerve cord, vulval muscle	adult Ce, elongating embryo Ce, embryo Ce, enclosing embryo Ce, fully-elongated embryo Ce, gastrulating embryo Ce, L1 larva Ce, L2 larva Ce, L3 larva Ce, L4 larva Ce, larva Ce	1-cell embryo Ce, 1-day post-L4 adult hermaphrodite Ce, 2-days post-L4 adult hermaphrodite Ce, 5-days post-L4 adult hermaphrodite Ce, 7-10 days post-L4 adult hermaphrodite Ce, 24-cell embryo Ce, 96-cell embryo Ce, adult Ce, all stages Ce, dauer larva Ce, embryo Ce, L1 larva Ce, L2 larva Ce, L3 larva Ce, L4 larva Ce, L4-adult lethargus Ce, larva Ce, oocyte-laying stage adult hermaphrodite Ce	N.A.	ENSG00000134363 | ParaSite-Compara, ENSG00000188157 | Inparanoid_8, ENSG00000074527 | Panther, ENSG00000196878 | Panther, ENSG00000172037 | Panther, ENSG00000091136 | Panther	WBPaper00030960(pmid17710131), WBPaper00038491(pmid21647448)	Concise_description	agr-1 encodes a large (1396-residue) putative agrin, orthologous to human AGRIN (OMIM:103320), EGFLAM, and Q9NQ15; AGR-1 is expressed in buccal epithelium and deposited in pharyngeal basal epithelium; AGR-1 is also expressed in IL1 neurons, distal tip cells, and intestine; an AGR-1 fragment can cluster vertebrate dystroglycan in cell culture; agr-1(eg1770) mutations show no obvious phenotype, including levimasole resistance, and do not enhance other mutations perturbing acetylcholine signalling, the dystrophin-glycoprotein-complex, muscle cell differentiation, or the extracellular matrix.
53	WBGene00013075	Y51A2D.7	Live	Y51A2D.7	1.10438e-13	0.342726	0.011	0.001	1.4907e-09	CELE_Y51A2D.7	Y51A2D.7a, Y51A2D.7b.1, Y51A2D.7b.2	CE38451	Q9U267	Q9U267	TF317320	NR_070171.1, NM_075224.4	NP_507625.2	V 16.856730	embryonic lethal, larval arrest, locomotion variant, maternal sterile, protruding vulva, slow growth, sterile, thin	N.A.	gk963304|Deletion|N.A.|Coding_exon, otn9016|Substitution|N.A.|N.A., gk262617|Substitution|Missense|Coding_exon, gk262619|Substitution|Missense|Coding_exon, gk262620|Substitution|Missense|Coding_exon, gk262632|Substitution|Missense|Coding_exon, gk262649|Substitution|Missense|Coding_exon, gk262652|Substitution|Missense|Coding_exon, gk262653|Substitution|N.A.|N.A., gk859696|Substitution|Missense|Coding_exon, gk376261|Substitution|Missense|Coding_exon, gk901357|Substitution|Missense|Coding_exon, gk336224|Substitution|Missense|Coding_exon, gk625487|Substitution|Missense|Coding_exon, gk676364|Substitution|Missense|Coding_exon, gk676592|Substitution|Missense|Coding_exon, gk784314|Substitution|Missense|Coding_exon, gk747205|Substitution|Missense|Coding_exon, gk328488|Substitution|Missense|Coding_exon, gk555866|Substitution|Missense|Coding_exon, gk704923|Substitution|Missense|Coding_exon, gk539754|Substitution|Missense|Coding_exon, gk449157|Substitution|Missense|Coding_exon, gk333994|Substitution|Missense|Coding_exon, gk726522|Substitution|Missense|Coding_exon, gk728166|Substitution|Missense|Coding_exon, gk597571|Substitution|Missense|Coding_exon, gk688672|Substitution|Missense|Coding_exon, gk750077|Substitution|Missense|Coding_exon, gk344782|Substitution|Missense|Coding_exon, gk326397|Substitution|Missense|Coding_exon, gk470538|Substitution|Missense|Coding_exon, gk835206|Substitution|Missense|Coding_exon, gk963271|Tandem_duplication|N.A.|Coding_exon, gk963292|Tandem_duplication|N.A.|Coding_exon, gk963480|Tandem_duplication|N.A.|Coding_exon, gk963489|Tandem_duplication|N.A.|Coding_exon, gk963637|Tandem_duplication|N.A.|Coding_exon, gk963809|Tandem_duplication|N.A.|Coding_exon, gk963970|Tandem_duplication|N.A.|Coding_exon, gk963971|Tandem_duplication|N.A.|Coding_exon	N.A.	N.A.	germ line	N.A.	1-cell embryo Ce, 1-day post-L4 adult hermaphrodite Ce, 2-days post-L4 adult hermaphrodite Ce, 3-days post-L4 adult hermaphrodite Ce, 7-10 days post-L4 adult hermaphrodite Ce, adult Ce, adult hermaphrodite Ce, dauer larva Ce, embryo Ce, L1 larva Ce, L2 larva Ce, L3 larva Ce, L4 larva Ce	N.A.	ENSG00000185085 | Inparanoid_8;Panther	WBPaper00038491(pmid21647448)	Automated_description	Y51A2D.7 is an ortholog of human INTS5 (integrator complex subunit 5); microarray and RNA sequencing studies indicate that Y51A2D.7 is affected by cyc-1, tatn-1, emr-1, lem-2, hsf-1, morc-1, emb-4, sma-2, sma-4, smg-2, sir-2.1, ain-1, tdp-1, isp-1, and nuo-6; RNA sequencing and microarray studies indicate that Y51A2D.7 is affected by Zidovudine, Hydrolyzable Tannins, Humic substances, and Allantoin; RNA sequencing studies indicate that Y51A2D.7 is enriched in the germ line.
53	WBGene00000900	daf-4	Live	C05D2.1	2.4317e-12	0.269137	0.011	0.001	3.28231e-08	CELE_C05D2.1	C05D2.1e, C05D2.1a.1, C05D2.1a.2, C05D2.1d, C05D2.1c, C05D2.1b	CE16827, CE51404, CE32114, CE33555, CE51327	P50488, A0A131MBJ8, G8JY02, Q8ITX8, A0A131MB12	P50488	N.A.	NM_065810.5, NM_001330884.1, NM_001025978.2, NM_001025977.3, NM_001322590.1	NP_001317770.1, NP_001021148.1, NP_498211.1, NP_001021149.1, NP_001309588.1	III -1.467896	organism development variant, organism oxidative stress resistant	bag of worms, carbon dioxide avoidance variant, constitutive larval display, dauer constitutive, egg laying defective, egg laying imipramine resistant, egg laying serotonin resistant, egg laying variant, endocytic transport variant, fat content increased, gland cell morphology variant, lethal, pharyngeal pumping reduced, rays displaced, rays fused, small, spicules crumpled, sterile	m78|Deletion|Frameshift|Coding_exon, ok827|Deletion|N.A.|Coding_exon, ok828|Deletion|N.A.|Coding_exon, e1364|Deletion|N.A.|Coding_exon, tm719|Deletion|N.A.|Coding_exon, m490|Insertion|N.A.|Coding_exon, m500|Insertion|N.A.|Coding_exon, ttTi9884|Insertion|N.A.|N.A., b11|Substitution|Missense|Coding_exon, m44|Substitution|Missense|Coding_exon, m72|Substitution|N.A.|Coding_exon, m76|Substitution|Missense|Coding_exon, m326|Substitution|Missense|Coding_exon, m580|Substitution|Missense|Coding_exon, m592|Substitution|Missense|Coding_exon, otn13075|Substitution|Missense|Coding_exon, gk175097|Substitution|Missense|Coding_exon, gk175100|Substitution|Missense|Coding_exon, gk175101|Substitution|Missense|Coding_exon, gk175103|Substitution|Missense|Coding_exon, gk175104|Substitution|N.A.|N.A., gk647640|Substitution|Missense|Coding_exon, gk841681|Substitution|Missense|Coding_exon, gk669549|Substitution|Missense|Coding_exon, gk787195|Substitution|Missense|Coding_exon, gk439572|Substitution|Missense|Coding_exon, gk468753|Substitution|Missense|Coding_exon, gk809074|Substitution|Missense|Coding_exon, gk930388|Substitution|Missense|Coding_exon, gk825312|Substitution|Missense|Coding_exon, gk334183|Substitution|Missense|Coding_exon, gk340506|Substitution|Missense|Coding_exon, gk733641|Substitution|Missense|Coding_exon, gk868432|Substitution|N.A.|N.A., gk682632|Substitution|N.A.|N.A., jj50|Substitution|Missense|Coding_exon, jj52|Substitution|Missense|Coding_exon, jj53|Substitution|Missense|Coding_exon, gk964338|Tandem_duplication|N.A.|Coding_exon, gk964339|Tandem_duplication|N.A.|Coding_exon, gk964415|Tandem_duplication|N.A.|Coding_exon, gk964518|Tandem_duplication|N.A.|Coding_exon	daf-12(Genetic), daf-3(Genetic), daf-11(Genetic), hsp-90(Physical | Genetic), daf-5(Genetic), tax-2(Genetic), tax-4(Genetic), daf-1(Genetic), unc-130(Genetic), sir-2(Genetic), mec-4(Genetic), unc-2(Genetic), lon-1(Genetic), lon-3(Genetic), myo-2(Regulatory), sra-6(Regulatory), str-3(Regulatory), sup-7(Genetic), mfb-1(Genetic), glp-1(Genetic), clk-2(Genetic), hsf-1(Genetic), srf-6(Genetic), rme-1(Regulatory), arf-6(Regulatory), abu-14(Physical), pqn-71(Physical), abu-1(Physical), col-19(Physical), F30H5.3(Physical), atp-2(Physical), T21B6.3(Physical), C04G6.10(Physical), F45D3.4(Physical), col-119(Physical), edc-3(Physical), scrm-1(Physical), mir-58.1(Regulatory)	body wall musculature, dorsal nerve cord, head ganglion, head neuron, hyp8, hyp9, hyp10, hyp11, hypodermis, intestine, lateral ganglion, PHAL, PHAR, pharynx, PHBL, PHBR, PVT, retrovesicular ganglion, tail neuron, ventral cord neuron, ventral ganglion, ventral nerve cord	AFD, ASER, body wall musculature, coelomocyte, germ line, intestine, neuron, OLL, PVD	adult Ce, dauer larva Ce, embryo Ce, L1 larva Ce, L2 larva Ce, L3 larva Ce, L4 larva Ce, postembryonic Ce	1-cell embryo Ce, 1-day post-L4 adult hermaphrodite Ce, 2-days post-L4 adult hermaphrodite Ce, 3-days post-L4 adult hermaphrodite Ce, 10-days post-L4 adult hermaphrodite Ce, 20-days post-L4 adult hermaphrodite Ce, adult Ce, adult hermaphrodite Ce, all stages Ce, dauer larva Ce, embryo Ce, L1 larva Ce, L2 larva Ce, L3 larva Ce, L4 larva Ce, larva Ce	visceral heterotaxy | Based on Sequence | DOID:0050545 | ENSEMBL:ENSG00000114739|OMIM:613751	ENSG00000121989 | ParaSite-Compara;Inparanoid_8;Panther, ENSG00000114739 | ParaSite-Compara;Inparanoid_8;Panther, ENSG00000163513 | Inparanoid_8;Panther	WBPaper00000502(pmid7227647), WBPaper00000504(pmid7219552), WBPaper00000505(pmid7250500), WBPaper00000635(pmid11813735), WBPaper00000680(pmid6583682), WBPaper00000932(pmid2428682), WBPaper00001221(pmid2513805), WBPaper00001482(pmid1732156), WBPaper00001774(pmid8375650), WBPaper00001819(pmid8413626), WBPaper00001923(pmid8005442), WBPaper00001942(pmid8056303), WBPaper00002149(pmid7789761), WBPaper00002217(pmid7638227), WBPaper00002374(pmid8570636), WBPaper00002448(pmid8722778), WBPaper00002485(pmid8807293), WBPaper00002486(pmid8807294), WBPaper00002589(pmid8901591), WBPaper00002600(pmid8910282), WBPaper00002915(pmid9334330), WBPaper00003016(pmid9486798), WBPaper00003139(pmid9685266), WBPaper00003231(pmid9716525), WBPaper00003384(pmid9834189), WBPaper00003400(pmid9847239), WBPaper00003401(pmid9847238), WBPaper00003454(pmid10021351), WBPaper00003626(pmid10419688), WBPaper00003844(pmid10572056), WBPaper00003870(pmid10618440), WBPaper00003883(pmid10625546), WBPaper00003992(pmid10790386), WBPaper00004126(pmid10805788), WBPaper00004181(pmid10859169), WBPaper00004282(pmid10887089), WBPaper00004310(pmid10978280), WBPaper00004380(pmid11018016), WBPaper00004404(pmid11063683), WBPaper00004405(pmid11063684), WBPaper00004566(pmid11242085), WBPaper00005272(pmid12019225), WBPaper00005274(pmid12019227), WBPaper00005325(pmid12051826), WBPaper00005513(pmid12410314), WBPaper00005567(pmid12397107), WBPaper00005612(pmid12464635), WBPaper00005624(pmid12471266), WBPaper00005774(pmid12571101), WBPaper00005858(pmid12717735), WBPaper00006052(pmid12952888), WBPaper00006111(pmid12897069), WBPaper00006272(pmid14675154), WBPaper00006346(pmid14627718), WBPaper00006391(pmid14681186), WBPaper00006425(pmid14992718), WBPaper00012145(pmid8006002), WBPaper00012168(pmid8065329), WBPaper00024429(pmid15330854), WBPaper00024510(pmid15254038), WBPaper00025094(pmid15843430), WBPaper00027021(pmid16401427), WBPaper00027702(pmid16790477), WBPaper00028340(pmid16860310), WBPaper00028386(pmid16879619), WBPaper00028415(pmid16913876), WBPaper00030727(pmid17535251), WBPaper00030882(pmid17660533), WBPaper00030883(pmid17660545), WBPaper00030983(pmid10353918), WBPaper00031003(pmid17848203), WBPaper00031020(pmid17804796), WBPaper00031040(pmid17900898), WBPaper00031355(pmid18158917), WBPaper00031564(pmid18316030), WBPaper00031936(pmid18524955), WBPaper00032073(pmid18674914), WBPaper00032082(pmid18680713), WBPaper00032230(pmid18824511), WBPaper00032446(pmid19098902), WBPaper00032891(pmid19198592), WBPaper00035152(pmid19707590), WBPaper00036295(pmid20502686), WBPaper00037093(pmid20738285), WBPaper00037843(pmid21124729), WBPaper00038491(pmid21647448), WBPaper00042162(pmid23526825), WBPaper00044867(pmid24550286), WBPaper00045065(pmid24690231), WBPaper00048591(pmid26400166), WBPaper00048923(pmid26620638), WBPaper00049006(pmid25515333), WBPaper00050267(pmid27740608), WBPaper00051482(pmid28704415)	Concise_description	daf-4 encodes a transmembrane serine/threonine kinase that is the sole C. elegans ortholog of the type II transforming growth factor-beta (TGF-b) receptors; DAF-4 activity is required for several biological processes, including entry into and exit from the dauer larval stage, normal adult lifespan, body size determination, male tail patterning, egg laying, chemosensory neuron specification, and increased thermotolerance; in regulating dauer larval development, DAF-4 acts in parallel with the insulin signaling pathway and likely partners with the DAF-1 type I TGF-b receptor to receive a signal from the DAF-7 TGF-b ligand; in body size determination and male tail patterning, DAF-4 likely partners with the SMA-6 type I receptor and responds to signals from the DBL-1 ligand; thus daf-4 is utilized by both the Dauer TGF-beta pathway and the TGF-beta Sma/Mab pathway; daf-4 also regulates reproductive aging, via the TGF-beta Sma/Mab pathway, mutants of which show a large reproductive span extension; DAF-4 expression begins in late embryogenesis and continues through larval and adult stages; consistent with its role in many developmental processes, DAF-4 localizes to the plasma membrane of several tissues including head and tail neurons, the pharynx, intestine, ventral nerve cord, tail hypodermis, and body wall muscle.
53	WBGene00013596	nyn-2	Live	Y87G2A.7	5.95103e-12	0.304227	0.011	0.001	8.0327e-08	CELE_Y87G2A.7	Y87G2A.7	CE23136	Q9NA28	Q9NA28	TF316225	NM_060978.3	NP_493379.1	I 21.493900	N.A.	N.A.	tm4844|Deletion|Frameshift|Coding_exon, gk127353|Substitution|Missense|Coding_exon, gk127354|Substitution|Missense|Coding_exon, gk127360|Substitution|Missense|Coding_exon, gk127361|Substitution|Missense|Coding_exon, gk356214|Substitution|Missense|Coding_exon, gk446282|Substitution|Missense|Coding_exon, gk740556|Substitution|N.A.|Coding_exon, gk664547|Substitution|Missense|Coding_exon, gk737590|Substitution|Missense|Coding_exon, gk519393|Substitution|Missense|Coding_exon, gk437460|Substitution|Missense|Coding_exon, gk695202|Substitution|Missense|Coding_exon, gk368737|Substitution|N.A.|Coding_exon, gk718848|Substitution|Missense|Coding_exon, gk826752|Substitution|Missense|Coding_exon, gk719581|Substitution|Missense|Coding_exon, gk802924|Substitution|N.A.|N.A., gk877885|Substitution|N.A.|N.A., gk542984|Substitution|N.A.|N.A., gk963849|Tandem_duplication|N.A.|Coding_exon, gk964175|Tandem_duplication|N.A.|Coding_exon	nyn-1(Genetic), rde-8(Physical)	N.A.	body wall muscle cell, germ line, PLM	N.A.	1-day post-L4 adult hermaphrodite Ce, 2-days post-L4 adult hermaphrodite Ce, 3-days post-L4 adult hermaphrodite Ce, 6-days post-L4 adult hermaphrodite Ce, adult Ce, adult hermaphrodite Ce, all stages Ce, blastula embryo Ce, dauer larva Ce, embryo Ce, L1 larva Ce, L2 larva Ce, L3 larva Ce, L4 larva Ce, larva Ce	N.A.	N.A.	WBPaper00046393(pmid25635455)	Automated_description	nyn-2 functions in production of siRNA involved in RNA interference.
53	WBGene00008993	F21A3.3	Live	F21A3.3	3.09455e-11	0.615802	0.025	0.004	4.17702e-07	CELE_F21A3.3	F21A3.3	CE40043	O17829	O17829	TF315956	NM_074461.4	NP_506862.2	V 8.329237	N.A.	N.A.	gk255962|Substitution|Missense|Coding_exon, gk963271|Tandem_duplication|N.A.|Coding_exon, gk963301|Tandem_duplication|N.A.|Coding_exon, gk964389|Tandem_duplication|N.A.|Coding_exon, gk964458|Tandem_duplication|N.A.|Coding_exon, gk964459|Tandem_duplication|N.A.|Coding_exon	N.A.	N.A.	AFD, hypodermis, Z1, Z4	N.A.	1-day post-L4 adult hermaphrodite Ce, 2-days post-L4 adult hermaphrodite Ce, 3-days post-L4 adult hermaphrodite Ce, 7-10 days post-L4 adult hermaphrodite Ce, adult Ce, adult hermaphrodite Ce, all stages Ce, dauer larva Ce, embryo Ce, L1 larva Ce, L2 larva Ce, L3 larva Ce, L4 larva Ce, L4-adult lethargus Ce	N.A.	ENSG00000176946 | Panther	N.A.	Concise_description	F21A3.3 encodes a putatively secreted protein, with an N-terminal EGF-liked domain and a DUF1794 domain, that is homologous to human THAP4/CGI-36; F21A3.3 is a paralog of MAB-7, C15F1.1, C28H8.5, C52G5.2, T28H10.2, and a domain in Y46G5A.29.
53	WBGene00000652	col-76	Live	M110.1	6.60462e-11	0.275882	0.011	0.001	8.91492e-07	CELE_M110.1	M110.1	CE35898	Q21528	Q21528	N.A.	NM_063325.4	NP_495726.2	II 0.749859	N.A.	N.A.	gk963053|Deletion|N.A.|Coding_exon, gk148474|Substitution|Missense|Coding_exon, gk148475|Substitution|N.A.|N.A., gk539285|Substitution|Missense|Coding_exon, gk403393|Substitution|Missense|Coding_exon, gk706968|Substitution|Missense|Coding_exon, gk643702|Substitution|Missense|Coding_exon, gk865896|Substitution|Missense|Coding_exon, gk394608|Substitution|Missense|Coding_exon, gk757414|Substitution|Missense|Coding_exon, gk441078|Substitution|Missense|Coding_exon, gk899827|Substitution|Missense|Coding_exon, gk771415|Substitution|Missense|Coding_exon, gk482398|Substitution|N.A.|N.A., gk962682|Tandem_duplication|N.A.|Coding_exon, gk963801|Tandem_duplication|N.A.|Coding_exon, gk964408|Tandem_duplication|N.A.|Coding_exon	N.A.	N.A.	ASER, hypodermis, intestine, muscle cell	N.A.	1-day post-L4 adult hermaphrodite Ce, 2-days post-L4 adult hermaphrodite Ce, 4-cell embryo Ce, 6-days post-L4 adult hermaphrodite Ce, 7-10 days post-L4 adult hermaphrodite Ce, 24-cell embryo Ce, adult Ce, adult hermaphrodite Ce, all stages Ce, dauer larva Ce, embryo Ce, L1 larva Ce, L2 larva Ce, L3 larva Ce, L4 larva Ce, L4-adult lethargus Ce	N.A.	ENSG00000164692 | Panther, ENSG00000168542 | Panther	N.A.	Automated_description	col-76 is an ortholog of human COL1A2 (collagen type I alpha 2 chain) and COL3A1 (collagen type III alpha 1 chain); col-76 is a structural constituent of cuticle, based on protein domain information.
53	WBGene00010987	R03C1.1	Live	R03C1.1	4.79432e-10	0.742714	0.011	0.001	6.47137e-06	CELE_R03C1.1	R03C1.1b, R03C1.1a	CE35358, CE43406	O17977, B7WNA3	B7WNA3	TF350226	NM_001267522.1, NM_001267521.1	NP_001254451.1, NP_001254450.1	II 23.702129	dauer lifespan extended	N.A.	gk963053|Deletion|N.A.|Coding_exon, gk162887|Substitution|Missense|Coding_exon, gk687083|Substitution|N.A.|N.A., gk893144|Substitution|N.A.|N.A., gk455864|Substitution|Missense|Coding_exon, gk543684|Substitution|N.A.|Coding_exon, gk406171|Substitution|N.A.|Coding_exon, gk345636|Substitution|Missense|Coding_exon, gk712663|Substitution|Missense|Coding_exon, gk604101|Substitution|Missense|Coding_exon, gk335082|Substitution|Missense|Coding_exon, gk962684|Tandem_duplication|N.A.|Coding_exon, gk963297|Tandem_duplication|N.A.|Coding_exon, gk963801|Tandem_duplication|N.A.|Coding_exon	eri-1(Regulatory), pie-1(Physical)	N.A.	DA neuron, GABAergic neuron, pharynx, VA neuron	N.A.	1-cell embryo Ce, 1-day post-L4 adult hermaphrodite Ce, 2-days post-L4 adult hermaphrodite Ce, 7-10 days post-L4 adult hermaphrodite Ce, adult Ce, adult hermaphrodite Ce, all stages Ce, dauer larva Ce, embryo Ce, L1 larva Ce, L2 larva Ce, L3 larva Ce, L4 larva Ce, L4-adult lethargus Ce, larva Ce	N.A.	N.A.	N.A.	Automated_description	Microarray and RNA sequencing studies indicate that R03C1.1 is affected by Aldicarb, Hydrogen sulfide, Ethanol, Methylmercury hydroxide, 1-methylnicotinamide, Methylmercuric chloride, Rotenone, D-glucose, Neurotoxins, Zidovudine, Resveratrol, Diazinon, Hydrolyzable Tannins, Colistin, and Dafa#1; microarray studies indicate that R03C1.1 is enriched in the pharynx and in the GABAergic and DA neurons.
53	WBGene00021855	Y54F10AR.2	Live	Y54F10AR.2	1.59849e-09	0.315079	0.014	0.001	2.15765e-05	Y54F10AR.b, Y54F10AR.b, CELE_Y54F10AR.2	Y54F10AR.2	CE40221	Q9N3C2	Q9N3C2	N.A.	NM_065180.3	NP_497581.3	III -12.108100	N.A.	N.A.	gk168978|Substitution|Missense|Coding_exon, gk713705|Substitution|Missense|Coding_exon, gk669523|Substitution|N.A.|Coding_exon, gk315643|Substitution|Missense|Coding_exon, gk962532|Tandem_duplication|N.A.|Coding_exon, gk964281|Tandem_duplication|N.A.|Coding_exon	N.A.	N.A.	AFD, body wall muscle cell, germ line, muscle cell, OLL, PVD	N.A.	1-day post-L4 adult hermaphrodite Ce, 2-days post-L4 adult hermaphrodite Ce, 3-days post-L4 adult hermaphrodite Ce, 5-days post-L4 adult hermaphrodite Ce, 6-days post-L4 adult hermaphrodite Ce, 7-10 days post-L4 adult hermaphrodite Ce, adult Ce, adult hermaphrodite Ce, all stages Ce, blastula embryo Ce, dauer larva Ce, embryo Ce, L1 larva Ce, L2 larva Ce, L3 larva Ce, L4 larva Ce, larva Ce	N.A.	N.A.	N.A.	Automated_description	Microarray and RNA sequencing studies indicate that Y54F10AR.2 is affected by cyc-1, isp-1, clk-1, hsf-1, mir-34, emb-4, ahr-1, spg-7, acs-3, and nuo-6; RNA sequencing and microarray studies indicate that Y54F10AR.2 is affected by Rotenone, Mianserin, Zidovudine, Paraquat, and Sirolimus; tiling array, RNA sequencing, and microarray studies indicate that Y54F10AR.2 is enriched in the body wall muscle cell, germ line, germline precursor cell, and muscle cell and in the PVD, OLL, and AFD neurons.
53	WBGene00001955	hlh-11	Live	F58A4.7	3.49959e-09	0.417967	0.023	0.003	4.72375e-05	CELE_F58A4.7	F58A4.7a.1, F58A4.7a.2, F58A4.7c.1, F58A4.7c.2, F58A4.7b.1, F58A4.7b.2, F58A4.7b.3, F58A4.7d.1, F58A4.7d.2	CE32193, CE32194, CE34037, CE34038	P34474	P34474	TF316489	NM_066728.5, NM_001027455.3, NM_001027456.3, NM_066729.6	NP_001022626.1, NP_001022627.1, NP_499130.2, NP_499129.2	III 0.788189	engulfment variant, transgene expression increased	mRNA levels increased, mRNA levels reduced, transgene expression increased	ok2944|Deletion|N.A.|Coding_exon, gk182463|Substitution|N.A.|N.A., gk182464|Substitution|N.A.|N.A., gk182465|Substitution|N.A.|N.A., gk182466|Substitution|N.A.|N.A., gk182467|Substitution|N.A.|N.A., gk182469|Substitution|Missense|Coding_exon, gk182470|Substitution|N.A.|N.A., gk913593|Substitution|N.A.|N.A., gk784675|Substitution|N.A.|N.A., gk647167|Substitution|N.A.|N.A., gk766661|Substitution|N.A.|N.A., gk535134|Substitution|N.A.|N.A., gk528764|Substitution|N.A.|N.A., gk387851|Substitution|N.A.|N.A., gk784676|Substitution|N.A.|N.A., gk337634|Substitution|N.A.|N.A., gk631709|Substitution|N.A.|N.A., gk625980|Substitution|N.A.|N.A., gk648627|Substitution|N.A.|N.A., gk528765|Substitution|N.A.|N.A., gk388128|Substitution|N.A.|N.A., gk596001|Substitution|N.A.|N.A., gk655304|Substitution|N.A.|N.A., gk477979|Substitution|N.A.|N.A., gk933080|Substitution|N.A.|N.A., gk843372|Substitution|N.A.|N.A., gk415084|Substitution|N.A.|N.A., gk840572|Substitution|N.A.|N.A., gk492650|Substitution|N.A.|N.A., gk396845|Substitution|N.A.|N.A., gk837008|Substitution|N.A.|N.A., gk675229|Substitution|N.A.|N.A., gk762800|Substitution|N.A.|N.A., gk414515|Substitution|Missense|Coding_exon, gk764470|Substitution|Missense|Coding_exon, gk443139|Substitution|Missense|Coding_exon, gk852469|Substitution|Missense|Coding_exon, gk581301|Substitution|Missense|Coding_exon, gk601961|Substitution|Missense|Coding_exon, gk848356|Substitution|Missense|Coding_exon, gk926435|Substitution|Missense|Coding_exon, gk485080|Substitution|Missense|Coding_exon, gk342213|Substitution|Missense|Coding_exon, gk761504|Substitution|N.A.|N.A., gk713188|Substitution|N.A.|N.A., gk715242|Substitution|N.A.|N.A., gk375857|Substitution|N.A.|N.A., gk782369|Substitution|N.A.|N.A., gk953289|Substitution|N.A.|N.A., gk963887|Tandem_duplication|N.A.|Coding_exon, gk964518|Tandem_duplication|N.A.|Coding_exon	hlh-33(Physical), moe-3(Physical), dmd-8(Physical), unc-98(Physical), Y52E8A.2(Physical), ztf-2(Physical)	anal depressor muscle, copulatory spicule, dorsal nerve cord, excretory cell, hyp7 syncytium male, intestine, lateral nerve cord, midbody, pharynx, ventral nerve cord, vulval muscle	AFD, excretory cell, intestine, neuron, OLL, PVD	N.A.	1-day post-L4 adult hermaphrodite Ce, 2-days post-L4 adult hermaphrodite Ce, 4-cell embryo Ce, 4-days post-L4 adult hermaphrodite Ce, 6-days post-L4 adult hermaphrodite Ce, adult Ce, adult hermaphrodite Ce, all stages Ce, dauer larva Ce, embryo Ce, L1 larva Ce, L2 larva Ce, L3 larva Ce, L4 larva Ce, L4-adult lethargus Ce, larva Ce	N.A.	ENSG00000090447 | ParaSite-Compara;Inparanoid_8;Panther	WBPaper00034761(pmid19632181), WBPaper00035331(pmid19855932), WBPaper00038491(pmid21647448), WBPaper00042204(pmid23540702)	Automated_description	hlh-11 is an ortholog of human TFAP4 (transcription factor AP-4); hlh-11 is predicted to have protein dimerization activity, based on protein domain information; hlh-11 is expressed in the pharynx, anal depressor muscle, copulatory spicule, midbody, intestine, excretory cell, vulval muscle, ventral nerve cord, dorsal nerve cord, lateral nerve cord, and the hyp7 syncytium male.
53	WBGene00007703	gbf-1	Live	C24H11.7	6.74191e-09	0.536154	0.02	0.003	9.10023e-05	phi-34, CELE_C24H11.7	C24H11.7b, C24H11.7a	CE44078, CE47290	G5EGS5, H8ESE7	G5EGS5	N.A.	NM_001268211.1, NM_001268210.1	NP_001255139.1, NP_001255140.1	III 12.235580	adult lethal, apoptosis reduced, cell membrane organization biogenesis variant, cell secretion variant, diakinesis progression during oogenesis variant, diplotene region organization variant, embryonic lethal, germ cell compartment expansion variant, germline nuclear positioning variant, gonad development variant, larval arrest, larval lethal, locomotion variant, male gonad development variant, male somatic gonad development variant, maternal sterile, no oocytes, nuclei enlarged, pattern of transgene expression variant, protein aggregation variant, RAB-11 recycling endosome localization variant, RAB-11 recycling endosome morphology variant, receptor mediated endocytosis defective, sick, sterile, transgene subcellular localization variant	early embryonic lethal, lethal, sterile	tm3175|Deletion|N.A.|Coding_exon, gk961852|Deletion|N.A.|N.A., otn6542|Substitution|Missense|Coding_exon, gk186865|Substitution|N.A.|N.A., gk186868|Substitution|Missense|Coding_exon, gk186873|Substitution|Missense|Coding_exon, gk186875|Substitution|Missense|Coding_exon, gk186876|Substitution|Missense|Coding_exon, gk186877|Substitution|Missense|Coding_exon, gk186879|Substitution|Missense|Coding_exon, gk186883|Substitution|Missense|Coding_exon, gk186884|Substitution|Missense|Coding_exon, gk186889|Substitution|Missense|Coding_exon, gk186890|Substitution|Missense|Coding_exon, gk186892|Substitution|Missense|Coding_exon, gk186894|Substitution|Missense|Coding_exon, gk619671|Substitution|N.A.|N.A., gk916406|Substitution|N.A.|N.A., gk665633|Substitution|Missense|Coding_exon, gk727986|Substitution|Missense|Coding_exon, gk413676|Substitution|Missense|Coding_exon, gk817492|Substitution|Missense|Coding_exon, gk896079|Substitution|Missense|Coding_exon, gk797597|Substitution|Missense|Coding_exon, gk608574|Substitution|Missense|Coding_exon, gk419758|Substitution|Missense|Coding_exon, gk318730|Substitution|Missense|Coding_exon, gk697605|Substitution|Missense|Coding_exon, gk395480|Substitution|Missense|Coding_exon, gk708247|Substitution|Missense|Coding_exon, gk553211|Substitution|Missense|Coding_exon, gk741532|Substitution|Missense|Coding_exon, gk363917|Substitution|Missense|Coding_exon, gk669601|Substitution|Missense|Coding_exon, gk881409|Substitution|Missense|Coding_exon, gk855884|Substitution|Missense|Coding_exon, gk565706|Substitution|Missense|Coding_exon, gk458182|Substitution|Missense|Coding_exon, gk376119|Substitution|Missense|Coding_exon, gk392757|Substitution|Missense|Coding_exon, gk471251|Substitution|Missense|Coding_exon, gk579003|Substitution|Missense|Coding_exon, gk819376|Substitution|Missense|Coding_exon, gk489185|Substitution|Missense|Coding_exon, gk813500|Substitution|Missense|Coding_exon, gk541674|Substitution|Missense|Coding_exon, gk823831|Substitution|Missense|Coding_exon, gk791768|Substitution|Missense|Coding_exon, gk486308|Substitution|Missense|Coding_exon, gk525860|Substitution|Missense|Coding_exon, h3606|Substitution|Missense|Coding_exon, gk963799|Tandem_duplication|N.A.|Coding_exon, gk963887|Tandem_duplication|N.A.|Coding_exon, gk964363|Tandem_duplication|N.A.|Coding_exon, gk964364|Tandem_duplication|N.A.|Coding_exon	sgk-1(Physical | Regulatory), igdb-2(Physical)	N.A.	NSM, PLM	N.A.	1-cell embryo Ce, 1-day post-L4 adult hermaphrodite Ce, 2-days post-L4 adult hermaphrodite Ce, 6-days post-L4 adult hermaphrodite Ce, 7-10 days post-L4 adult hermaphrodite Ce, adult Ce, adult hermaphrodite Ce, all stages Ce, dauer larva Ce, L1 larva Ce, L2 larva Ce, L3 larva Ce, L4 larva Ce	N.A.	ENSG00000107862 | ParaSite-Compara;Inparanoid_8	WBPaper00038491(pmid21647448), WBPaper00042578(pmid23840591), WBPaper00045696(pmid25190516), WBPaper00047001(pmid26115433)	Automated_description	gbf-1 is an ortholog of human GBF1 (golgi brefeldin A resistant guanine nucleotide exchange factor 1); gbf-1 is involved in endoplasmic reticulum organization, endosomal transport, mitochondrion organization and secretion; gbf-1 is predicted to have ARF guanyl-nucleotide exchange factor activity, based on protein domain information; gbf-1 is localized to the Golgi cis cisterna and the endoplasmic reticulum exit site.
53	WBGene00011424	dhs-31	Live	T04B2.6	6.74647e-09	0.383672	0.014	0.002	9.10638e-05	CELE_T04B2.6	T04B2.6	CE44481	D3KFT5	D3KFT5	N.A.	NM_001268528.1	NP_001255457.1	IV 4.468950	N.A.	N.A.	gk963204|Deletion|N.A.|Coding_exon, ttTi23956|Insertion|N.A.|N.A., gk210073|Substitution|N.A.|N.A., gk210074|Substitution|Missense|Coding_exon, gk210075|Substitution|Missense|Coding_exon, gk210076|Substitution|Missense|Coding_exon, gk370037|Substitution|Missense|Coding_exon, gk333010|Substitution|Missense|Coding_exon, gk728615|Substitution|Missense|Coding_exon, gk962765|Tandem_duplication|N.A.|Coding_exon, gk964078|Tandem_duplication|N.A.|Coding_exon, gk964278|Tandem_duplication|N.A.|Coding_exon, gk964500|Tandem_duplication|N.A.|Coding_exon	N.A.	hypodermis, vulB1, vulB2, vulD, vulva	cephalic sheath cell, dopaminergic neuron, hypodermis	3-fold embryo Ce, adult Ce, embryo Ce, fully-elongated embryo Ce, L1 larva Ce, L2 larva Ce, L3 larva Ce, L4 larva Ce	1-cell embryo Ce, 1-day post-L4 adult hermaphrodite Ce, 2-days post-L4 adult hermaphrodite Ce, 4-cell embryo Ce, 6-days post-L4 adult hermaphrodite Ce, 7-10 days post-L4 adult hermaphrodite Ce, adult Ce, adult hermaphrodite Ce, all stages Ce, blastula embryo Ce, dauer larva Ce, embryo Ce, L1 larva Ce, L2 larva Ce, L3 larva Ce, L4 larva Ce, larva Ce	N.A.	N.A.	WBPaper00013312(pmid14516686), WBPaper00032452(pmid19104047), WBPaper00038491(pmid21647448), WBPaper00042257(pmid23496871)	Automated_description	dhs-31 is expressed in the hypodermis and the vulva.
53	WBGene00022610	ltah-1.2	Live	ZC416.6	1.21234e-08	0.392953	0.011	0.001	0.000163642	CELE_ZC416.6	ZC416.6a, ZC416.6b	CE28160, CE49050	U4PAP4, O44183	O44183	N.A.	NM_001307341.1, NM_067984.6	NP_500385.1, NP_001294270.1	IV -3.121298	fat associated bodies increased, fat content increased, peptide uptake by intestinal cell decreased, protein expression reduced, transgene expression increased	N.A.	gk198373|Substitution|Missense|Coding_exon, gk198377|Substitution|Missense|Coding_exon, gk540123|Substitution|N.A.|N.A., gk367217|Substitution|Missense|Coding_exon, gk330994|Substitution|Missense|Coding_exon, gk938041|Substitution|Missense|Coding_exon, gk865470|Substitution|Missense|Coding_exon, gk872535|Substitution|Missense|Coding_exon, gk865471|Substitution|Missense|Coding_exon, gk417217|Substitution|Missense|Coding_exon, gk324085|Substitution|Missense|Coding_exon, gk448525|Substitution|Missense|Coding_exon, gk631139|Substitution|Missense|Coding_exon, gk823852|Substitution|Missense|Coding_exon, h4027|Substitution|Missense|Coding_exon, h6521|Substitution|Missense|Coding_exon, gk963722|Tandem_duplication|N.A.|Coding_exon	pept-1(Regulatory)	intestine	AVE, intestine	adult Ce, larva Ce	1-day post-L4 adult hermaphrodite Ce, 2-days post-L4 adult hermaphrodite Ce, 5-days post-L4 adult hermaphrodite Ce, 7-10 days post-L4 adult hermaphrodite Ce, 10-days post-L4 adult hermaphrodite Ce, 96-cell embryo Ce, adult Ce, adult hermaphrodite Ce, all stages Ce, dauer larva Ce, embryo Ce, L1 larva Ce, L2 larva Ce, L3 larva Ce, L4 larva Ce, L4-adult lethargus Ce	N.A.	ENSG00000148120 | ParaSite-Compara, ENSG00000176393 | ParaSite-Compara, ENSG00000142327 | ParaSite-Compara, ENSG00000111144 | Inparanoid_8;Panther	WBPaper00038491(pmid21647448), WBPaper00040287(pmid21980510), WBPaper00042257(pmid23496871)	Concise_description	ZC416.6 encodes a protein with similarity to bifunctional leukotriene A4 hydrolases/aminopeptidases; loss of ZC416.6 activity via RNAi results in decreased intestinal dipeptide transport, increased fat storage, and increased free fatty acid uptake, a phenotype that mimics loss-of-function mutations in the PEPT-1 intestinal peptide transporter; the product of ZC416.6 is predicted to regulate PEPT-1 transporter activity via regulation of the levels of intracellular amino acids and ultimately, via regulation of the amount of PEPT-1 present on intestinal cell membranes; large-scale expression studies indicate that ZC416.6 is expressed in the intestine.
53	WBGene00002845	let-711	Live	F57B9.2	1.92207e-08	0.536912	0.011	0.001	0.000259441	ntl-1, spn-3, spn-3, CELE_F57B9.2	F57B9.2a, F57B9.2b, F57B9.2c, F57B9.2d, F57B9.2e	CE47929, CE51783, CE51773, CE51776, CE51767	S5ZDJ9, A0A1D3PCL9, A0A1D3PCM5, Q20937, A0A1D3PCL8	Q20937	N.A.	NM_001346617.1, NM_001346616.1, NM_001346615.1, NM_066115.5, NM_001346614.1	NP_001333559.1, NP_001333558.1, NP_001333557.1, NP_001333556.1, NP_498516.3	III -0.875257	adult lethal, cell membrane organization biogenesis variant, cytoplasmic processing body variant, diakinesis progression during oogenesis variant, diet induced life span variant, diplotene region organization variant, embryo osmotic integrity defective early emb, embryonic lethal, exploded through vulva, gene expression variant, germ cell compartment expansion variant, larval arrest, life span variant, locomotion variant, lysosome-related organelle morphology variant, maternal sterile, molt defect, no induction of antimicrobial peptide expression after infection, organism starvation response variant, pattern of transgene expression variant, protein aggregation variant, RAB-11 recycling endosome morphology variant, receptor mediated endocytosis defective, RNA degradation variant, shortened life span, sick, transgene expression increased, transgene expression reduced, transgene subcellular localization variant	maternal effect lethal emb	s2473|Substitution|Missense|Coding_exon, s2587|Substitution|N.A.|Coding_exon, s2790|Substitution|N.A.|Coding_exon, otn1609|Substitution|Missense|Coding_exon, otn1610|Substitution|Missense|Coding_exon, otn2975|Substitution|Missense|Coding_exon, otn11072|Substitution|N.A.|N.A., otn16275|Substitution|Missense|Coding_exon, otn17951|Substitution|Missense|Coding_exon, gk177532|Substitution|Missense|Coding_exon, gk177535|Substitution|Missense|Coding_exon, gk177536|Substitution|Missense|Coding_exon, gk177538|Substitution|Missense|Coding_exon, gk177540|Substitution|Missense|Coding_exon, gk177542|Substitution|Missense|Coding_exon, gk177543|Substitution|Missense|Coding_exon, gk177544|Substitution|Missense|Coding_exon, gk177546|Substitution|Missense|Coding_exon, gk177548|Substitution|N.A.|N.A., gk177549|Substitution|N.A.|N.A., gk177550|Substitution|N.A.|N.A., gk177551|Substitution|N.A.|N.A., gk309777|Substitution|N.A.|N.A., gk330134|Substitution|Missense|Coding_exon, gk543120|Substitution|Missense|Coding_exon, gk705268|Substitution|Missense|Coding_exon, gk363530|Substitution|Missense|Coding_exon, gk408087|Substitution|Missense|Coding_exon, gk380982|Substitution|Missense|Coding_exon, gk621342|Substitution|Missense|Coding_exon, gk663155|Substitution|Missense|Coding_exon, gk730122|Substitution|Missense|Coding_exon, gk866785|Substitution|Missense|Coding_exon, gk665595|Substitution|Missense|Coding_exon, gk720459|Substitution|Missense|Coding_exon, gk431924|Substitution|Missense|Coding_exon, gk656722|Substitution|Missense|Coding_exon, gk551663|Substitution|Missense|Coding_exon, gk630189|Substitution|Missense|Coding_exon, gk479367|Substitution|Missense|Coding_exon, gk768047|Substitution|Missense|Coding_exon, gk382872|Substitution|Missense|Coding_exon, gk592665|Substitution|Missense|Coding_exon, gk638196|Substitution|Missense|Coding_exon, gk516000|Substitution|Missense|Coding_exon, gk912842|Substitution|Missense|Coding_exon, gk847136|Substitution|Missense|Coding_exon, gk487031|Substitution|Missense|Coding_exon, gk365342|Substitution|Missense|Coding_exon, gk633337|Substitution|Missense|Coding_exon, gk707076|Substitution|N.A.|N.A., gk400102|Substitution|N.A.|N.A., gk854241|Substitution|N.A.|N.A., gk691240|Substitution|N.A.|N.A., gk522834|Substitution|N.A.|N.A., gk557659|Substitution|N.A.|N.A., gk907489|Substitution|N.A.|N.A., h3767|Substitution|Missense|Coding_exon, gk963887|Tandem_duplication|N.A.|Coding_exon, gk964032|Tandem_duplication|N.A.|Coding_exon, gk964033|Tandem_duplication|N.A.|Coding_exon, gk964518|Tandem_duplication|N.A.|Coding_exon	lin-35(Regulatory), gpdh-1(Regulatory), zyg-9(Regulatory), nos-2(Regulatory), pept-1(Regulatory), ifg-1(Genetic), mbk-2(Physical), igdb-2(Physical), lin-41(Physical)	germ line, gonad, hermaphrodite, male	germ line	adult Ce, embryo Ce	1-cell embryo Ce, 1-day post-L4 adult hermaphrodite Ce, 2-days post-L4 adult hermaphrodite Ce, 3-days post-L4 adult hermaphrodite Ce, 5-days post-L4 adult hermaphrodite Ce, 10-days post-L4 adult hermaphrodite Ce, 20-days post-L4 adult hermaphrodite Ce, adult Ce, adult hermaphrodite Ce, all stages Ce, dauer larva Ce, embryo Ce, L1 larva Ce, L2 larva Ce, L3 larva Ce, L4 larva Ce, oocyte-laying stage adult hermaphrodite Ce	N.A.	ENSG00000125107 | ParaSite-Compara;Inparanoid_8;Panther	WBPaper00003304(pmid9862482), WBPaper00006200(pmid14534142), WBPaper00028472(pmid16971515), WBPaper00031487(pmid18245826), WBPaper00032091(pmid18692039), WBPaper00035228(pmid19805813), WBPaper00038491(pmid21647448), WBPaper00040600(pmid22231398), WBPaper00043886(pmid23843623), WBPaper00048493(pmid26321128), WBPaper00050262(pmid28204614)	Concise_description	let-711 encodes the C. elegans ortholog of NOT1, the conserved core component of the multisubunit CCR4/NOT complex that plays a role in regulation of gene expression via various processes including transcriptional control, mRNA deadenylation, and protein ubiquitination; in C. elegans, let-711 activity is essential for embryonic and larval development and in particular, for proper spindle positioning, microtubule length, and centrosome morphology in early embryos; in addition, let-711 is essential for normal germline development and levels of fertility; in embryos, let-711 mutations can suppress the short microtubule phenotype produced by mutations in zyg-9, which encodes the C. elegans XMAP125 homolog, and centrosomoal ZYG-9 levels are increased in let-711 mutants, suggesting that let-711 functions, in part, by negatively regulating ZYG-9 levels or localization; in situ hybridization studies indicate that let-711 mRNA is broadly expressed in the gonad and that its gonadal expression is negatively regulated by lin-35/Rb.
53	WBGene00000405	cdk-1	Live	T05G5.3	2.08245e-08	0.322125	0.017	0.002	0.000281089	ncc-1, CELE_T05G5.3	T05G5.3.1, T05G5.3.2	CE00315	P34556	P34556	TF101021	NM_001027576.3	NP_001022747.1	III 0.969120	blistered, cell cycle arrest, cell cycle slow early emb, cell membrane organization biogenesis variant, chromosome condensation variant, cortical granule exocytosis variant, early embryonic lethal, embryo osmotic pressure sensitive early emb, embryonic arrest, embryonic lethal, endoplasmic reticulum morphology variant, germ cell compartment expansion variant, germ cell compartment morphology variant, germ cell compartment small, germ cell development variant, germ cell partition morphology variant, germline proliferation variant, gonad arm morphology variant, gonad development variant, gonad morphology variant, gonad small, gonad vesiculated, level of transgene expression variant, locomotion variant, male gonad development variant, male somatic gonad development variant, maternal sterile, meiosis variant, mitosis variant, no oocytes, nuclear appearance variant, nuclear envelope breakdown variant, nuclei enlarged, one cell arrest early emb, one cell shape defective early emb, oocyte morphology variant, oocyte number decreased, oocyte septum formation variant, oocytes small, oogenesis variant, passage through meiosis defective early emb, pattern of transgene expression variant, polar body defective early emb, polar body extrusion defective early emb, pronuclear migration defective early emb, protein subcellular localization variant, protruding vulva, rachis absent, rachis morphology variant, rachis narrow, slow growth, sterile, sterile progeny, transgene expression reduced, transgene expression reduced male	division axis defective, ectopic expression antibody, ectopic expression transgene, excess intestinal cells, excess pharyngeal cells, meiosis variant, protein degradation variant, sex determination variant, ventral closure defective	he5|Deletion|N.A.|Coding_exon, ok1881|Deletion|N.A.|Coding_exon, ok1882|Deletion|N.A.|Coding_exon, he24|Substitution|Missense|Coding_exon, he25|Substitution|Missense|Coding_exon, he26|Substitution|N.A.|Coding_exon, n3064|Substitution|Missense|Coding_exon, ne236|Substitution|Missense|Coding_exon, ne2257|Substitution|Missense|Coding_exon, gk182712|Substitution|Missense|Coding_exon, gk329497|Substitution|Missense|Coding_exon, gk364872|Substitution|Missense|Coding_exon, gk709438|Substitution|Missense|Coding_exon, gk963887|Tandem_duplication|N.A.|Coding_exon, gk964518|Tandem_duplication|N.A.|Coding_exon	hsp-90(Genetic), oma-1(Genetic | Regulatory), plk-1(Regulatory), pal-1(Physical), par-5(Regulatory), wrm-1(Physical | Regulatory), cyb-1(Physical), cks-1(Physical), lin-41(Regulatory), src-1(Genetic), par-6(Regulatory), lin-29(Regulatory), mab-10(Regulatory), spat-1(Physical), par-2(Physical), igdb-2(Physical)	embryonic cell, germ cell	AFD, germ line	all stages Ce, embryo Ce	1-day post-L4 adult hermaphrodite Ce, 2-days post-L4 adult hermaphrodite Ce, 3-days post-L4 adult hermaphrodite Ce, 3-fold embryo Ce, 6-days post-L4 adult hermaphrodite Ce, 7-10 days post-L4 adult hermaphrodite Ce, 10-days post-L4 adult hermaphrodite Ce, 11-15 days post-L4 adult hermaphrodite Ce, 20-days post-L4 adult hermaphrodite Ce, adult Ce, adult hermaphrodite Ce, all stages Ce, blastula embryo Ce, dauer larva Ce, embryo Ce, L1 larva Ce, L2 larva Ce, L3 larva Ce, L4 larva Ce, oocyte-laying stage adult hermaphrodite Ce	N.A.	ENSG00000170312 | ParaSite-Compara;Inparanoid_8;Panther	WBPaper00001902(pmid7906398), WBPaper00002044(pmid7607073), WBPaper00002097(pmid7830726), WBPaper00003554(pmid10207147), WBPaper00004137(pmid10704412), WBPaper00004192(pmid10889219), WBPaper00004215(pmid10660671), WBPaper00004349(pmid11030340), WBPaper00004400(pmid11081513), WBPaper00004403(pmid11099034), WBPaper00024200(pmid15166316), WBPaper00025163(pmid15716356), WBPaper00026970(pmid16338136), WBPaper00026975(pmid16343905), WBPaper00027048(pmid16421191), WBPaper00027088(pmid16466390), WBPaper00031064(pmid17913784), WBPaper00031434(pmid18199581), WBPaper00031555(pmid18305005), WBPaper00035201(pmid19758560), WBPaper00035228(pmid19805813), WBPaper00035305(pmid19829076), WBPaper00035427(pmid19879842), WBPaper00035574(pmid20053678), WBPaper00035990(pmid20200231), WBPaper00036019(pmid20308279), WBPaper00038281(pmid21455289), WBPaper00038411(pmid21558371), WBPaper00038491(pmid21647448), WBPaper00039775(pmid21690306), WBPaper00040112(pmid21857670), WBPaper00040157(pmid21889938), WBPaper00040779(pmid22328524), WBPaper00040884(pmid22421141), WBPaper00041559(pmid22992455), WBPaper00042062(pmid23431196), WBPaper00044868(pmid24550289), WBPaper00045803(pmid25261698), WBPaper00045850(pmid25298536), WBPaper00046425(pmid25658117), WBPaper00046506(pmid25732775), WBPaper00046571(pmid25753036), WBPaper00046886(pmid26038951), WBPaper00049294(pmid26927181), WBPaper00049828(pmid27405932), WBPaper00050212(pmid27711157), WBPaper00050501(pmid27923661)	Concise_description	cdk-1 encodes a cyclin-dependent kinase, orthologous to and functionally interchangeable with CDC28 from S. cerevisiae; CDK-1 is required for cell-cycle progression through M phase in both meiosis and mitosis; in regulating progression through meiosis and the oocyte-to-egg transition, CDK-1 functions to regulate the activity of the MBK-2 DYRK2 family kinase that phosphorylates a number of substrates to promote the oocyte-to-egg transition; CDK-1 physically interacts with CYB-1 and CYB-3 and demonstrates cyclin-dependent kinase activity in vitro; CDK-1 expression is detected at high levels in embryos, but is also seen in larvae and adults; CDK-1 localizes to nuclei and to the cytoplasm.
53	WBGene00003225	mev-1	Live	T07C4.7	4.93024e-08	0.651239	0.039	0.01	0.000665483	cyt-1, sdhc-1, CELE_T07C4.7	T07C4.7a.1, T07C4.7a.2, T07C4.7b	CE00598, CE50785	P41956, A0A0K3AU58	P41956	N.A.	NM_001312955.1, NM_066882.5	NP_499283.1, NP_001299884.1	III 2.324143	accumulated germline cell corpses, apoptosis increased, apoptosis variant, ATP levels reduced, embryonic lethal, gamma ray induced apoptosis increased, general pace of development defective early emb, increased levels of reactive oxygen species, life span variant, pattern of transgene expression variant, receptor mediated endocytosis defective, slow growth, sterile progeny, transgene expression increased	age associated fluorescence increased, apoptosis increased, arsenite hypersensitive, cadmium hypersensitive, drug induced life span variant, drug resistant, extra cell division postembryonic, general pace of development variant, growth inhibition response to chemical, hermaphrodite fertility variant, high oxygen hypersensitive, increased levels of reactive oxygen species, lethal, life span variant, metabolic pathway variant, mitochondrial metabolism variant, paraquat hypersensitive, reduced brood size, shortened life span, silver nanoparticle hypersensitive, slow embryonic development, sterile, transgene subcellular localization variant	ok909|Deletion|N.A.|Coding_exon, tm1081|Deletion|N.A.|Coding_exon, kn1|Substitution|Missense|Coding_exon, gk183907|Substitution|Missense|Coding_exon, gk819353|Substitution|Missense|Coding_exon, gk350446|Substitution|Missense|Coding_exon, gk889003|Substitution|Missense|Coding_exon, gk808631|Substitution|Missense|Coding_exon, gk837513|Substitution|N.A.|N.A., tr401|Substitution|Missense|Coding_exon, tr407|Substitution|Missense|Coding_exon, tr408|Substitution|Missense|Coding_exon, tr410|Substitution|Missense|Coding_exon, tr413|Substitution|Missense|Coding_exon, tr386|Substitution|Missense|Coding_exon, tr395|Substitution|Missense|Coding_exon, tr355|Substitution|Missense|Coding_exon, tr390|Substitution|Missense|Coding_exon, tr392|Substitution|Missense|Coding_exon, tr393|Substitution|Missense|Coding_exon, tr399|Substitution|Missense|Coding_exon, tr424|Substitution|Missense|Coding_exon, tr357|Substitution|Missense|Coding_exon, tr359|Substitution|Missense|Coding_exon, tr423|Substitution|Missense|Coding_exon, gk963887|Tandem_duplication|N.A.|Coding_exon, gk964518|Tandem_duplication|N.A.|Coding_exon	ced-3(Genetic), ced-4(Genetic), ctl-1(Regulatory), ctl-2(Regulatory), sod-1(Regulatory), ced-9(Regulatory), gas-1(Genetic), frh-1(Genetic), eif-2Bdelta(Genetic), daf-2(Genetic), tbb-6(Regulatory), gst-4(Regulatory), hsp-6(Regulatory), daf-16(Regulatory)	N.A.	intestine, muscle cell, NSM	adult Ce	1-day post-L4 adult hermaphrodite Ce, 2-days post-L4 adult hermaphrodite Ce, 3-days post-L4 adult hermaphrodite Ce, 7-10 days post-L4 adult hermaphrodite Ce, 10-days post-L4 adult hermaphrodite Ce, 20-days post-L4 adult hermaphrodite Ce, adult Ce, adult hermaphrodite Ce, all stages Ce, blastula embryo Ce, embryo Ce, L1 larva Ce, L2 larva Ce, L3 larva Ce, L4 larva Ce, oocyte-laying stage adult hermaphrodite Ce	paraganglioma | Based on Sequence | DOID:0050773 | ENSEMBL:ENSG00000143252|OMIM:605373, gastrointestinal stromal tumor | Based on Sequence | DOID:9253 | ENSEMBL:ENSG00000143252|OMIM:606764	ENSG00000143252 | ParaSite-Compara;Inparanoid_8;Panther	WBPaper00001342(pmid2233820), WBPaper00001532(pmid1614224), WBPaper00001699(pmid N.A.), WBPaper00001739(pmid8389698), WBPaper00001921(pmid7907274), WBPaper00001983(pmid7934213), WBPaper00002006(pmid8041603), WBPaper00002329(pmid7583787), WBPaper00002598(pmid8921971), WBPaper00002936(pmid9353332), WBPaper00003035(pmid9628580), WBPaper00003146(pmid18314552), WBPaper00003157(pmid9716135), WBPaper00003315(pmid9858561), WBPaper00003366(pmid9989496), WBPaper00004294(pmid10968795), WBPaper00004516(pmid11197524), WBPaper00004541(pmid11156986), WBPaper00004570(pmid11237107), WBPaper00004744(pmid11389932), WBPaper00004898(pmid11595184), WBPaper00004973(pmid11588981), WBPaper00004984(pmid11527963), WBPaper00005516(pmid12396085), WBPaper00005526(pmid12374613), WBPaper00005647(pmid12470895), WBPaper00005674(pmid16120320), WBPaper00005802(pmid12556527), WBPaper00005920(pmid12672828), WBPaper00006217(pmid13129931), WBPaper00006374(pmid14706236), WBPaper00024203(pmid15178131), WBPaper00024204(pmid15178135), WBPaper00024393(pmid15380030), WBPaper00024968(pmid15718049), WBPaper00025181(pmid15888316), WBPaper00025191(pmid15893362), WBPaper00025224(pmid15924569), WBPaper00026674(pmid16040138), WBPaper00026725(pmid16091039), WBPaper00027061(pmid16441844), WBPaper00027145(pmid16522328), WBPaper00027167(pmid16545686), WBPaper00028282(pmid16293572), WBPaper00028365(pmid16893561), WBPaper00028429(pmid16920626), WBPaper00028561(pmid17021039), WBPaper00028790(pmid17096674), WBPaper00029088(pmid17277769), WBPaper00029203(pmid17376724), WBPaper00030955(pmid17707465), WBPaper00031065(pmid17914900), WBPaper00031296(pmid18053776), WBPaper00031319(pmid18073424), WBPaper00031379(pmid18178500), WBPaper00031533(pmid18285659), WBPaper00031648(pmid18383023), WBPaper00031672(pmid18400258), WBPaper00031688(pmid18406553), WBPaper00031918(pmid18508112), WBPaper00031941(pmid18536978), WBPaper00032136(pmid18728216), WBPaper00032390(pmid19043800), WBPaper00032435(pmid19085685), WBPaper00032923(pmid19233206), WBPaper00033158(pmid19415716), WBPaper00033448(pmid19501612), WBPaper00034694(pmid19576771), WBPaper00034705(pmid19583935), WBPaper00035615(pmid20083577), WBPaper00036124(pmid20332814), WBPaper00036440(pmid20580433), WBPaper00037043(pmid20717869), WBPaper00037044(pmid20708279), WBPaper00037608(pmid20849980), WBPaper00037918(pmid21144829), WBPaper00038491(pmid21647448), WBPaper00039989(pmid21787605), WBPaper00040005(pmid21805983), WBPaper00040088(pmid21843797), WBPaper00040109(pmid21855561), WBPaper00040122(pmid21862587), WBPaper00040161(pmid21893079), WBPaper00040222(pmid21979932), WBPaper00040490(pmid22122855), WBPaper00040519(pmid22148238), WBPaper00040524(pmid22155175), WBPaper00040525(pmid22157748), WBPaper00040582(pmid22220943), WBPaper00041750(pmid23173729), WBPaper00041882(pmid23279719), WBPaper00041961(pmid23354069), WBPaper00042459(pmid23733487), WBPaper00044324(pmid24093496), WBPaper00044685(pmid24407905), WBPaper00044730(pmid24445252), WBPaper00044866(pmid24549958), WBPaper00044938(pmid24586177), WBPaper00045008(pmid24631238), WBPaper00045075(pmid24701969), WBPaper00045076(pmid24703696), WBPaper00045295(pmid24835194), WBPaper00045933(pmid25345740), WBPaper00046168(pmid25527286), WBPaper00046368(pmid25619942), WBPaper00046533(pmid25769692), WBPaper00046568(pmid25747713), WBPaper00046575(pmid25759262), WBPaper00046605(pmid25826281), WBPaper00046620(pmid25817784), WBPaper00046760(pmid25950235), WBPaper00046996(pmid26141518), WBPaper00047026(pmid26108372), WBPaper00047117(pmid26189547), WBPaper00048601(pmid N.A.), WBPaper00048625(pmid26433219), WBPaper00049416(pmid27055592), WBPaper00049557(pmid27150237), WBPaper00049659(pmid27208080), WBPaper00049780(pmid27381188), WBPaper00049828(pmid27405932), WBPaper00049865(pmid27440050), WBPaper00050435(pmid27853905), WBPaper00050574(pmid28039571), WBPaper00050648(pmid28089866), WBPaper00050737(pmid28158466), WBPaper00051554(pmid28738528), WBPaper00053125(pmid28954389), WBPaper00053409(pmid29185166)	Concise_description	mev-1 encodes the C. elegans ortholog of the succinate dehydrogenase cytochrome b560 subunit, an integral membrane protein that is a subunit of mitochondrial respiratory chain complex II (succinate-CoQ oxidoreductase); MEV-1 is required for oxidative phosphorylation, and mev-1 mutations result abnormal energy metabolism and increased sensitivity to oxidative stress and pathogen infection; a mev-1 deletion mutation also has a shortened lifespan; MEV-1 localizes to mitochondria.
53	WBGene00004705	rsp-8	Live	C18D11.4	5.08311e-08	0.369126	0.031	0.007	0.000686119	CELE_C18D11.4	C18D11.4a.1, C18D11.4a.2, C18D11.4b	CE18515, CE46307	G3MU77, Q9XTZ2	Q9XTZ2	TF321051	NM_001268214.1, NM_001268213.1	NP_001255142.1, NP_001255143.1	III 13.260200	early larval lethal, embryonic lethal, exploded through vulva, gonad development variant, intestinal physiology variant, larval arrest, larval lethal, lethal, locomotion variant, oocyte morphology variant, oogenesis variant, protruding vulva, reduced brood size, sick, slow growth, sterile, transgene expression increased	N.A.	tm5638|Deletion|N.A.|Coding_exon, gk944862|Deletion|N.A.|N.A., gk186994|Substitution|Missense|Coding_exon, gk186995|Substitution|Missense|Coding_exon, gk186997|Substitution|Missense|Coding_exon, gk186999|Substitution|Missense|Coding_exon, gk722166|Substitution|Missense|Coding_exon, gk634299|Substitution|Missense|Coding_exon, gk360223|Substitution|Missense|Coding_exon, gk372706|Substitution|N.A.|N.A., gk592684|Substitution|N.A.|N.A., gk465267|Substitution|N.A.|N.A., gk667718|Substitution|N.A.|N.A., gk449289|Substitution|N.A.|N.A., gk754933|Substitution|N.A.|N.A., gk963147|Tandem_duplication|N.A.|Coding_exon, gk963799|Tandem_duplication|N.A.|Coding_exon, gk963887|Tandem_duplication|N.A.|Coding_exon, gk964363|Tandem_duplication|N.A.|Coding_exon, gk964364|Tandem_duplication|N.A.|Coding_exon	gpdh-1(Regulatory)	anal depressor muscle, body wall musculature, gonad, gonadal sheath cell, gon_herm_dtc_A, gon_herm_dtc_P, head, head neuron, hypodermis, intestine, lateral nerve cord, mu_int_L, mu_int_R, nerve ring, nervous system, neuron, pharyngeal-intestinal valve, pharynx, reproductive system, seam cell, tail, tail neuron, uterus, ventral cord neuron, vulva, vulval muscle	body wall musculature, dorsal nerve cord, germ line, lateral nerve cord, nerve ring, neuron, NSM, pharynx, somatic neuron, tail neuron, ventral nerve cord, vulval muscle	adult Ce, larva Ce	1-cell embryo Ce, 1-day post-L4 adult hermaphrodite Ce, 2-days post-L4 adult hermaphrodite Ce, 3-days post-L4 adult hermaphrodite Ce, 4-days post-L4 adult hermaphrodite Ce, 7-10 days post-L4 adult hermaphrodite Ce, adult Ce, adult hermaphrodite Ce, all stages Ce, dauer larva Ce, embryo Ce, L1 larva Ce, L2 larva Ce, L3 larva Ce, L4 larva Ce, larva Ce, oocyte-laying stage adult hermaphrodite Ce	N.A.	ENSG00000136527 | ParaSite-Compara;Inparanoid_8;Panther, ENSG00000164548 | ParaSite-Compara;Inparanoid_8;Panther	WBPaper00003988(pmid10747030), WBPaper00032289(pmid18946043), WBPaper00038491(pmid21647448)	Concise_description	rsp-8 encodes the C. elegans ortholog of the conserved Tra2beta splicing activator.
53	WBGene00009188	lsy-22	Live	F27D4.2	8.76379e-08	0.468972	0.017	0.002	0.00118294	CELE_F27D4.2	F27D4.2c.1, F27D4.2c.2, F27D4.2c.3, F27D4.2b.1, F27D4.2b.2, F27D4.2a.1, F27D4.2a.2	CE41228, CE36140, CE52481	A7LPI4, Q93616	Q93616	N.A.	NM_001128989.2, NM_059746.5	NP_001122461.1, NP_492147.2	I 2.299798	early embryonic lethal, ectopic expression transgene, embryonic lethal, embryonic lethal late emb, larval arrest, larval lethal, late embryonic arrest, lethal, locomotion variant, loss of asymmetry ASE, mitochondria morphology variant, organism morphology variant, protein metabolism variant, sterile, transgene expression increased	embryonic lethal, larval lethal, lethal, locomotion variant, loss of asymmetry ASE, male posterior alae, maternal effect lethal emb, neuronal cell fate specification variant, protruding vulva, sterile	tm3750|Deletion|N.A.|Coding_exon, ot587|Substitution|N.A.|Coding_exon, otn6153|Substitution|N.A.|Coding_exon, gk115505|Substitution|N.A.|N.A., gk930762|Substitution|N.A.|N.A., gk704340|Substitution|N.A.|N.A., gk885776|Substitution|N.A.|N.A., gk454700|Substitution|Missense|Coding_exon, gk816710|Substitution|Missense|Coding_exon, gk892567|Substitution|Missense|Coding_exon, gk962706|Tandem_duplication|N.A.|Coding_exon, gk962858|Tandem_duplication|N.A.|Coding_exon, gk963849|Tandem_duplication|N.A.|Coding_exon, gk963902|Tandem_duplication|N.A.|Coding_exon	unc-37(Physical | Genetic), eya-1(Physical), mab-3(Physical), pop-1(Physical), dmd-8(Physical), tbx-8(Physical), tbx-9(Physical), ztf-2(Physical)	body wall musculature, Cell, intestine, pharyngeal muscle cell	germ line, intestine, neuron, OLL, PVD	adult Ce, embryo Ce, L1 larva Ce, L2 larva Ce, L3 larva Ce, L4 larva Ce	1-day post-L4 adult hermaphrodite Ce, 2-days post-L4 adult hermaphrodite Ce, 4-days post-L4 adult hermaphrodite Ce, 7-10 days post-L4 adult hermaphrodite Ce, adult Ce, adult hermaphrodite Ce, all stages Ce, dauer larva Ce, embryo Ce, L1 larva Ce, L2 larva Ce, L3 larva Ce, L4 larva Ce, larva Ce	N.A.	N.A.	WBPaper00029109(pmid17284674), WBPaper00030973(pmid17717195), WBPaper00036201(pmid20439776), WBPaper00036225(pmid20431118), WBPaper00046304(pmid25569233)	Automated_description	lsy-22 exhibits repressing transcription factor binding activity; lsy-22 is expressed in several tissues including the intestine and the body wall musculature.
53	WBGene00018576	F47G3.1	Live	F47G3.1	9.19816e-08	0.394308	0.017	0.002	0.00124157	CELE_F47G3.1	F47G3.1	CE29327	Q9GYN6	Q9GYN6	TF314765	NM_076031.4	NP_508432.1	X -15.579340	N.A.	N.A.	gk963311|Deletion|N.A.|Coding_exon, gk273425|Substitution|Missense|Coding_exon, gk273426|Substitution|Missense|Coding_exon, gk273430|Substitution|Missense|Coding_exon, gk273431|Substitution|Missense|Coding_exon, gk273435|Substitution|Missense|Coding_exon, gk273436|Substitution|Missense|Coding_exon, gk273437|Substitution|N.A.|Coding_exon, gk644494|Substitution|N.A.|N.A., gk716106|Substitution|Missense|Coding_exon, gk511378|Substitution|N.A.|Coding_exon, gk677747|Substitution|Missense|Coding_exon, gk920476|Substitution|Missense|Coding_exon, gk432942|Substitution|Missense|Coding_exon, gk875439|Substitution|Missense|Coding_exon, gk637548|Substitution|Missense|Coding_exon, gk871143|Substitution|Missense|Coding_exon, gk390629|Substitution|Missense|Coding_exon, gk896986|Substitution|Missense|Coding_exon, gk720011|Substitution|Missense|Coding_exon, gk327206|Substitution|Missense|Coding_exon, gk359369|Substitution|N.A.|Coding_exon, gk471980|Substitution|Missense|Coding_exon, gk474837|Substitution|Missense|Coding_exon, gk390952|Substitution|N.A.|Coding_exon, gk646441|Substitution|Missense|Coding_exon, gk335295|Substitution|Missense|Coding_exon, gk963725|Tandem_duplication|N.A.|Coding_exon	N.A.	N.A.	hypodermis	N.A.	1-cell embryo Ce, 1-day post-L4 adult hermaphrodite Ce, 2-days post-L4 adult hermaphrodite Ce, 3-days post-L4 adult hermaphrodite Ce, 7-10 days post-L4 adult hermaphrodite Ce, adult Ce, adult hermaphrodite Ce, all stages Ce, blastula embryo Ce, dauer larva Ce, L1 larva Ce, L2 larva Ce, L3 larva Ce, L4 larva Ce, larva Ce	N.A.	N.A.	WBPaper00033099(pmid19402892)	Automated_description	Microarray studies indicate that F47G3.1 is affected by Resveratrol, Atrazine, Cry5B, Chlorpyrifos, Diazinon, Quercetin, Allantoin, and Sirolimus; tiling array studies indicate that F47G3.1 is enriched in the hypodermis.
53	WBGene00001168	eef-1A.1	Live	F31E3.5	1.36326e-07	0.387732	0.38	0.259	0.00184012	eln-1, glp-3, eft-3, CELE_F31E3.5	F31E3.5.1, F31E3.5.2, F31E3.5.3	CE01270	P53013	P53013	N.A.	NM_066119.6	NP_498520.1	III -0.871316	apoptosis fails to occur, apoptosis reduced, cell membrane organization biogenesis variant, chromosome condensation variant, diplotene absent during oogenesis, embryonic lethal, extended life span, fewer germ cells, foraging behavior variant, germ cell arrest, germ cell compartment expansion absent, germ cell compartment expansion variant, germ cell morphology variant, gonad morphology variant, gonad small, gonad vesiculated, larval arrest, larval lethal, locomotion variant, maternal sterile, mRNA levels increased, mRNA levels reduced, no oocytes, nuclei small, nucleolus variant, oocyte number decreased, organism oxidative stress resistant, pachytene progression during oogenesis variant, pachytene region organization variant, proteasome core activity variant, protein aggregation variant, protein expression reduced, protein phosphorylation increased, rachis absent, rachis morphology variant, rachis narrow, reduced brood size, slow growth, sterile, sterile progeny, transgene expression increased, transgene expression reduced, transgene subcellular localization variant	21U RNA expression variant, germline proliferation variant, no germ line, sterile	gk944161|Deletion|N.A.|Coding_exon, gk944162|Deletion|N.A.|Coding_exon, gk944163|Deletion|N.A.|Coding_exon, gk944164|Deletion|N.A.|Coding_exon, gk944165|Deletion|N.A.|Coding_exon, gk944169|Insertion|N.A.|N.A., ar229|Substitution|Missense|Coding_exon, gk177574|Substitution|Missense|Coding_exon, gk177576|Substitution|Missense|Coding_exon, gk177578|Substitution|Missense|Coding_exon, gk177580|Substitution|Missense|Coding_exon, gk177582|Substitution|Missense|Coding_exon, gk177583|Substitution|N.A.|N.A., gk177584|Substitution|N.A.|N.A., gk309778|Substitution|Missense|Coding_exon, gk464050|Substitution|N.A.|N.A., gk631074|Substitution|Missense|Coding_exon, gk794698|Substitution|Missense|Coding_exon, gk372446|Substitution|Missense|Coding_exon, gk408378|Substitution|Missense|Coding_exon, gk346738|Substitution|Missense|Coding_exon, gk365682|Substitution|Missense|Coding_exon, gk882520|Substitution|Missense|Coding_exon, gk468763|Substitution|N.A.|N.A., gk760599|Substitution|N.A.|N.A., gk555586|Substitution|N.A.|N.A., gk373239|Substitution|N.A.|N.A., h11235|Substitution|Missense|Coding_exon, gk963887|Tandem_duplication|N.A.|Coding_exon, gk964032|Tandem_duplication|N.A.|Coding_exon, gk964033|Tandem_duplication|N.A.|Coding_exon, gk964518|Tandem_duplication|N.A.|Coding_exon	gcs-1(Regulatory), gst-4(Regulatory), sod-3(Regulatory), sek-1(Genetic), uso-1(Physical), R02F11.1(Physical), elf-1(Regulatory), elt-2(Regulatory), ets-9(Regulatory), hbl-1(Regulatory), hel-1(Regulatory), hmg-4(Regulatory), lsy-2(Regulatory), nhr-271(Regulatory), nhr-7(Regulatory), php-3(Regulatory), pie-1(Regulatory), T20H4.2(Regulatory), uaf-2(Regulatory), unc-62(Regulatory), gei-13(Regulatory), clh-1(Physical), lec-1(Physical), igdb-2(Physical)	body wall musculature, intestine, pharynx	germ line	adult Ce, embryo Ce, larva Ce	1-cell embryo Ce, 1-day post-L4 adult hermaphrodite Ce, 2-days post-L4 adult hermaphrodite Ce, 3-days post-L4 adult hermaphrodite Ce, 7-10 days post-L4 adult hermaphrodite Ce, adult Ce, adult hermaphrodite Ce, all stages Ce, embryo Ce, L2 larva Ce, L3 larva Ce, L4 larva Ce, oocyte-laying stage adult hermaphrodite Ce	N.A.	ENSG00000101210 | ParaSite-Compara, ENSG00000156508 | ParaSite-Compara	WBPaper00002044(pmid7607073), WBPaper00002649(pmid9017394), WBPaper00004313(pmid10970881), WBPaper00005423(pmid12176360), WBPaper00006401(pmid14729485), WBPaper00024924(pmid15687263), WBPaper00024994(pmid15693946), WBPaper00025088(pmid15837805), WBPaper00031961(pmid18571452), WBPaper00032049(pmid18653886), WBPaper00033208(pmid19467242), WBPaper00038491(pmid21647448), WBPaper00040600(pmid22231398), WBPaper00044448(pmid24218109)	Concise_description	eef-1A.1 encodes a translation elongation factor 1-alpha homolog that is required for embryonic viability, fertility, and germline maintenance; EEF-1A.1 is identical to EEF-1A.2
53	WBGene00012019	dkf-2	Live	T25E12.4	1.37018e-07	0.373969	0.017	0.003	0.00184946	CELE_T25E12.4	T25E12.4e, T25E12.4f, T25E12.4a, T25E12.4d, T25E12.4c, T25E12.4b	CE42484, CE52401, CE42507, CE46242, CE47100, CE47405	O45818	O45818	TF314320	NM_074839.3, NM_001269795.1, NM_001129550.1, NM_001269797.1, NM_074838.5, NM_001269796.1	NP_001256724.1, NP_001256725.1, NP_507239.2, NP_001256726.1, NP_507240.1, NP_001123022.1	V 11.164910	aldicarb resistant	N.A.	pr3|Deletion|N.A.|Coding_exon, tm4076|Deletion|N.A.|Coding_exon, gk963304|Deletion|N.A.|Coding_exon, gk964050|Deletion|N.A.|Coding_exon, tm8274|Deletion|N.A.|Coding_exon, gk258740|Substitution|Missense|Coding_exon, gk258761|Substitution|Missense|Coding_exon, gk258762|Substitution|Missense|Coding_exon, gk258785|Substitution|Missense|Coding_exon, gk258786|Substitution|Missense|Coding_exon, gk258788|Substitution|Missense|Coding_exon, gk258790|Substitution|Missense|Coding_exon, gk258823|Substitution|N.A.|Coding_exon, gk258828|Substitution|Missense|Coding_exon, gk626724|Substitution|N.A.|N.A., gk788165|Substitution|Missense|Coding_exon, gk706632|Substitution|Missense|Coding_exon, gk615140|Substitution|Missense|Coding_exon, gk837754|Substitution|Missense|Coding_exon, gk856541|Substitution|Missense|Coding_exon, gk386232|Substitution|Missense|Coding_exon, gk750887|Substitution|Missense|Coding_exon, gk520646|Substitution|Missense|Coding_exon, gk863591|Substitution|Missense|Coding_exon, gk497298|Substitution|Missense|Coding_exon, gk629944|Substitution|Missense|Coding_exon, gk413798|Substitution|Missense|Coding_exon, gk612639|Substitution|Missense|Coding_exon, gk917617|Substitution|Missense|Coding_exon, gk895679|Substitution|Missense|Coding_exon, gk840710|Substitution|Missense|Coding_exon, gk899635|Substitution|Missense|Coding_exon, gk768248|Substitution|Missense|Coding_exon, gk915340|Substitution|Missense|Coding_exon, gk660122|Substitution|Missense|Coding_exon, gk501763|Substitution|Missense|Coding_exon, gk594021|Substitution|Missense|Coding_exon, gk456879|Substitution|Missense|Coding_exon, gk500014|Substitution|Missense|Coding_exon, gk546820|Substitution|Missense|Coding_exon, gk784309|Substitution|N.A.|N.A., gk704919|Substitution|N.A.|N.A., gk567972|Substitution|N.A.|N.A., gk884103|Substitution|N.A.|N.A., gk353981|Substitution|N.A.|N.A., gk963271|Tandem_duplication|N.A.|Coding_exon, gk963489|Tandem_duplication|N.A.|Coding_exon, gk963587|Tandem_duplication|N.A.|Coding_exon, gk963588|Tandem_duplication|N.A.|Coding_exon	daf-16(Regulatory), sod-3(Regulatory)	ADAL, ADAR, AFDL, AFDR, AIML, AIMR, AIYL, AIYR, AQR, ASEL, ASER, ASGL, ASGR, AUAL, AUAR, AVFL, AVFR, AVJL, AVJR, AVKL, AVKR, AWAL, AWAR, AWCL, AWCR, BAGL, BAGR, intestine, NSML, NSMR, pharynx, PQR, PVQL, PVQR, PVR, PVWL, PVWR, RICL, RICR, RMGL, RMGR, spermathecal-uterine junction, URXL, URXR, URYDL, URYDR, URYVL, URYVR	AFD, ASER, AVE, body wall musculature, germ line, intestine, neuron, pharynx	adult Ce, fully-elongated embryo Ce, L1 larva Ce, L2 larva Ce, L3 larva Ce, L4 larva Ce, larva Ce	1-cell embryo Ce, 1-day post-L4 adult hermaphrodite Ce, 2-days post-L4 adult hermaphrodite Ce, 3-days post-L4 adult hermaphrodite Ce, 7-10 days post-L4 adult hermaphrodite Ce, adult Ce, adult hermaphrodite Ce, all stages Ce, blastula embryo Ce, dauer larva Ce, embryo Ce, L1 larva Ce, L2 larva Ce, L3 larva Ce, L4 larva Ce, larva Ce	N.A.	ENSG00000115825 | ParaSite-Compara;Inparanoid_8;Panther, ENSG00000184304 | ParaSite-Compara;Inparanoid_8;Panther, ENSG00000105287 | ParaSite-Compara;Inparanoid_8;Panther	WBPaper00027322(pmid16613841), WBPaper00030933(pmid17728253), WBPaper00033094(pmid19380113), WBPaper00033117(pmid19371715), WBPaper00035080(pmid19671928), WBPaper00038491(pmid21647448), WBPaper00042139(pmid23505381), WBPaper00044220(pmid24058842), WBPaper00050178(pmid27662904)	Concise_description	dkf-2 encodes one of two C. elegans novel protein kinase Ds; dkf-2 activity is essential for regulation of innate immunity; a dkf-2::gfp promoter fusion is expressed beginning in late embryogenesis and continuing through adulthood in the intestine and two cells in the vicinity of the posterior bulb of the pharynx.
53	WBGene00000933	dap-3	Live	C14A4.2	1.59723e-07	0.474454	0.017	0.003	0.00215594	CELE_C14A4.2	C14A4.2	CE24802	G5EFC8	G5EFC8	TF313726	NM_063879.5	NP_496280.1	II 3.118221	embryonic lethal, larval arrest, reduced brood size, slow embryonic development, transgene expression increased, variable cell division timing	N.A.	gk347|Deletion|N.A.|Coding_exon, gk963053|Deletion|N.A.|Coding_exon, gk153208|Substitution|Missense|Coding_exon, gk639181|Substitution|Missense|Coding_exon, gk824743|Substitution|Missense|Coding_exon, gk962682|Tandem_duplication|N.A.|Coding_exon, gk963801|Tandem_duplication|N.A.|Coding_exon, gk963998|Tandem_duplication|N.A.|Coding_exon	hsp-6(Regulatory)	N.A.	germ line	N.A.	1-day post-L4 adult hermaphrodite Ce, 2-days post-L4 adult hermaphrodite Ce, 6-days post-L4 adult hermaphrodite Ce, 7-10 days post-L4 adult hermaphrodite Ce, 10-days post-L4 adult hermaphrodite Ce, 20-days post-L4 adult hermaphrodite Ce, adult Ce, adult hermaphrodite Ce, all stages Ce, blastula embryo Ce, dauer larva Ce, embryo Ce, L1 larva Ce, L2 larva Ce, L3 larva Ce, L4 larva Ce, oocyte-laying stage adult hermaphrodite Ce	N.A.	ENSG00000132676 | ParaSite-Compara;Inparanoid_8;Panther	WBPaper00012844(pmid11162496), WBPaper00038491(pmid21647448)	Concise_description	dap-3 is an ortholog of mammalian death-associated protein 3 (DAP3), a mitochondrial ribosomal protein that promotes apoptosis.
53	WBGene00020142	aak-2	Live	T01C8.1	1.96378e-07	0.424684	0.017	0.003	0.0026507	CELE_T01C8.1	T01C8.1a, T01C8.1b, T01C8.1c.1, T01C8.1c.2	CE31222, CE31223, CE07458	Q95ZQ4	Q95ZQ4	TF314032	NM_078310.5, NM_078309.4, NM_001029697.3	NP_510711.2, NP_001024868.1, NP_510710.2	X 24.061251	age associated fluorescence increased, chemical response variant, dauer constitutive, dauer death increased, dauer gonad arrest variant, extended life span, germline proliferation variant, life span variant, paraquat hypersensitive, shortened life span	dauer lifespan shortened, dauer recovery variant, dense core vesicle exocytosis variant, drug induced gene expression variant, drug induced life span variant, drug induced locomotion variant, drug response variant, enzyme activity increased, fat content reduced, frequency body bend reduced, hypoxia hypersensitive, lipid depleted, mitochondrial content increased, mRNA expression variant, organism osmostic stress hypersensitive, organism oxidative stress response hypersensitive, osmotic integrity variant, oxygen consumption increased, paraquat hypersensitive, pharyngeal pumping increased, protein phosphorylation reduced, serotonin hypersensitive, shortened life span, suppression of head oscillations defective	ok524|Deletion|N.A.|Coding_exon, gt33|Deletion|N.A.|Coding_exon, gk963311|Deletion|N.A.|Coding_exon, rr48|Substitution|Missense|Coding_exon, gk306572|Substitution|Missense|Coding_exon, gk306582|Substitution|Missense|Coding_exon, gk306584|Substitution|Missense|Coding_exon, gk306585|Substitution|Missense|Coding_exon, gk306586|Substitution|Missense|Coding_exon, gk306591|Substitution|Missense|Coding_exon, gk306593|Substitution|N.A.|N.A., gk921964|Substitution|Missense|Coding_exon, gk371691|Substitution|Missense|Coding_exon, gk402713|Substitution|Missense|Coding_exon, gk424117|Substitution|Missense|Coding_exon, gk856125|Substitution|Missense|Coding_exon, gk654669|Substitution|Missense|Coding_exon, gk556425|Substitution|Missense|Coding_exon, gk680130|Substitution|Missense|Coding_exon, gk427916|Substitution|Missense|Coding_exon, gk711980|Substitution|Missense|Coding_exon, gk460215|Substitution|Missense|Coding_exon, gk926795|Substitution|Missense|Coding_exon, gk788327|Substitution|Missense|Coding_exon, gk682044|Substitution|Missense|Coding_exon, gk680437|Substitution|N.A.|N.A., gk556426|Substitution|N.A.|N.A., gk954925|Substitution|Missense|Coding_exon, gk962707|Tandem_duplication|N.A.|Coding_exon, gk963581|Tandem_duplication|N.A.|Coding_exon, gk963810|Tandem_duplication|N.A.|Coding_exon, gk964260|Tandem_duplication|N.A.|Coding_exon	daf-2(Genetic), aak-1(Genetic), slcf-1(Genetic), sod-1(Genetic), sod-3(Regulatory), par-4(Regulatory), icd-1(Physical), icd-2(Physical), F49E8.7(Physical), nhr-2(Physical), unc-42(Physical), ifg-1(Genetic), flcn-1(Genetic), hif-1(Regulatory), phb-1(Genetic), phb-2(Genetic), atgl-1(Genetic), glr-7(Genetic), cpt-6(Genetic), acox-1.4(Genetic), tph-1(Genetic), unc-31(Genetic), paqr-2(Genetic), crtc-1(Physical)	amphid socket cell, body wall musculature, coelomocyte, epithelial cell, excretory canal, excretory cell, gonadal sheath cell, gon_herm_dtc_A, gon_herm_dtc_P, head muscle, head neuron, HSNL, HSNR, hypodermis, intestine, muscle cell, nerve ring neuron, nervous system, neuron, pharyngeal epithelial cell, pharyngeal muscle cell, pharyngeal neuron, pharynx, phasmid neuron, phasmid sheath cell, phasmid socket cell, rectal epithelial cell, rectal gland cell, somatic gonad, spermatheca, tail neuron, ventral cord neuron, vulva, vulval muscle	ASER, coelomocyte, excretory cell, GABAergic neuron, neuron, NSM, OLL, PLM, PVD	adult Ce, dauer larva Ce, L1-L2d lethargus Ce, larva Ce	1-cell embryo Ce, 1-day post-L4 adult hermaphrodite Ce, 2-days post-L4 adult hermaphrodite Ce, 3-days post-L4 adult hermaphrodite Ce, 4-days post-L4 adult hermaphrodite Ce, 5-days post-L4 adult hermaphrodite Ce, 10-days post-L4 adult hermaphrodite Ce, 20-days post-L4 adult hermaphrodite Ce, adult Ce, adult hermaphrodite Ce, all stages Ce, dauer larva Ce, embryo Ce, L1 larva Ce, L2 larva Ce, L3 larva Ce, L4 larva Ce, larva Ce	N.A.	ENSG00000162409 | ParaSite-Compara;Panther, ENSG00000132356 | ParaSite-Compara;Panther, ENSG00000177453 | Inparanoid_8	WBPaper00024886(pmid15574588), WBPaper00027027(pmid16407400), WBPaper00027338(pmid16626391), WBPaper00027347(pmid16631585), WBPaper00031041(pmid17900900), WBPaper00031060(pmid17908557), WBPaper00031692(pmid18408008), WBPaper00032396(pmid19052547), WBPaper00032932(pmid19239417), WBPaper00033114(pmid19360094), WBPaper00034694(pmid19576771), WBPaper00035248(pmid19793063), WBPaper00035277(pmid19812672), WBPaper00035423(pmid19901071), WBPaper00035479(pmid19883616), WBPaper00035656(pmid20090912), WBPaper00035882(pmid20129939), WBPaper00035902(pmid20110331), WBPaper00035954(pmid20157562), WBPaper00037741(pmid21040400), WBPaper00037984(pmid21205641), WBPaper00038118(pmid21303547), WBPaper00038172(pmid21331044), WBPaper00038491(pmid21647448), WBPaper00039827(pmid21712952), WBPaper00040181(pmid21907144), WBPaper00040247(pmid21952218), WBPaper00040682(pmid22262909), WBPaper00040959(pmid22482728), WBPaper00041788(pmid23213370), WBPaper00041842(pmid23247094), WBPaper00041850(pmid23267054), WBPaper00041897(pmid23291976), WBPaper00042334(pmid23624434), WBPaper00044426(pmid24199155), WBPaper00044571(pmid24317056), WBPaper00044755(pmid24465573), WBPaper00045372(pmid24921650), WBPaper00045628(pmid25124895), WBPaper00045681(pmid18397876), WBPaper00045710(pmid25202121), WBPaper00045808(pmid25257342), WBPaper00046333(pmid25594177), WBPaper00046413(pmid25643626), WBPaper00048892(pmid26611622), WBPaper00048897(pmid26601690), WBPaper00049105(pmid26759963), WBPaper00049168(pmid26824904), WBPaper00049381(pmid26991055), WBPaper00049436(pmid27172180), WBPaper00049675(pmid27190265), WBPaper00049828(pmid27405932), WBPaper00050045(pmid27564576), WBPaper00050108(pmid27573184), WBPaper00050434(pmid27854075), WBPaper00050715(pmid28119079), WBPaper00050843(pmid28239780), WBPaper00051177(pmid28459610), WBPaper00051304(pmid28560849), WBPaper00051439(pmid28672869), WBPaper00051554(pmid28738528), WBPaper00053133(pmid28940623), WBPaper00053146(pmid28965946)	Concise_description	aak-2 encodes one of two C. elegans homologs of the catalytic alpha subunit of AMP-activated protein kinases (AMPKs); in C. elegans, aak-2 functions downstream of environmental stressors, energy level signals (AMP:ATP ratio), and daf-2-mediated insulin signaling to positively regulate adult lifespan; in regulating lifespan, aak-2 likely acts in parallel with daf-16/FOXO; aak-2 activity is also required for dauer formation in daf-2 mutant animals at high temperature in a manner independent of the AMP:ATP ratio; in the germline, aak-2 functions downstream of daf-2 and daf-7, and in parallel to par-4 and aak-1, to negatively regulate germline proliferation during dauer development; in vitro, AAK-2 exhibits AMP-enhanced kinase activity against a known AMPK substrate, the SAMS peptide.
53	WBGene00022150	Y71G12B.10	Live	Y71G12B.10	2.37635e-07	0.383029	0.017	0.003	0.00320759	CELE_Y71G12B.10	Y71G12B.10	CE26261	Q95XN1	Q95XN1	TF105363	NM_058488.5	NP_490889.1	I -12.970800	embryonic lethal	N.A.	tm7681|Deletion|N.A.|N.A., gk103693|Substitution|N.A.|Coding_exon, gk103695|Substitution|Missense|Coding_exon, gk103696|Substitution|Missense|Coding_exon, gk103698|Substitution|Missense|Coding_exon, gk103699|Substitution|Missense|Coding_exon, gk329316|Substitution|N.A.|N.A., gk639014|Substitution|Missense|Coding_exon, gk963630|Tandem_duplication|N.A.|Coding_exon, gk963701|Tandem_duplication|N.A.|Coding_exon, gk963902|Tandem_duplication|N.A.|Coding_exon	N.A.	N.A.	germ line, intestine	N.A.	1-day post-L4 adult hermaphrodite Ce, 2-days post-L4 adult hermaphrodite Ce, 3-days post-L4 adult hermaphrodite Ce, 7-10 days post-L4 adult hermaphrodite Ce, adult Ce, adult hermaphrodite Ce, all stages Ce, blastula embryo Ce, dauer larva Ce, embryo Ce, L1 larva Ce, L2 larva Ce, L3 larva Ce, L4 larva Ce	N.A.	ENSG00000117305 | ParaSite-Compara;Inparanoid_8;Panther, ENSG00000146151 | ParaSite-Compara;Inparanoid_8;Panther	WBPaper00026800(pmid16157872), WBPaper00038491(pmid21647448), WBPaper00042257(pmid23496871)	Concise_description	Y71G12B.10 encodes a putative 3-hydroxymethyl-3-methylglutaryl-coenzyme A lyase orthologous to human HMG-CoA Lyase (HMGCL).
53	WBGene00013643	Y105C5A.24	Live	Y105C5A.24	2.83579e-07	0.365496	0.011	0.001	0.00382775	CELE_Y105C5A.24	Y105C5A.24	CE36218	Q9NF64	Q9NF64	TF105116	NM_070487.3	NP_502888.2	IV 14.408240	N.A.	lethal, sterile	tm1742|Deletion|N.A.|Coding_exon, gk962529|Deletion|N.A.|Coding_exon, gk963704|Deletion|N.A.|Coding_exon, gk963948|Deletion|N.A.|Coding_exon, gk964053|Deletion|N.A.|Coding_exon, ttTi42596|Insertion|N.A.|Coding_exon, ttTi44750|Insertion|N.A.|Coding_exon, gk220580|Substitution|Missense|Coding_exon, gk220581|Substitution|Missense|Coding_exon, gk220582|Substitution|Missense|Coding_exon, gk220584|Substitution|Missense|Coding_exon, gk220586|Substitution|Missense|Coding_exon, gk220589|Substitution|Missense|Coding_exon, gk220590|Substitution|Missense|Coding_exon, gk425697|Substitution|Missense|Coding_exon, gk607882|Substitution|N.A.|Coding_exon, gk325286|Substitution|Missense|Coding_exon, gk359159|Substitution|Missense|Coding_exon, gk566986|Substitution|Missense|Coding_exon, gk934782|Substitution|Missense|Coding_exon, gk626133|Substitution|Missense|Coding_exon, gk440130|Substitution|Missense|Coding_exon, gk872598|Substitution|Missense|Coding_exon, gk792510|Substitution|Missense|Coding_exon, gk346533|Substitution|Missense|Coding_exon, gk617894|Substitution|Missense|Coding_exon, gk725643|Substitution|Missense|Coding_exon, h11714|Substitution|Missense|Coding_exon, gk962765|Tandem_duplication|N.A.|Coding_exon, gk963377|Tandem_duplication|N.A.|Coding_exon, gk963378|Tandem_duplication|N.A.|Coding_exon, gk963590|Tandem_duplication|N.A.|Coding_exon, gk963795|Tandem_duplication|N.A.|Coding_exon, gk964078|Tandem_duplication|N.A.|Coding_exon, gk964500|Tandem_duplication|N.A.|Coding_exon	N.A.	N.A.	intestine	N.A.	1-day post-L4 adult hermaphrodite Ce, 2-days post-L4 adult hermaphrodite Ce, 3-days post-L4 adult hermaphrodite Ce, 6-days post-L4 adult hermaphrodite Ce, 7-10 days post-L4 adult hermaphrodite Ce, adult Ce, adult hermaphrodite Ce, all stages Ce, dauer larva Ce, embryo Ce, L1 larva Ce, L3 larva Ce, L4 larva Ce, larva Ce	N.A.	ENSG00000172680 | ParaSite-Compara, ENSG00000135341 | Inparanoid_8, ENSG00000083290 | Panther	WBPaper00038491(pmid21647448)	Automated_description	Y105C5A.24 is an ortholog of human mos (v-mos Moloney murine sarcoma viral oncogene), MAP3K7 (mitogen-activated protein kinase kinase kinase 7) and ULK2 (unc-51 like autophagy activating kinase 2); Y105C5A.24 is predicted to have ATP binding activity and protein kinase activity, based on protein domain information.
53	WBGene00017969	F32A5.3	Live	F32A5.3	2.91941e-07	0.274821	0.017	0.003	0.00394063	CELE_F32A5.3	F32A5.3	CE01273	P52716	P52716	TF323769	NM_063108.5	NP_495509.1	II 0.499690	N.A.	N.A.	gk963053|Deletion|N.A.|Coding_exon, tm10310|Deletion|N.A.|Coding_exon, gk146544|Substitution|Missense|Coding_exon, gk146545|Substitution|Missense|Coding_exon, gk531409|Substitution|N.A.|Coding_exon, gk547020|Substitution|Missense|Coding_exon, gk556152|Substitution|Missense|Coding_exon, gk490063|Substitution|Missense|Coding_exon, gk793453|Substitution|Missense|Coding_exon, gk721321|Substitution|Missense|Coding_exon, gk460329|Substitution|Missense|Coding_exon, h5522|Substitution|Missense|Coding_exon, gk962682|Tandem_duplication|N.A.|Coding_exon, gk963801|Tandem_duplication|N.A.|Coding_exon	N.A.	N.A.	intestine	N.A.	1-day post-L4 adult hermaphrodite Ce, 2-days post-L4 adult hermaphrodite Ce, 3-days post-L4 adult hermaphrodite Ce, 4-cell embryo Ce, 5-days post-L4 adult hermaphrodite Ce, 7-10 days post-L4 adult hermaphrodite Ce, 10-days post-L4 adult hermaphrodite Ce, 24-cell embryo Ce, 96-cell embryo Ce, adult Ce, adult hermaphrodite Ce, all stages Ce, blastula embryo Ce, dauer larva Ce, embryo Ce, L1 larva Ce, L2 larva Ce, L3 larva Ce, L4 larva Ce, larva Ce	N.A.	ENSG00000064601 | Panther	WBPaper00037777(pmid21070894), WBPaper00038491(pmid21647448)	Automated_description	F32A5.3 is an ortholog of human CTSA (cathepsin A); F32A5.3 is predicted to have serine-type carboxypeptidase activity, based on protein domain information.
53	WBGene00012031	T25G3.4	Live	T25G3.4	4.76306e-07	0.45365	0.017	0.003	0.00642918	CELE_T25G3.4	T25G3.4	CE14180	P90795	P90795	TF300359	NM_059714.4	NP_492115.1	I 2.149848	organism metabolism processing variant	N.A.	gk960558|Deletion|N.A.|Coding_exon, ttTi6566|Insertion|N.A.|Coding_exon, gk115220|Substitution|Missense|Coding_exon, gk115221|Substitution|Missense|Coding_exon, gk115222|Substitution|N.A.|Coding_exon, gk115224|Substitution|N.A.|N.A., gk890429|Substitution|Missense|Coding_exon, gk897148|Substitution|Missense|Coding_exon, gk752501|Substitution|Missense|Coding_exon, gk443462|Substitution|Missense|Coding_exon, gk897149|Substitution|Missense|Coding_exon, gk931340|Substitution|Missense|Coding_exon, gk497943|Substitution|Missense|Coding_exon, gk824630|Substitution|Missense|Coding_exon, gk660351|Substitution|N.A.|Coding_exon, gk506388|Substitution|Missense|Coding_exon, gk742577|Substitution|Missense|Coding_exon, gk607471|Substitution|Missense|Coding_exon, gk514028|Substitution|Missense|Coding_exon, gk458026|Substitution|Missense|Coding_exon, gk399200|Substitution|Missense|Coding_exon, gk879478|Substitution|Missense|Coding_exon, gk756508|Substitution|Missense|Coding_exon, gk397541|Substitution|Missense|Coding_exon, gk845294|Substitution|Missense|Coding_exon, gk840425|Substitution|N.A.|Coding_exon, gk693433|Substitution|Missense|Coding_exon, gk674302|Substitution|Missense|Coding_exon, gk321026|Substitution|N.A.|N.A., gk883636|Substitution|N.A.|N.A., gk422375|Substitution|N.A.|N.A., gk962706|Tandem_duplication|N.A.|Coding_exon, gk962858|Tandem_duplication|N.A.|Coding_exon, gk963902|Tandem_duplication|N.A.|Coding_exon	N.A.	N.A.	germ line, Psub1	N.A.	1-day post-L4 adult hermaphrodite Ce, 2-cell embryo Ce, 2-days post-L4 adult hermaphrodite Ce, 7-10 days post-L4 adult hermaphrodite Ce, adult Ce, adult hermaphrodite Ce, all stages Ce, blastula embryo Ce, dauer larva Ce, embryo Ce, L1 larva Ce, L2 larva Ce, L3 larva Ce, L4 larva Ce, oocyte-laying stage adult hermaphrodite Ce	N.A.	ENSG00000115159 | ParaSite-Compara;Inparanoid_8;Panther	WBPaper00038491(pmid21647448), WBPaper00042257(pmid23496871), WBPaper00049828(pmid27405932)	Concise_description	T25G3.4 encodes a putative mitochondrial glycerol-3-phosphate dehydrogenase, paralogous to Y50E8A.6 and orthologous to human GPD2 (OMIM:138430, mutated in type II diabetes mellitus); T25G3.4 transcripts are not obviously enriched during oogenesis, but T25G3.4 is predicted to be coexpressed in an operon with chs-1 and T25G3.3; such coexpression, if real, may simply reflect all three genes being required for oogenesis, rather than some more detailed functional connection; T25G3.4 has no obvious function in mass RNAi assays.
53	WBGene00015557	C06G4.1	Live	C06G4.1	5.4434e-07	0.396628	0.011	0.001	0.0073475	CELE_C06G4.1	C06G4.1	CE28203	P34307	P34307	TF327133	NM_066341.3	NP_498742.1	III -0.451275	N.A.	N.A.	tm7726|Deletion|N.A.|Coding_exon, gk179318|Substitution|Missense|Coding_exon, gk179319|Substitution|Missense|Coding_exon, gk179320|Substitution|Missense|Coding_exon, gk792367|Substitution|Missense|Coding_exon, gk854251|Substitution|Missense|Coding_exon, gk408094|Substitution|Missense|Coding_exon, gk388122|Substitution|Missense|Coding_exon, gk328934|Substitution|Missense|Coding_exon, gk739011|Substitution|N.A.|Coding_exon, gk658436|Substitution|Missense|Coding_exon, gk529725|Substitution|Missense|Coding_exon, gk320359|Substitution|Missense|Coding_exon, gk926424|Substitution|Missense|Coding_exon, gk669927|Substitution|Missense|Coding_exon, gk891082|Substitution|Missense|Coding_exon, gk801405|Substitution|N.A.|N.A., gk852906|Substitution|N.A.|N.A., gk963887|Tandem_duplication|N.A.|Coding_exon, gk964518|Tandem_duplication|N.A.|Coding_exon	N.A.	N.A.	DD neuron, germ line, intestine	N.A.	1-day post-L4 adult hermaphrodite Ce, 2-days post-L4 adult hermaphrodite Ce, 7-10 days post-L4 adult hermaphrodite Ce, adult Ce, adult hermaphrodite Ce, dauer larva Ce, embryo Ce, L1 larva Ce, L2 larva Ce, L3 larva Ce, L4 larva Ce	N.A.	ENSG00000107164 | Panther, ENSG00000088247 | Panther, ENSG00000162613 | Panther	N.A.	Automated_description	C06G4.1 is an ortholog of human FUBP3 (far upstream element binding protein 3), KHSRP (KH-type splicing regulatory protein) and FUBP1 (far upstream element binding protein 1); C06G4.1 is predicted to have RNA binding activity, based on protein domain information.
53	WBGene00004099	abu-15	Live	C03A7.4	1.30709e-06	0.430437	0.011	0.001	0.0176431	pqn-5, CELE_C03A7.4	C03A7.4	CE07862	O16500	O16500	TF315535	NM_071981.3	NP_504382.1	V -2.437321	dauer constitutive, developmental delay, feeding reduced, pathogen susceptibility increased, slow growth, stuffed pharynx	N.A.	ok2878|Deletion|Frameshift|Coding_exon, gk234562|Substitution|Missense|Coding_exon, gk524115|Substitution|Missense|Coding_exon, gk888268|Substitution|Missense|Coding_exon, gk722957|Substitution|Missense|Coding_exon, gk365441|Substitution|Missense|Coding_exon, gk627776|Substitution|Missense|Coding_exon, gk510354|Substitution|Missense|Coding_exon, gk382980|Substitution|Missense|Coding_exon, gk775467|Substitution|Missense|Coding_exon, gk963301|Tandem_duplication|N.A.|Coding_exon, gk963553|Tandem_duplication|N.A.|Coding_exon, gk963591|Tandem_duplication|N.A.|Coding_exon, gk963850|Tandem_duplication|N.A.|Coding_exon, gk964259|Tandem_duplication|N.A.|Coding_exon, gk964351|Tandem_duplication|N.A.|Coding_exon	sir-2.1(Regulatory), eri-1(Regulatory), octr-1(Regulatory), Y69H2.3(Physical), M02G9.1(Physical), hpo-34(Physical), abu-15(Physical), abu-15(Physical), gst-23(Physical), abu-14(Physical), lys-1(Physical), W03G1.5(Physical), F30H5.3(Physical), lys-8(Physical), lbp-1(Physical), lys-2(Physical), Y39B6A.1(Physical), abu-11(Physical), pqn-32(Physical), gip-1(Physical), arr-1(Regulatory), ced-1(Genetic), abu-1(Physical), abu-8(Physical), rps-3(Physical), M195.2(Physical), pqn-54(Physical), rps-15(Physical)	pharyngeal muscle cell	GABAergic neuron, pharynx	L4-adult lethargus Ce	1-cell embryo Ce, 1-day post-L4 adult hermaphrodite Ce, 2-days post-L4 adult hermaphrodite Ce, 3-days post-L4 adult hermaphrodite Ce, 7-10 days post-L4 adult hermaphrodite Ce, adult Ce, adult hermaphrodite Ce, all stages Ce, dauer larva Ce, embryo Ce, L1 larva Ce, L2 larva Ce, L3 larva Ce, L4 larva Ce, L4-adult lethargus Ce, larva Ce	N.A.	N.A.	WBPaper00026929(pmid16256736), WBPaper00032003(pmid18606143), WBPaper00038304(pmid21474712), WBPaper00040821(pmid22372763), WBPaper00045541(pmid25062095), WBPaper00045960(pmid25361578)	Concise_description	The protein product of this gene is predicted to contain a glutamine/asparagine (Q/N)-rich ('prion') domain, by the algorithm of Michelitsch and Weissman (as of the WS77 release of WormBase, i.e., in wormpep77).
53	WBGene00003948	pbs-2	Live	C47B2.4	1.32504e-06	0.415409	0.023	0.005	0.0178854	CELE_C47B2.4	C47B2.4	CE17564	O62102	O62102	TF106222	NM_060870.3	NP_493271.1	I 16.789680	apoptosis fails to occur, apoptosis reduced, avoids bacterial lawn, chromosome condensation variant, cytokinesis defective early emb, cytoplasmic dynamics defective early emb, cytoplasmic processing body variant, ectopic expression antibody, embryonic lethal, germ cell compartment anucleate, germ cell compartment expansion absent, germ cell compartment expansion variant, germ cell compartment morphology variant, germ cell compartment multinucleate, germ cell compartment size variant, gonad vesiculated, larval arrest, larval lethal, locomotion variant, lysosome-related organelle morphology variant, maternal sterile, meiotic progression during oogenesis variant, mitochondria alignment variant, mRNA surveillance defective, no induction of antimicrobial peptide expression after infection, nonsense mRNA accumulation, nuclear appearance variant, nuclei small, oocyte morphology variant, oocytes lack nucleus, oocytes small, passage through meiosis defective early emb, pattern of transgene expression variant, polar body size defective early emb, protein aggregation variant, protein expression reduced, RAB-11 recycling endosome morphology variant, rachis absent, rachis morphology variant, rachis narrow, shortened life span, slow growth, sterile, transgene expression increased, transgene expression reduced, transgene subcellular localization variant	N.A.	gk126103|Substitution|Missense|Coding_exon, gk823635|Substitution|Missense|Coding_exon, gk311710|Substitution|Missense|Coding_exon, gk795759|Substitution|Missense|Coding_exon, gk665997|Substitution|Missense|Coding_exon, gk934574|Substitution|Missense|Coding_exon, h5676|Substitution|N.A.|N.A., gk963849|Tandem_duplication|N.A.|Coding_exon, gk964175|Tandem_duplication|N.A.|Coding_exon	daf-2(Genetic), glp-1(Genetic), pept-1(Regulatory), cdc-48.2(Genetic), pbs-3(Physical)	N.A.	germ line, muscle cell, neuron, PLM	N.A.	1-cell embryo Ce, 1-day post-L4 adult hermaphrodite Ce, 2-days post-L4 adult hermaphrodite Ce, 10-days post-L4 adult hermaphrodite Ce, 11-15 days post-L4 adult hermaphrodite Ce, 20-days post-L4 adult hermaphrodite Ce, adult Ce, adult hermaphrodite Ce, adult male Ce, all stages Ce, blastula embryo Ce, dauer larva Ce, embryo Ce, L1 larva Ce, L2 larva Ce, L3 larva Ce, L4 larva Ce, oocyte-laying stage adult hermaphrodite Ce	N.A.	ENSG00000205220 | ParaSite-Compara;Inparanoid_8;Panther, ENSG00000136930 | ParaSite-Compara;Inparanoid_8;Panther, ENSG00000261884 | Panther	WBPaper00024430(pmid15215208), WBPaper00029221(pmid17392428), WBPaper00030965(pmid17714076), WBPaper00031416(pmid17567664), WBPaper00038491(pmid21647448)	Automated_description	pbs-2 is an ortholog of human PSMB10 (proteasome subunit beta 10) and PSMB7 (proteasome subunit beta 7); pbs-2 is predicted to have threonine-type endopeptidase activity, based on protein domain information.
53	WBGene00012094	T27E9.2	Live	T27E9.2	1.43811e-06	0.384418	0.017	0.003	0.0194116	CELE_T27E9.2	T27E9.2	CE14265	O45864	O45864	TF105036	NM_067380.4	NP_499781.1	III 21.218309	body wall muscle myosin organization defective, no induction of antimicrobial peptide expression after infection, slow growth	N.A.	gk963552|Deletion|N.A.|Coding_exon, gk963904|Deletion|N.A.|Coding_exon, gk506547|Substitution|N.A.|N.A., gk536876|Substitution|Missense|Coding_exon, gk662245|Substitution|Missense|Coding_exon, gk963715|Tandem_duplication|N.A.|Coding_exon, gk963887|Tandem_duplication|N.A.|Coding_exon	tbb-6(Regulatory), gst-4(Regulatory), hsp-6(Regulatory)	N.A.	ASER, DA neuron, germ line, I5 neuron, neuron, retrovesicular ganglion, SAB, VA neuron	N.A.	1-day post-L4 adult hermaphrodite Ce, 2-days post-L4 adult hermaphrodite Ce, 3-days post-L4 adult hermaphrodite Ce, 6-days post-L4 adult hermaphrodite Ce, 7-10 days post-L4 adult hermaphrodite Ce, 10-days post-L4 adult hermaphrodite Ce, 11-15 days post-L4 adult hermaphrodite Ce, 20-days post-L4 adult hermaphrodite Ce, adult Ce, adult hermaphrodite Ce, all stages Ce, dauer larva Ce, embryo Ce, L1 larva Ce, L2 larva Ce, L3 larva Ce, L4 larva Ce, oocyte-laying stage adult hermaphrodite Ce	N.A.	ENSG00000173660 | Inparanoid_8;Panther, ENSG00000233954 | Panther	WBPaper00031194(pmid17998274), WBPaper00034662(pmid19557190), WBPaper00038491(pmid21647448)	Automated_description	T27E9.2 is an ortholog of human UQCRH (ubiquinol-cytochrome c reductase hinge protein); T27E9.2 is predicted to have ubiquinol-cytochrome-c reductase activity, based on protein domain information.
53	WBGene00000163	apb-3	Live	R11A5.1	1.93307e-06	0.357621	0.017	0.003	0.0260926	apt-6, CELE_R11A5.1	R11A5.1a, R11A5.1b	CE46845, CE46936	O62348, O45718	O45718	TF314605	NM_059770.4, NM_059769.3	NP_492171.2, NP_492170.2	I 2.379501	dumpy, embryonic lethal, fat content reduced, gut granule biogenesis reduced, larval arrest, lysosome-related organelle localization variant, lysosome-related organelle morphology variant	gut granule biogenesis reduced, gut granule birefringence misplaced	ok429|Deletion|N.A.|Coding_exon, gk940006|Deletion|Frameshift|Coding_exon, gk962622|Deletion|N.A.|Coding_exon, tm10432|Deletion|N.A.|Coding_exon, gk115763|Substitution|Missense|Coding_exon, gk115764|Substitution|Missense|Coding_exon, gk115767|Substitution|Missense|Coding_exon, gk115770|Substitution|Missense|Coding_exon, gk584914|Substitution|Missense|Coding_exon, gk890941|Substitution|Missense|Coding_exon, gk517913|Substitution|Missense|Coding_exon, gk696864|Substitution|Missense|Coding_exon, gk827761|Substitution|Missense|Coding_exon, gk384833|Substitution|Missense|Coding_exon, gk962706|Tandem_duplication|N.A.|Coding_exon, gk962720|Tandem_duplication|N.A.|Coding_exon, gk962721|Tandem_duplication|N.A.|Coding_exon, gk962858|Tandem_duplication|N.A.|Coding_exon, gk963849|Tandem_duplication|N.A.|Coding_exon, gk963902|Tandem_duplication|N.A.|Coding_exon, gk964316|Tandem_duplication|N.A.|Coding_exon	glo-1(Genetic), gst-7(Regulatory), ser-1(Regulatory), glt-4(Regulatory), eat-4(Regulatory), snb-1(Regulatory), cho-1(Regulatory)	head neuron, hypodermis, intestine, nervous system, rectal gland cell	ASER, germ line, intestine, neuron	adult Ce, larva Ce	1-day post-L4 adult hermaphrodite Ce, 3-days post-L4 adult hermaphrodite Ce, 6-days post-L4 adult hermaphrodite Ce, adult Ce, adult hermaphrodite Ce, all stages Ce, blastula embryo Ce, dauer larva Ce, embryo Ce, L1 larva Ce, L2 larva Ce, L3 larva Ce, L4 larva Ce, larva Ce	Hermansky-Pudlak syndrome 2 | Based on Sequence | DOID:0060540 | ENSEMBL:ENSG00000132842|OMIM:608233	ENSG00000103723 | ParaSite-Compara;Inparanoid_8;Panther, ENSG00000132842 | ParaSite-Compara;Inparanoid_8;Panther	WBPaper00004907(pmid11598180), WBPaper00005423(pmid12176360), WBPaper00006219(pmid14630941), WBPaper00025094(pmid15843430), WBPaper00026639(pmid15995364), WBPaper00028448(pmid16943275), WBPaper00028970(pmid17202409), WBPaper00029101(pmid17289575), WBPaper00030865(pmid17636000), WBPaper00031119(pmid17947407), WBPaper00032168(pmid18780725), WBPaper00035924(pmid20148972), WBPaper00038491(pmid21647448)	Concise_description	apb-3 encodes an adaptin, orthologous to the beta3 subunit of adaptor protein complex 3 (AP-3); based on structural similarity, APB-3 is predicted to be involved in the formation of intracellular transport vesicles, and genetic analyses indicate that apb-3 activity is required for biogenesis of lysosome-related gut granules.
53	WBGene00044644	B0205.13	Live	B0205.13	2.15146e-06	0.39039	0.023	0.005	0.0290404	CELE_B0205.13	B0205.13	CE39199	Q336L1	Q336L1	TF342786	NM_001047165.4	NP_001040630.1	I 5.063830	N.A.	N.A.	gk121247|Substitution|Missense|Coding_exon, gk554599|Substitution|N.A.|N.A., gk674342|Substitution|N.A.|Coding_exon, gk962706|Tandem_duplication|N.A.|Coding_exon, gk962858|Tandem_duplication|N.A.|Coding_exon, gk963849|Tandem_duplication|N.A.|Coding_exon	N.A.	N.A.	AFD, hypodermis, intestine, OLL, PLM, PVD	N.A.	1-day post-L4 adult hermaphrodite Ce, 2-days post-L4 adult hermaphrodite Ce, 6-days post-L4 adult hermaphrodite Ce, adult Ce, adult hermaphrodite Ce, all stages Ce, blastula embryo Ce, dauer larva Ce, embryo Ce, L1 larva Ce, L2 larva Ce, L3 larva Ce, L4 larva Ce, larva Ce	N.A.	N.A.	N.A.	Concise_description	B0205.13 encodes a small, novel protein conserved in C. remanei and C. briggsae.
53	WBGene00007362	cyp-35C1	Live	C06B3.3	2.20342e-06	0.384733	0.02	0.004	0.0297417	CELE_C06B3.3	C06B3.3	CE27662	G5ECD0	G5ECD0	N.A.	NM_171550.4	NP_741638.1	V 5.736063	drug resistant, organism oxidative stress resistant	N.A.	gk252630|Substitution|Missense|Coding_exon, gk252631|Substitution|Missense|Coding_exon, gk252632|Substitution|Missense|Coding_exon, gk467859|Substitution|Missense|Coding_exon, gk444967|Substitution|Missense|Coding_exon, gk479596|Substitution|Missense|Coding_exon, gk450671|Substitution|Missense|Coding_exon, gk668523|Substitution|Missense|Coding_exon, gk880607|Substitution|Missense|Coding_exon, gk707869|Substitution|Missense|Coding_exon, gk480686|Substitution|Missense|Coding_exon, gk962861|Tandem_duplication|N.A.|Coding_exon, gk963271|Tandem_duplication|N.A.|Coding_exon, gk963301|Tandem_duplication|N.A.|Coding_exon, gk963706|Tandem_duplication|N.A.|Coding_exon, gk964458|Tandem_duplication|N.A.|Coding_exon, gk964459|Tandem_duplication|N.A.|Coding_exon	nhr-76(Regulatory)	intestine	AFD, intestine, OLL, PVD	adult Ce, larva Ce	1-day post-L4 adult hermaphrodite Ce, 2-days post-L4 adult hermaphrodite Ce, 3-days post-L4 adult hermaphrodite Ce, 5-days post-L4 adult hermaphrodite Ce, 7-10 days post-L4 adult hermaphrodite Ce, 10-days post-L4 adult hermaphrodite Ce, 20-days post-L4 adult hermaphrodite Ce, 24-cell embryo Ce, 96-cell embryo Ce, adult Ce, adult hermaphrodite Ce, all stages Ce, dauer larva Ce, embryo Ce, L1 larva Ce, L2 larva Ce, L3 larva Ce, L4 larva Ce, larva Ce	congenital adrenal hyperplasia | Based on Sequence | DOID:0050811 | ENSEMBL:ENSG00000231852|OMIM:201910	ENSG00000231852 | ParaSite-Compara, ENSG00000134716 | Panther, ENSG00000186104 | Panther, ENSG00000155016 | Panther	WBPaper00004966(pmid11697852), WBPaper00025207(pmid15910738), WBPaper00026820(pmid16168746), WBPaper00028527(pmid16998478), WBPaper00033099(pmid19402892), WBPaper00038491(pmid21647448), WBPaper00044018(pmid23922869)	Concise_description	cyp-35C1 encodes one of over 80 C. elegans cytochrome P450s, NADPH-dependent monooxygenases that metabolize endogenous and exogenous compounds; RT-PCR experiments indicate that cyp-35C1 mRNA is upregulated in response to treatment with xenobiotics, such as PCBs (polychlorinated biphenyls) or PAHs (polycyclic aromatic hydrocarbons); loss of cyp-35A/C gene family activity in the presence of xenobiotics can diminish the reproductive decline seen in wild-type worms treated with the same compounds.
53	WBGene00006542	tbp-1	Live	T20B12.2	2.22558e-06	0.250071	0.014	0.002	0.0300409	TBP, 3H475, CELE_T20B12.2	T20B12.2	CE01408	P32085	P32085	TF300102	NM_066234.5	NP_498635.1	III -0.737059	early larval lethal, embryonic lethal, larval arrest, mRNA levels increased, mRNA levels reduced, organism development variant, pattern of transgene expression variant, receptor mediated endocytosis defective, reduced brood size, shortened life span, sister cell division timing asynchrony reduced, slow growth, tRNA expression decreased	N.A.	gk178304|Substitution|Missense|Coding_exon, gk178306|Substitution|Missense|Coding_exon, gk178307|Substitution|N.A.|N.A., gk621346|Substitution|Missense|Coding_exon, gk895106|Substitution|Missense|Coding_exon, gk383955|Substitution|N.A.|N.A., gk357294|Substitution|N.A.|N.A., gk963887|Tandem_duplication|N.A.|Coding_exon, gk964518|Tandem_duplication|N.A.|Coding_exon	bar-1(Genetic), egl-15(Genetic), let-23(Genetic), let-756(Genetic), daf-2(Genetic), tag-342(Physical), mdf-2(Physical)	N.A.	germ line	N.A.	1-day post-L4 adult hermaphrodite Ce, 2-days post-L4 adult hermaphrodite Ce, 2-fold embryo Ce, 3-days post-L4 adult hermaphrodite Ce, 3-fold embryo Ce, 7-10 days post-L4 adult hermaphrodite Ce, 10-days post-L4 adult hermaphrodite Ce, 20-days post-L4 adult hermaphrodite Ce, adult Ce, adult hermaphrodite Ce, all stages Ce, blastula embryo Ce, dauer larva Ce, embryo Ce, L1 larva Ce, L2 larva Ce, L3 larva Ce, L4 larva Ce	N.A.	ENSG00000112592 | Inparanoid_8;Panther, ENSG00000182521 | Inparanoid_8;Panther	WBPaper00001823(pmid8415761), WBPaper00004352(pmid11030350), WBPaper00004588(pmid11252172), WBPaper00006475(pmid14726532), WBPaper00025082(pmid15826655), WBPaper00031307(pmid18059442), WBPaper00038491(pmid21647448), WBPaper00044171(pmid24011592)	Concise_description	tbp-1 encodes the C. elegans ortholog of the human TATA-box-binding protein (TBP; OMIM:600075; mutated in spinocerebellar ataxia 17); consistent with its proposed role in transcriptional regulation, TBP-1 has been shown to provide TFIID-like basal transcription activity in human and C. elegans extracts, to bind specifically to a TATA box sequence, and to interact with TFIIA and TFIIB transcription factors from other species; large-scale RNA-mediated interference (RNAi) screens indicate that tbp-1 activity is required for embryonic and larval development, as well as for normal rates of postembryonic growth.
53	WBGene00004444	rpl-30	Live	Y106G6H.3	2.71861e-06	0.545222	0.037	0.011	0.0366958	CELE_Y106G6H.3	Y106G6H.3b, Y106G6H.3a, Y106G6H.3c.1, Y106G6H.3c.2	CE44850, CE47526	I2HAJ2, Q9XWS4	Q9XWS4	N.A.	NM_001276547.1, NM_060327.5, NR_101614.1	NP_001263476.1, NP_492728.2	I 5.030240	avoids bacterial lawn, cell membrane organization biogenesis variant, diplotene absent during oogenesis, diplotene region organization variant, early larval arrest, embryo osmotic integrity defective early emb, embryonic lethal, endosome biogenesis variant, extended life span, germ cell compartment expansion variant, germ cell compartment morphology variant, gonad vesiculated, growth variant, larval arrest, larval lethal, lysosome organization biogenesis variant, maternal sterile, nuclei small, oocyte number decreased, pachytene region organization variant, RAB-11 recycling endosome morphology variant, rachis narrow, slow growth, small, sterile, transgene expression reduced, transgene subcellular localization variant	N.A.	ok3566|Deletion|N.A.|Coding_exon, gk940274|Deletion|N.A.|Coding_exon, otn113|Substitution|Missense|Coding_exon, gk767937|Substitution|Missense|Coding_exon, gk962706|Tandem_duplication|N.A.|Coding_exon, gk962858|Tandem_duplication|N.A.|Coding_exon, gk963849|Tandem_duplication|N.A.|Coding_exon, gk963902|Tandem_duplication|N.A.|Coding_exon	ire-1(Genetic), atf-6(Genetic), hsp-6(Regulatory), rpl-43(Physical), rps-13(Physical), rpl-34(Physical)	N.A.	AFD, ASER, germ line, PLM	N.A.	1-day post-L4 adult hermaphrodite Ce, 2-days post-L4 adult hermaphrodite Ce, 3-days post-L4 adult hermaphrodite Ce, 4-days post-L4 adult hermaphrodite Ce, 6-days post-L4 adult hermaphrodite Ce, 7-10 days post-L4 adult hermaphrodite Ce, 10-days post-L4 adult hermaphrodite Ce, 11-15 days post-L4 adult hermaphrodite Ce, 20-days post-L4 adult hermaphrodite Ce, adult Ce, adult hermaphrodite Ce, all stages Ce, blastula embryo Ce, dauer larva Ce, embryo Ce, L1 larva Ce, L2 larva Ce, L3 larva Ce, L4 larva Ce, oocyte-laying stage adult hermaphrodite Ce	N.A.	ENSG00000156482 | ParaSite-Compara;Inparanoid_8;Panther	WBPaper00024230(pmid15194189), WBPaper00024704(pmid15654727), WBPaper00025088(pmid15837805), WBPaper00029008(pmid17266679), WBPaper00038491(pmid21647448)	Concise_description	rpl-30 encodes a large ribosomal subunit L30 protein; by homology, RPL-30 is predicted to function in protein biosynthesis; in C. elegans, loss of rpl-30 function via RNA-mediated interference (RNAi) does not result in any obvious abnormalities.
53	WBGene00003797	npp-11	Live	F53F10.5	3.17967e-06	0.302109	0.014	0.002	0.0429192	CELE_F53F10.5	F53F10.5.1, F53F10.5.2	CE10988	O01576	O01576	TF315507	NM_058831.4	NP_491232.1	I -2.253283	embryonic lethal, larval arrest, larval lethal, nuclear morphology variation early emb, pattern of transgene expression variant, pronuclear envelope defective early emb, pronuclear nuclear appearance defective early emb, protruding vulva, receptor mediated endocytosis defective, slow growth, sterile progeny	N.A.	gk108000|Substitution|Missense|Coding_exon, gk108001|Substitution|Missense|Coding_exon, gk108002|Substitution|Missense|Coding_exon, gk108003|Substitution|Missense|Coding_exon, gk108004|Substitution|Missense|Coding_exon, gk108005|Substitution|Missense|Coding_exon, gk108006|Substitution|Missense|Coding_exon, gk108007|Substitution|Missense|Coding_exon, gk108010|Substitution|Missense|Coding_exon, gk722604|Substitution|Missense|Coding_exon, gk382765|Substitution|Missense|Coding_exon, gk354137|Substitution|Missense|Coding_exon, gk877438|Substitution|Missense|Coding_exon, gk764368|Substitution|Missense|Coding_exon, gk586311|Substitution|Missense|Coding_exon, gk397520|Substitution|Missense|Coding_exon, gk812774|Substitution|Missense|Coding_exon, gk691670|Substitution|Missense|Coding_exon, gk500888|Substitution|Missense|Coding_exon, gk661198|Substitution|Missense|Coding_exon, gk448018|Substitution|Missense|Coding_exon, gk621238|Substitution|Missense|Coding_exon, gk676170|Substitution|Missense|Coding_exon, gk731998|Substitution|Missense|Coding_exon, gk572475|Substitution|Missense|Coding_exon, gk907735|Substitution|Missense|Coding_exon, gk422053|Substitution|N.A.|N.A., h4161|Substitution|Missense|Coding_exon, gk962706|Tandem_duplication|N.A.|Coding_exon, gk963902|Tandem_duplication|N.A.|Coding_exon, gk964159|Tandem_duplication|N.A.|Coding_exon	rad-54(Physical), cpr-5(Physical), nhr-171(Physical), csn-4(Physical), plk-1(Physical), imb-3(Physical), npp-1(Physical)	epithelial system, germ line, head, head neuron, intestine, nervous system	C, germ line, NSM	adult Ce, larva Ce	1-cell embryo Ce, 1-day post-L4 adult hermaphrodite Ce, 2-days post-L4 adult hermaphrodite Ce, 7-10 days post-L4 adult hermaphrodite Ce, adult Ce, adult hermaphrodite Ce, all stages Ce, blastula embryo Ce, dauer larva Ce, embryo Ce, L1 larva Ce, L2 larva Ce, L3 larva Ce, L4 larva Ce, L4-adult lethargus Ce	striatonigral degeneration | Based on Sequence | DOID:4751 | ENSEMBL:ENSG00000213024|OMIM:271930	ENSG00000213024 | ParaSite-Compara;Inparanoid_8;Panther, ENSG00000198088 | ParaSite-Compara	WBPaper00006202(pmid12937276), WBPaper00026966(pmid16325795), WBPaper00028457(pmid16950115), WBPaper00038491(pmid21647448), WBPaper00053233(pmid29065307)	Automated_description	npp-11 is an ortholog of human Nup62 (nucleoporin 62); npp-11 is involved in establishment of mitotic spindle orientation; npp-11 is expressed in the epithelial system, nervous system, head, intestine, and the germ line; npp-11 is localized to the nuclear envelope.
53	WBGene00004888	smo-1	Live	K12C11.2	3.51864e-06	0.272094	0.017	0.003	0.0474946	SMT3, SMT3, K12C11.f, K12C11.f, CELE_K12C11.2	K12C11.2	CE18056	P55853	P55853	TF315116	NM_058441.4	NP_490842.1	I -14.699780	blistered, body elongation variant, cytoplasmic processing body variant, dumpy, ectopic expression transgene, embryonic lethal, embryonic lethal late emb, everted vulva, gonad development variant, hypersensitive to protein aggregation induced paralysis, late embryonic arrest, lethal, male gonad development variant, male somatic gonad development variant, morphology variant, multivulva, organism development variant, pattern of transgene expression variant, population fitness variant, protein sumoylation variant, protruding vulva, reduced brood size, sister cell division timing asynchrony reduced, slow growth, sterile, sterile progeny, transgene expression increased, transgene subcellular localization variant, variable cell division timing	cell junction variant, desynapsis defective, germ cell development variant, protein aggregation variant, protein expression ectopic, protein subcellular localization variant, protein transport variant, somatic gonad morphology variant, sterile, synapsis defective, vulva morphology variant	ok359|Deletion|N.A.|Coding_exon, gk938986|Deletion|N.A.|Coding_exon, gk938987|Deletion|N.A.|Coding_exon, gk102906|Substitution|Missense|Coding_exon, gk702291|Substitution|Missense|Coding_exon, gk630875|Substitution|Missense|Coding_exon, gk963630|Tandem_duplication|N.A.|Coding_exon, gk963701|Tandem_duplication|N.A.|Coding_exon, gk963902|Tandem_duplication|N.A.|Coding_exon	lin-1(Physical | Genetic), mys-1(Genetic), let-756(Genetic), let-60(Genetic), sem-5(Genetic), egl-15(Genetic), bar-1(Genetic), daf-2(Genetic), lin-15A(Genetic), lin-15B(Genetic), lin-3(Genetic), let-23(Genetic), lin-11(Regulatory), egl-5(Regulatory), zhp-3(Regulatory), vrk-1(Regulatory), ifb-1(Regulatory), F31C3.2(Physical), figl-1(Physical), mel-26(Physical), fan-1(Physical), atn-1(Physical), dlc-1(Physical), nhr-25(Physical | Regulatory), sqv-4(Physical), sop-2(Physical), pygl-1(Physical), glrx-21(Physical), mbk-2(Physical), par-3(Physical), npp-9(Physical), C18B2.5(Physical), egl-9(Physical), smo-1(Physical), smo-1(Physical), mep-1(Physical), hrde-4(Physical), W02F12.4(Physical), gei-17(Physical), lev-11(Physical), rad-26(Physical), tbx-2(Regulatory), hmgs-1(Regulatory), ztf-8(Physical), bet-1(Physical), hsf-1(Physical)	Anchor cell, body wall musculature, dorsal nerve cord, gonadal sheath cell, gon_herm_dtc_A, gon_herm_dtc_P, hypodermis, intestine, lateral nerve cord, nerve ring, nervous system, P3.p hermaphrodite, P4.p hermaphrodite, P5.p hermaphrodite, P6.p hermaphrodite, P7.p hermaphrodite, P8.p hermaphrodite, pharyngeal-intestinal valve, pharynx, rectal epithelium, reproductive system, seam cell, spermatheca, tail neuron, uterine toroidal epithelial cell, ventral cord neuron, ventral nerve cord, vulva, vulval muscle	AFD, ASER, germ line, intestine	adult Ce, elongating embryo Ce, enclosing embryo Ce, fully-elongated embryo Ce, gastrulating embryo Ce, L1 larva Ce, L2 larva Ce, L3 larva Ce, L4 larva Ce, larva Ce	1-day post-L4 adult hermaphrodite Ce, 2-days post-L4 adult hermaphrodite Ce, 3-days post-L4 adult hermaphrodite Ce, 6-days post-L4 adult hermaphrodite Ce, 7-10 days post-L4 adult hermaphrodite Ce, 10-days post-L4 adult hermaphrodite Ce, 11-15 days post-L4 adult hermaphrodite Ce, 20-days post-L4 adult hermaphrodite Ce, adult Ce, adult hermaphrodite Ce, adult male Ce, all stages Ce, blastula embryo Ce, dauer larva Ce, embryo Ce, L1 larva Ce, L2 larva Ce, L3 larva Ce, L4 larva Ce, L4-adult lethargus Ce	orofacial cleft | Based on Sequence | DOID:0050567 | ENSEMBL:ENSG00000116030|OMIM:613705	ENSG00000116030 | ParaSite-Compara;Inparanoid_8;Panther	WBPaper00002815(pmid9175795), WBPaper00006514(pmid15107848), WBPaper00024467(pmid15466489), WBPaper00025140(pmid15689373), WBPaper00026636(pmid15990876), WBPaper00028381(pmid16884526), WBPaper00032296(pmid18949042), WBPaper00033115(pmid19372390), WBPaper00035491(pmid19922876), WBPaper00038060(pmid21253676), WBPaper00038491(pmid21647448), WBPaper00040316(pmid22004469), WBPaper00041090(pmid22575764), WBPaper00042118(pmid23128241), WBPaper00044606(pmid24349540), WBPaper00044612(pmid24348269), WBPaper00046087(pmid25475837), WBPaper00048493(pmid26321128), WBPaper00049828(pmid27405932), WBPaper00053218(pmid29045470)	Concise_description	smo-1 encodes the C. elegans ortholog of SUMO, a small ubiquitin-like moiety that, when attached to protein substrates, regulates their subcellular localization and activity; smo-1 is an essential gene: loss of its activity results in embryonic and larval lethality; in addition, smo-1 mutants have defects in synaptonemal complex disassembly and bivalent formation, enhance meiotic defects of zhp-3::gfp mutants and show mislocalization of ZHP-3 in late pachytene; smo-1 is also required for reproductive system development, where its target may be the LIN-11 LIM homeodomain protein.
53	WBGene00015164	ykt-6	Live	B0361.10	4.65747e-06	0.377292	0.011	0.002	0.0628665	CELE_B0361.10	B0361.10.1, B0361.10.2	CE20451	Q9TXZ9	Q9TXZ9	TF105606	NM_066204.4	NP_498605.1	III -0.756616	cell membrane organization biogenesis variant, chromosome condensation variant, clear, early larval arrest, embryo osmotic integrity defective early emb, embryonic lethal, fewer seam cells, germ cell compartment anucleate, germ cell compartment expansion variant, germline nuclear positioning variant, gonad morphology variant, hyperinduction of antimicrobial peptide expression after infection, larval arrest, lethal, locomotion variant, lysosome morphology variant, lysosome-related organelle morphology variant, male ray morphology variant, nuclear appearance variant, oocyte morphology variant, oocyte number decreased, oocyte septum formation variant, oocytes lack nucleus, organism development variant, pathogen adherence increased, pattern of transgene expression variant, RAB-11 recycling endosome localization variant, RAB-11 recycling endosome morphology variant, rachis morphology variant, rachis narrow, rays missing, receptor mediated endocytosis defective, reduced brood size, sick, sister cell division timing asynchrony reduced, slow growth, sterile, sterile progeny, transgene expression reduced, transgene subcellular localization variant, variable cell division timing	larval arrest, lethal, sterile	tm3575|Deletion|N.A.|Coding_exon, ok5643|Substitution|Missense|Coding_exon, gk178134|Substitution|N.A.|N.A., gk369987|Substitution|N.A.|N.A., gk405083|Substitution|N.A.|N.A., gk756041|Substitution|N.A.|N.A., gk329477|Substitution|N.A.|N.A., gk634277|Substitution|N.A.|N.A., gk551665|Substitution|N.A.|N.A., gk895537|Substitution|N.A.|N.A., gk481450|Substitution|Missense|Coding_exon, gk853569|Substitution|Missense|Coding_exon, gk963887|Tandem_duplication|N.A.|Coding_exon, gk964518|Tandem_duplication|N.A.|Coding_exon	bar-1(Genetic), clk-2(Genetic), egl-15(Genetic), daf-2(Genetic), let-23(Genetic), gos-28(Genetic), aman-2(Regulatory), daf-28(Regulatory), daf-16(Regulatory)	N.A.	cephalic sheath cell, dopaminergic neuron, germ line, germline precursor cell, hypodermis, intestine, NSM	N.A.	1-day post-L4 adult hermaphrodite Ce, 2-days post-L4 adult hermaphrodite Ce, 4-days post-L4 adult hermaphrodite Ce, 6-days post-L4 adult hermaphrodite Ce, 7-10 days post-L4 adult hermaphrodite Ce, adult Ce, adult hermaphrodite Ce, all stages Ce, blastula embryo Ce, dauer larva Ce, embryo Ce, L1 larva Ce, L3 larva Ce, L4 larva Ce, larva Ce	N.A.	ENSG00000106636 | ParaSite-Compara;Inparanoid_8;Panther	WBPaper00035228(pmid19805813), WBPaper00038491(pmid21647448), WBPaper00040996(pmid22511947), WBPaper00046399(pmid9211930)	Automated_description	ykt-6 is an ortholog of human Ykt6 (YKT6 v-SNARE (S. cerevisiae)); microarray, proteomic, and RNA sequencing studies indicate that ykt-6 is affected by cyc-1, cid-1, K10D11.2, htz-1, hsf-1, lin-28, mir-34, sma-2, sma-4, sir-2.1, slr-2, alg-1, fbf-1, and tdp-1; microarray studies indicate that ykt-6 is affected by Resveratrol, Atrazine, Diazinon, Chlorpyrifos, and Humic substances; tiling array, RNA sequencing, and microarray studies indicate that ykt-6 is enriched in the cephalic sheath cell, germline precursor cell, hypodermis, germ line, and intestine and in the dopaminergic and NSM neurons.
53	WBGene00004482	rps-13	Live	C16A3.9	4.74483e-06	0.622217	0.054	0.02	0.0640457	CELE_C16A3.9	C16A3.9	CE04009	P51404	P51404	TF300190	NM_065992.5	NP_498393.1	III -1.336707	avoids bacterial lawn, diplotene region organization variant, early larval arrest, embryonic lethal, germ cell compartment expansion variant, germ cell compartment multinucleate, germline nuclear positioning variant, gonad migration variant, gonad vesiculated, larval arrest, maternal sterile, nuclei small, oocyte morphology variant, oocyte number decreased, oocytes small, pachytene region organization variant, pathogen resistance increased, pleiotropic defects severe early emb, rachis morphology variant, rachis narrow, reduced brood size, slow growth, sterile	N.A.	gk176466|Substitution|Missense|Coding_exon, gk176469|Substitution|Missense|Coding_exon, gk802577|Substitution|Missense|Coding_exon, gk349012|Substitution|Missense|Coding_exon, gk669555|Substitution|N.A.|N.A., gk964518|Tandem_duplication|N.A.|Coding_exon	cep-1(Genetic), rps-7(Physical), rpl-30(Physical), hrde-1(Physical)	N.A.	germ line, hypodermis, neuron, OLL, Psub1, PVD	N.A.	1-day post-L4 adult hermaphrodite Ce, 2-cell embryo Ce, 2-days post-L4 adult hermaphrodite Ce, 3-days post-L4 adult hermaphrodite Ce, 6-days post-L4 adult hermaphrodite Ce, 10-days post-L4 adult hermaphrodite Ce, 11-15 days post-L4 adult hermaphrodite Ce, 16-18 days post-L4 adult hermaphrodite Ce, 20-days post-L4 adult hermaphrodite Ce, adult Ce, adult hermaphrodite Ce, all stages Ce, dauer larva Ce, embryo Ce, L1 larva Ce, L2 larva Ce, L3 larva Ce, L4 larva Ce, larva Ce, oocyte-laying stage adult hermaphrodite Ce	N.A.	ENSG00000110700 | ParaSite-Compara;Inparanoid_8;Panther	WBPaper00025088(pmid15837805), WBPaper00032502(pmid19151087), WBPaper00035215(pmid19763173), WBPaper00038491(pmid21647448), WBPaper00049828(pmid27405932)	Concise_description	rps-13 encodes a small ribosomal subunit S13 protein; by homology, RPS-13 is predicted to function in protein biosynthesis; in C. elegans, RPS-13 activity is required for embryonic and germline development.
53	WBGene00022287	Y75B7AR.1	Live	Y75B7AR.1	4.87021e-06	0.615097	0.017	0.003	0.065738	Y75B7AR.a, Y75B7AR.a, CELE_Y75B7AR.1	Y75B7AR.1	CE27416	Q9N2X6	Q9N2X6	N.A.	NM_071007.5	NP_503408.1	V -19.228920	N.A.	N.A.	gk960468|Deletion|N.A.|Coding_exon, gk1936|Substitution|Missense|Coding_exon, gk226710|Substitution|N.A.|Coding_exon, gk546171|Substitution|Missense|Coding_exon, gk567828|Substitution|Missense|Coding_exon, gk611140|Substitution|Missense|Coding_exon, gk963027|Tandem_duplication|N.A.|Coding_exon, gk963553|Tandem_duplication|N.A.|Coding_exon, gk963591|Tandem_duplication|N.A.|Coding_exon, gk963850|Tandem_duplication|N.A.|Coding_exon, gk963899|Tandem_duplication|N.A.|Coding_exon, gk964259|Tandem_duplication|N.A.|Coding_exon, gk964509|Tandem_duplication|N.A.|Coding_exon	N.A.	N.A.	body wall musculature, dorsal nerve cord, lateral nerve cord, muscle cell, nerve ring, NSM, OLL, pharynx, PVD, somatic neuron, tail neuron, ventral nerve cord, vulval muscle	N.A.	1-day post-L4 adult hermaphrodite Ce, 2-days post-L4 adult hermaphrodite Ce, 3-days post-L4 adult hermaphrodite Ce, 6-days post-L4 adult hermaphrodite Ce, 7-10 days post-L4 adult hermaphrodite Ce, 11-15 days post-L4 adult hermaphrodite Ce, adult Ce, adult hermaphrodite Ce, all stages Ce, dauer larva Ce, embryo Ce, L1 larva Ce, L2 larva Ce, L3 larva Ce, L4 larva Ce, larva Ce	N.A.	N.A.	N.A.	Automated_description	RNA sequencing and microarray studies indicate that Y75B7AR.1 is affected by 1-methylnicotinamide, Nicotinic acid, Mercuric Chloride, Rotenone, Manganese chloride, D-glucose, Zidovudine, Quercetin, Colistin, Dafa#1, adsorbable organic bromine compounds, Sirolimus, and Triclosan; chronogram analysis, microarray, and tiling array studies indicate that Y75B7AR.1 is enriched in the ventral nerve cord, body wall musculature, vulval muscle, nerve ring, dorsal nerve cord, lateral nerve cord, pharynx, and muscle cell and in the somatic, tail, PVD, OLL, and NSM neurons.
53	WBGene00006586	tni-4	Live	W03F8.1	5.31035e-06	0.279865	0.014	0.002	0.0716791	W03F8.b, W03F8.b, CELE_W03F8.1	W03F8.1.1, W03F8.1.2	CE29829	O44572	O44572	TF313374	NM_068340.6	NP_500741.2	IV 1.564899	embryonic lethal, pharyngeal pumping reduced, slow growth	N.A.	gk201581|Substitution|Missense|Coding_exon, gk201582|Substitution|Missense|Coding_exon, gk201584|Substitution|Missense|Coding_exon, gk914221|Substitution|Missense|Coding_exon, gk487626|Substitution|Missense|Coding_exon, gk793025|Substitution|Missense|Coding_exon, gk890094|Substitution|Missense|Coding_exon, gk416281|Substitution|Missense|Coding_exon, gk620162|Substitution|Missense|Coding_exon, gk501091|Substitution|N.A.|N.A., gk963150|Tandem_duplication|N.A.|Coding_exon, gk963416|Tandem_duplication|N.A.|Coding_exon, gk963417|Tandem_duplication|N.A.|Coding_exon, gk963722|Tandem_duplication|N.A.|Coding_exon, gk963867|Tandem_duplication|N.A.|Coding_exon, gk964500|Tandem_duplication|N.A.|Coding_exon	R02F11.1(Physical), tnc-2(Physical)	pharyngeal muscle cell, pharynx	GABAergic neuron, pharyngeal muscle cell	2-fold embryo Ce, 3-fold embryo Ce, adult Ce, embryo Ce, fully-elongated embryo Ce, L1 larva Ce, L2 larva Ce, L3 larva Ce, L4 larva Ce	1-day post-L4 adult hermaphrodite Ce, 2-days post-L4 adult hermaphrodite Ce, 3-days post-L4 adult hermaphrodite Ce, 4-cell embryo Ce, 7-10 days post-L4 adult hermaphrodite Ce, adult Ce, adult hermaphrodite Ce, all stages Ce, dauer larva Ce, embryo Ce, L1 larva Ce, L2 larva Ce, L3 larva Ce, L4 larva Ce	restrictive cardiomyopathy | Based on Sequence | DOID:397 | ENSEMBL:ENSG00000129991|OMIM:115210, hypertrophic cardiomyopathy 7 | Based on Sequence | DOID:0110313 | ENSEMBL:ENSG00000129991|OMIM:613690, dilated cardiomyopathy 2A | Based on Sequence | DOID:0110460 | ENSEMBL:ENSG00000129991|OMIM:611880, distal arthrogryposis | Based on Sequence | DOID:0050646 | ENSEMBL:ENSG00000130598|OMIM:601680, dilated cardiomyopathy 1FF | Based on Sequence | DOID:0110459 | ENSEMBL:ENSG00000129991|OMIM:613286	ENSG00000159173 | ParaSite-Compara;Inparanoid_8;Panther, ENSG00000130598 | ParaSite-Compara;Inparanoid_8;Panther, ENSG00000129991 | ParaSite-Compara;Inparanoid_8;Panther	WBPaper00013408(pmid15064356), WBPaper00025009(pmid15743415), WBPaper00027335(pmid16624900), WBPaper00038491(pmid21647448), WBPaper00044760(pmid24462290), WBPaper00046461(pmid25691744), WBPaper00049828(pmid27405932)	Concise_description	tni-4 encodes one of the four elegans troponin I proteins; tni-4 is required for the normal development of the pharynx during embryonic development; TNI-4 interacts only with the pharyngeal troponin C; tni-4 is expressed exclusively in the pharyngeal muscles.
53	WBGene00017799	F25G6.8	Live	F25G6.8	5.41437e-06	0.526026	0.017	0.003	0.0730832	CELE_F25G6.8	F25G6.8	CE09644	O16927	O16927	TF106247	NM_072807.4	NP_505208.1	V 1.463809	N.A.	N.A.	gk241667|Substitution|Missense|Coding_exon, gk448404|Substitution|N.A.|N.A., gk610483|Substitution|Missense|Coding_exon, gk886748|Substitution|Missense|Coding_exon, gk817625|Substitution|Missense|Coding_exon, gk357954|Substitution|Missense|Coding_exon, h11553|Substitution|Missense|Coding_exon, gk962860|Tandem_duplication|N.A.|Coding_exon, gk963301|Tandem_duplication|N.A.|Coding_exon, gk964052|Tandem_duplication|N.A.|Coding_exon, gk964351|Tandem_duplication|N.A.|Coding_exon	N.A.	N.A.	germ line, intestine, neuron, Psub1	N.A.	1-day post-L4 adult hermaphrodite Ce, 2-cell embryo Ce, 2-days post-L4 adult hermaphrodite Ce, 3-days post-L4 adult hermaphrodite Ce, 7-10 days post-L4 adult hermaphrodite Ce, 10-days post-L4 adult hermaphrodite Ce, 20-days post-L4 adult hermaphrodite Ce, adult Ce, adult hermaphrodite Ce, all stages Ce, blastula embryo Ce, dauer larva Ce, embryo Ce, L1 larva Ce, L2 larva Ce, L3 larva Ce, L4 larva Ce, larva Ce	N.A.	ENSG00000140319 | ParaSite-Compara;Inparanoid_8;Panther	WBPaper00038491(pmid21647448)	Automated_description	F25G6.8 is an ortholog of human Srp14 (signal recognition particle 14); F25G6.8 is predicted to have 7S RNA binding activity and endoplasmic reticulum signal peptide binding activity, based on protein domain information.
53	WBGene00004488	rps-19	Live	T05F1.3	5.43306e-06	0.481473	0.059	0.023	0.0733354	rpS19, CELE_T05F1.3	T05F1.3	CE13265	O18650	O18650	TF315008	NM_060154.6	NP_492555.1	I 3.821499	apoptosis fails to occur, apoptosis reduced, cytoplasmic processing body variant, diplotene absent during oogenesis, early larval arrest, embryonic lethal, germ cell compartment expansion absent, germ cell compartment expansion variant, gonad small, gonad vesiculated, larval arrest, lysosome-related organelle morphology variant, maternal sterile, molt defect, no oocytes, nuclei small, oocyte number decreased, pachytene progression during oogenesis variant, pachytene region organization variant, pathogen resistance increased, pleiotropic defects severe early emb, protein aggregation variant, RAB-11 recycling endosome morphology variant, rachis absent, rachis morphology variant, rachis narrow, sterile, transgene subcellular localization variant	acetylcholine synaptic transmission variant, aldicarb resistant, evoked postsynaptic current variant, levamisole resistant, ligand gated channel activity variant, locomotion variant, nicotine resistant, postsynaptic region morphology variant, reduced brood size	ok1731|Deletion|N.A.|Coding_exon, tm1453|Deletion|N.A.|Coding_exon, gk119159|Substitution|Missense|Coding_exon, gk119161|Substitution|Missense|Coding_exon, gk119162|Substitution|N.A.|Coding_exon, gk119163|Substitution|Missense|Coding_exon, gk119164|Substitution|Missense|Coding_exon, gk380904|Substitution|Missense|Coding_exon, gk428420|Substitution|Missense|Coding_exon, gk455236|Substitution|Missense|Coding_exon, gk932894|Substitution|N.A.|N.A., gk489502|Substitution|Missense|Coding_exon, gk530506|Substitution|Missense|Coding_exon, gk637695|Substitution|Missense|Coding_exon, gk551940|Substitution|Missense|Coding_exon, gk866548|Substitution|Missense|Coding_exon, gk808919|Substitution|Missense|Coding_exon, gk597743|Substitution|Missense|Coding_exon, gk439814|Substitution|Missense|Coding_exon, gk355778|Substitution|Missense|Coding_exon, gk908391|Substitution|Missense|Coding_exon, gk375783|Substitution|Missense|Coding_exon, gk584936|Substitution|N.A.|N.A., gk376531|Substitution|N.A.|N.A., gk650162|Substitution|Missense|Coding_exon, gk673229|Substitution|Missense|Coding_exon, gk695678|Substitution|Missense|Coding_exon, gk962706|Tandem_duplication|N.A.|Coding_exon, gk962858|Tandem_duplication|N.A.|Coding_exon, gk963849|Tandem_duplication|N.A.|Coding_exon, gk963902|Tandem_duplication|N.A.|Coding_exon, gk964316|Tandem_duplication|N.A.|Coding_exon	cep-1(Genetic)	N.A.	ASER, germ line, neuron	N.A.	1-day post-L4 adult hermaphrodite Ce, 2-days post-L4 adult hermaphrodite Ce, 3-days post-L4 adult hermaphrodite Ce, 6-days post-L4 adult hermaphrodite Ce, 10-days post-L4 adult hermaphrodite Ce, 11-15 days post-L4 adult hermaphrodite Ce, 20-days post-L4 adult hermaphrodite Ce, adult Ce, adult hermaphrodite Ce, all stages Ce, dauer larva Ce, embryo Ce, L1 larva Ce, L2 larva Ce, L3 larva Ce, L4 larva Ce, oocyte-laying stage adult hermaphrodite Ce	N.A.	ENSG00000105372 | ParaSite-Compara;Inparanoid_8;Panther	WBPaper00035215(pmid19763173), WBPaper00038491(pmid21647448), WBPaper00049828(pmid27405932)	Concise_description	rps-19 encodes a small ribosomal subunit S19 protein, orthologous to human RPS19 (OMIM:603474, mutated in Diamond-Blackfan anemia).
53	WBGene00013365	Y60A3A.19	Live	Y60A3A.19	5.71328e-06	0.521869	0.011	0.002	0.0771179	CELE_Y60A3A.19	Y60A3A.19c, Y60A3A.19a, Y60A3A.19b	CE38458, CE26225, CE42338	B1GRN9, A5PEX8, Q9U1Y8	A5PEX8	TF315055	NM_001129584.1, NM_001129585.2, NM_075454.5	NP_507855.2, NP_001123057.1, NP_001123056.1	V 23.985941	N.A.	N.A.	gk963304|Deletion|N.A.|Coding_exon, otn6836|Substitution|Missense|Coding_exon, gk678121|Substitution|Missense|Coding_exon, gk570659|Substitution|Missense|Coding_exon, gk322738|Substitution|Missense|Coding_exon, gk962663|Tandem_duplication|N.A.|Coding_exon, gk962705|Tandem_duplication|N.A.|Coding_exon, gk963271|Tandem_duplication|N.A.|Coding_exon, gk963489|Tandem_duplication|N.A.|Coding_exon, gk963637|Tandem_duplication|N.A.|Coding_exon, gk963809|Tandem_duplication|N.A.|Coding_exon, gk964176|Tandem_duplication|N.A.|Coding_exon	N.A.	N.A.	germ line	N.A.	1-day post-L4 adult hermaphrodite Ce, 3-days post-L4 adult hermaphrodite Ce, 5-days post-L4 adult hermaphrodite Ce, 6-days post-L4 adult hermaphrodite Ce, 10-days post-L4 adult hermaphrodite Ce, 20-days post-L4 adult hermaphrodite Ce, adult Ce, adult hermaphrodite Ce, all stages Ce, dauer larva Ce, embryo Ce, L1 larva Ce, L3 larva Ce, L4 larva Ce	N.A.	ENSG00000119820 | ParaSite-Compara;Inparanoid_8;Panther	WBPaper00038491(pmid21647448)	Automated_description	Y60A3A.19 is an ortholog of human YIPF4 (Yip1 domain family member 4); microarray and RNA sequencing studies indicate that Y60A3A.19 is affected by mir-34, alg-1, fog-2, emb-4, sma-4, lin-22, fbf-1, and tdp-1; RNA sequencing and microarray studies indicate that Y60A3A.19 is affected by Mianserin, Paraquat, and Allantoin; RNA sequencing studies indicate that Y60A3A.19 is enriched in the germ line.
53	WBGene00005019	sqv-1	Live	D2096.4	6.14199e-06	0.693857	0.014	0.002	0.0829045	CELE_D2096.4	D2096.4a, D2096.4b.1, D2096.4b.2	CE04302, CE49667	X5M5R6, G5EF65	G5EF65	N.A.	NM_069017.5, NM_001307121.1	NP_001294050.1, NP_501418.1	IV 3.713798	N.A.	bloated, comma arrest emb, hermaphrodite self sterile, hermaphrodite sterile, larval arrest, lumpy, one cell arrest early emb, oocyte morphology variant, pharyngeal development variant, squashed vulva, sterile, vulval invagination variant L4	n3790|Deletion|N.A.|Coding_exon, ku246|Substitution|Missense|Coding_exon, n2819|Substitution|Missense|Coding_exon, n2820|Substitution|Missense|Coding_exon, n2824|Substitution|Missense|Coding_exon, n2828|Substitution|Missense|Coding_exon, n2848|Substitution|Missense|Coding_exon, gk207149|Substitution|Missense|Coding_exon, gk538911|Substitution|Missense|Coding_exon, gk850097|Substitution|Missense|Coding_exon, gk572018|Substitution|Missense|Coding_exon, gk423888|Substitution|Missense|Coding_exon, gk347417|Substitution|Missense|Coding_exon, gk508006|Substitution|Missense|Coding_exon, gk575127|Substitution|Missense|Coding_exon, gk725573|Substitution|N.A.|N.A., h4710|Substitution|Missense|Coding_exon, h8967|Substitution|Missense|Coding_exon, gk962765|Tandem_duplication|N.A.|Coding_exon, gk963417|Tandem_duplication|N.A.|Coding_exon, gk963722|Tandem_duplication|N.A.|Coding_exon, gk964278|Tandem_duplication|N.A.|Coding_exon, gk964500|Tandem_duplication|N.A.|Coding_exon	N.A.	coelomocyte, oocyte, uterine toroidal epithelial cell, uterus, vulA, vulB1, vulB2, vulC, vulD, vulE, vulF, vulva	germ line, hypodermis, intestine, Psub1	N.A.	1-day post-L4 adult hermaphrodite Ce, 2-cell embryo Ce, 2-days post-L4 adult hermaphrodite Ce, 3-days post-L4 adult hermaphrodite Ce, 7-10 days post-L4 adult hermaphrodite Ce, 10-days post-L4 adult hermaphrodite Ce, 20-days post-L4 adult hermaphrodite Ce, adult Ce, adult hermaphrodite Ce, all stages Ce, blastula embryo Ce, dauer larva Ce, embryo Ce, L1 larva Ce, L2 larva Ce, L3 larva Ce, L4 larva Ce, L4 larva male Ce, larva Ce	N.A.	ENSG00000115652 | ParaSite-Compara;Inparanoid_8;Panther	WBPaper00003405(pmid9927677), WBPaper00005540(pmid12391314), WBPaper00005541(pmid12391315), WBPaper00006114(pmid13678612), WBPaper00031153(pmid16828468), WBPaper00036069(pmid20349118), WBPaper00038491(pmid21647448), WBPaper00041771(pmid23195953)	Concise_description	sqv-1 encodes a UDP-glucuronic acid decarboxylase, biochemically active in vitro, that is required for cytokinesis of one-cell embryos and for vulval morphogenesis; SQV-1 is coexpressed with the nucleotide-sugar transporter homolog SQV-7 in in the vulva and in oocytes; SQV-1 colocalizes with SQV-5 and SQV-7 to punctate foci (probably the Golgi apparatus) in the cytoplasm of the vulva, the uterus and oocytes, within which SQV-1 may act to promote the biosynthesis of chondroitin glycosaminoglycans; the common requirement for SQV-1 in both cytokinesis and morphogenesis may be to promote filling an extracellular space with hygroscopic proteoglycans (either in the eggshell, or underneath the L4 cuticle), which in turn may cause the space to fill with fluid.
53	WBGene00003898	oxi-1	Live	Y39A1C.2	6.19937e-06	0.332613	0.014	0.002	0.0836791	CELE_Y39A1C.2	Y39A1C.2	CE19147	Q9XXE6	Q9XXE6	TF313215	NM_066991.4	NP_499392.1	III 5.467627	paraquat response variant, protein degradation variant	N.A.	ttTi2196|Insertion|N.A.|N.A., ttTi17370|Insertion|N.A.|Coding_exon, ok5321|Substitution|Missense|Coding_exon, gk185003|Substitution|N.A.|Coding_exon, gk185008|Substitution|Missense|Coding_exon, gk185010|Substitution|Missense|Coding_exon, gk185011|Substitution|Missense|Coding_exon, gk185012|Substitution|Missense|Coding_exon, gk185017|Substitution|Missense|Coding_exon, gk470345|Substitution|Missense|Coding_exon, gk829433|Substitution|Missense|Coding_exon, gk565188|Substitution|Missense|Coding_exon, gk922298|Substitution|Missense|Coding_exon, gk693641|Substitution|N.A.|Coding_exon, gk645289|Substitution|Missense|Coding_exon, gk799812|Substitution|Missense|Coding_exon, gk567739|Substitution|Missense|Coding_exon, gk627075|Substitution|Missense|Coding_exon, gk884885|Substitution|Missense|Coding_exon, gk516845|Substitution|Missense|Coding_exon, gk404358|Substitution|Missense|Coding_exon, gk412081|Substitution|Missense|Coding_exon, gk479940|Substitution|Missense|Coding_exon, gk367530|Substitution|Missense|Coding_exon, gk777541|Substitution|Missense|Coding_exon, gk479385|Substitution|Missense|Coding_exon, gk363542|Substitution|N.A.|N.A., gk952894|Substitution|Missense|Coding_exon, gk963083|Tandem_duplication|N.A.|Coding_exon, gk963887|Tandem_duplication|N.A.|Coding_exon, gk964006|Tandem_duplication|N.A.|Coding_exon, gk964007|Tandem_duplication|N.A.|Coding_exon, gk964518|Tandem_duplication|N.A.|Coding_exon	N.A.	N.A.	germ line, Psub1	N.A.	1-cell embryo Ce, 1-day post-L4 adult hermaphrodite Ce, 2-cell embryo Ce, 2-days post-L4 adult hermaphrodite Ce, 3-days post-L4 adult hermaphrodite Ce, 7-10 days post-L4 adult hermaphrodite Ce, 10-days post-L4 adult hermaphrodite Ce, 20-days post-L4 adult hermaphrodite Ce, adult Ce, adult hermaphrodite Ce, blastula embryo Ce, dauer larva Ce, embryo Ce, L1 larva Ce, L2 larva Ce, L3 larva Ce, L4 larva Ce	N.A.	ENSG00000151148 | ParaSite-Compara;Inparanoid_8;Panther	WBPaper00002556(pmid N.A.), WBPaper00003539(pmid10408176), WBPaper00033115(pmid19372390), WBPaper00038491(pmid21647448), WBPaper00041777(pmid23200864), WBPaper00042470(pmid23735997)	Automated_description	oxi-1 is an ortholog of human UBE3B (ubiquitin protein ligase E3B); oxi-1 is predicted to have ubiquitin-protein transferase activity, based on protein domain information.
53	WBGene00003656	nhr-66	Live	T09A12.4	6.29276e-06	0.429399	0.017	0.003	0.0849397	CELE_T09A12.4	T09A12.4j, T09A12.4d, T09A12.4f, T09A12.4i.1, T09A12.4i.2, T09A12.4e, T09A12.4c, T09A12.4h, T09A12.4b, T09A12.4a.1, T09A12.4a.2, T09A12.4a.3, T09A12.4g.1, T09A12.4g.2	CE31061, CE31062, CE31063, CE37723, CE49570, CE49535, CE49513, CE49608, CE49550, CE49515	W6RQQ7, W6RXQ9, W6SB62, Q8MXH0, H2KYJ8, W6RRP4, W6RT69, W6RT76, H2KYJ7, Q5W611	H2KYJ8	TF315401	NM_001307209.1, NM_001028198.3, NM_001307206.1, NM_001307204.1, NM_001307207.1, NM_171396.4, NM_171397.5, NM_171398.4, NM_001307205.1, NM_001307208.1	NP_001294133.1, NP_001294138.1, NP_001294136.1, NP_001294137.1, NP_741464.1, NP_001023369.1, NP_001294134.1, NP_741462.1, NP_001294135.1, NP_741463.1	IV 3.694661	embryonic lethal, fat content increased, larval lethal, slow growth, transgene expression reduced	aldicarb hypersensitive, drug hypersensitive, lethal, sterile	ok940|Deletion|N.A.|Coding_exon, tm1720|Deletion|N.A.|Coding_exon, tm10645|Deletion|N.A.|Coding_exon, gk2397|Substitution|Missense|Coding_exon, gk206892|Substitution|Missense|Coding_exon, gk206895|Substitution|Missense|Coding_exon, gk206896|Substitution|Missense|Coding_exon, gk206898|Substitution|Missense|Coding_exon, gk206899|Substitution|Missense|Coding_exon, gk206900|Substitution|Missense|Coding_exon, gk206901|Substitution|Missense|Coding_exon, gk206909|Substitution|Missense|Coding_exon, gk883375|Substitution|N.A.|N.A., gk717980|Substitution|N.A.|N.A., gk382635|Substitution|Missense|Coding_exon, gk340106|Substitution|Missense|Coding_exon, gk657984|Substitution|Missense|Coding_exon, gk462012|Substitution|Missense|Coding_exon, gk773995|Substitution|Missense|Coding_exon, gk798663|Substitution|Missense|Coding_exon, gk875659|Substitution|Missense|Coding_exon, gk740210|Substitution|Missense|Coding_exon, gk962765|Tandem_duplication|N.A.|Coding_exon, gk963417|Tandem_duplication|N.A.|Coding_exon, gk963722|Tandem_duplication|N.A.|Coding_exon, gk964278|Tandem_duplication|N.A.|Coding_exon, gk964500|Tandem_duplication|N.A.|Coding_exon	vab-1(Genetic), C18A11.1(Physical), nhr-49(Physical), ftn-1(Regulatory), ces-1(Physical), F53H1.4(Physical), hda-11(Physical), hlh-33(Physical), K03B8.4(Physical), klf-2(Physical), lin-15A(Physical), nhr-239(Physical), pax-3(Physical), set-33(Physical), Y48G8AL.10(Physical), zip-2(Physical)	anterior ganglion, body wall musculature, head, head neuron, hypodermis, intestine, lateral ganglion, retrovesicular ganglion neuron, seam cell, spermatheca, tail, terminal bulb	germ line, intestine, NSM, OLL, PVD	adult Ce, all stages Ce, embryo Ce, L1 larva Ce, L2 larva Ce, L3 larva Ce, L4 larva Ce, larva Ce	1-day post-L4 adult hermaphrodite Ce, 2-days post-L4 adult hermaphrodite Ce, 2-fold embryo Ce, 3-days post-L4 adult hermaphrodite Ce, 3-fold embryo Ce, 4-days post-L4 adult hermaphrodite Ce, 7-10 days post-L4 adult hermaphrodite Ce, adult Ce, adult hermaphrodite Ce, all stages Ce, dauer larva Ce, embryo Ce, L1 larva Ce, L2 larva Ce, L3 larva Ce, L4 larva Ce	N.A.	N.A.	WBPaper00026592(pmid21676746), WBPaper00032230(pmid18824511), WBPaper00040998(pmid22511885), WBPaper00050140(pmid27618178), WBPaper00050371(pmid27777270)	Concise_description	nhr-66 encodes a member of the superfamily of nuclear receptors, which is one of the most abundant class of transcriptional regulators; nuclear receptors have a well conserved DNA binding domain and a less conserved C-terminal ligand binding domain; expression studies using GFP fusions indicate that nhr-66 is expressed in several neuronal and nonneuronal cells; microarray analysis indicates that expression of nhr-66 in neurons and seam cells is upregulated in response to exposure to cholesterol.
53	WBGene00015145	arle-14	Live	B0336.5	6.59804e-06	0.524636	0.045	0.015	0.0890603	CELE_B0336.5	B0336.5b, B0336.5a	CE29544, CE26356	Q17483, H2KY75	H2KY75	TF333216	NM_001038254.5, NM_001038255.6	NP_001033343.1, NP_001033344.1	III -1.453750	N.A.	lethal, sterile	tm6748|Deletion|N.A.|Coding_exon, tm6845|Deletion|N.A.|Coding_exon, gk175225|Substitution|Missense|Coding_exon, gk749834|Substitution|N.A.|N.A., gk595990|Substitution|Missense|Coding_exon, gk808614|Substitution|Missense|Coding_exon, gk534118|Substitution|N.A.|Coding_exon, gk357289|Substitution|Missense|Coding_exon, gk909705|Substitution|Missense|Coding_exon, gk775971|Substitution|N.A.|Coding_exon, gk964338|Tandem_duplication|N.A.|Coding_exon, gk964339|Tandem_duplication|N.A.|Coding_exon, gk964518|Tandem_duplication|N.A.|Coding_exon	N.A.	N.A.	AFD, germ line	N.A.	1-day post-L4 adult hermaphrodite Ce, 2-days post-L4 adult hermaphrodite Ce, 3-days post-L4 adult hermaphrodite Ce, 7-10 days post-L4 adult hermaphrodite Ce, adult Ce, adult hermaphrodite Ce, all stages Ce, blastula embryo Ce, dauer larva Ce, embryo Ce, L1 larva Ce, L2 larva Ce, L3 larva Ce, L4 larva Ce	N.A.	ENSG00000268223 | Inparanoid_8	WBPaper00038491(pmid21647448)	Automated_description	arle-14 is an ortholog of human ARL14EPL (ADP ribosylation factor like GTPase 14 effector protein like); RNA sequencing and microarray studies indicate that arle-14 is affected by Rotenone, Zidovudine, Cadmium, Chlorpyrifos, Diazinon, Hydrolyzable Tannins, Paraquat, and Sirolimus; RNA sequencing studies indicate that arle-14 is enriched in the germ line and in the AFD neurons.
53	WBGene00019511	K08A2.1	Live	K08A2.1	6.72573e-06	0.510364	0.023	0.005	0.0907839	CELE_K08A2.1	K08A2.1.1, K08A2.1.2	CE23860	Q9N5J2	Q9N5J2	TF320081	NM_062018.5	NP_494419.1	II -9.051244	N.A.	N.A.	gk962754|Deletion|N.A.|Coding_exon, otn17637|Substitution|N.A.|N.A., gk137388|Substitution|N.A.|N.A., gk137390|Substitution|Missense|Coding_exon, gk137391|Substitution|N.A.|Coding_exon, gk137393|Substitution|Missense|Coding_exon, gk137398|Substitution|N.A.|N.A., gk840491|Substitution|N.A.|N.A., gk871331|Substitution|N.A.|N.A., gk648476|Substitution|N.A.|N.A., gk879558|Substitution|N.A.|N.A., gk471092|Substitution|N.A.|N.A., gk733538|Substitution|N.A.|N.A., gk420738|Substitution|N.A.|N.A., gk687506|Substitution|N.A.|N.A., gk612877|Substitution|N.A.|N.A., gk789990|Substitution|N.A.|N.A., gk522164|Substitution|Missense|Coding_exon, gk360917|Substitution|Missense|Coding_exon, gk453530|Substitution|Missense|Coding_exon, gk510595|Substitution|Missense|Coding_exon, gk563416|Substitution|Missense|Coding_exon, gk618171|Substitution|N.A.|Coding_exon, gk666419|Substitution|Missense|Coding_exon, gk340383|Substitution|N.A.|Coding_exon, gk571275|Substitution|Missense|Coding_exon, gk788827|Substitution|N.A.|Coding_exon, gk833795|Substitution|Missense|Coding_exon, gk378480|Substitution|Missense|Coding_exon, gk617107|Substitution|Missense|Coding_exon, gk789991|Substitution|Missense|Coding_exon, gk491944|Substitution|Missense|Coding_exon, gk963671|Tandem_duplication|N.A.|Coding_exon, gk963801|Tandem_duplication|N.A.|Coding_exon, gk964317|Tandem_duplication|N.A.|Coding_exon, gk964487|Tandem_duplication|N.A.|Coding_exon, gk964488|Tandem_duplication|N.A.|Coding_exon	rrf-3(Regulatory)	vm1	body wall muscle cell, body wall musculature, DA neuron, excretory cell, GABAergic neuron, germ line, intestine, muscle cell, PLM, VA neuron	N.A.	1-cell embryo Ce, 1-day post-L4 adult hermaphrodite Ce, 2-days post-L4 adult hermaphrodite Ce, 3-days post-L4 adult hermaphrodite Ce, 5-days post-L4 adult hermaphrodite Ce, 7-10 days post-L4 adult hermaphrodite Ce, adult Ce, adult hermaphrodite Ce, all stages Ce, dauer larva Ce, embryo Ce, L1 larva Ce, L2 larva Ce, L3 larva Ce, L4 larva Ce, larva Ce	N.A.	N.A.	N.A.	Automated_description	RNA sequencing and microarray studies indicate that K08A2.1 is affected by Manganese chloride, Zidovudine, Cadmium, Chlorpyrifos, Diazinon, Quercetin, Humic substances, and Sirolimus; tiling array, RNA sequencing, and microarray studies indicate that K08A2.1 is enriched in the body wall muscle cell, excretory cell, intestine, muscle cell, germ line, and body wall musculature and in the GABAergic, PLM, and DA neurons.
53	WBGene00000814	csn-2	Live	B0025.2	7.28337e-06	0.333141	0.017	0.003	0.098311	CELE_B0025.2	B0025.2.1, B0025.2.2	CE27562	O01422	O01422	TF105738	NM_059339.6	NP_491740.1	I 0.679398	cytokinesis variant emb, diakinesis region organization variant, egg laying variant, embryonic lethal, germ cell compartment expansion variant, giant oocytes, maternal sterile, oocyte morphology variant, oocyte number decreased, organism oxidative stress resistant, slow growth, spindle orientation defective early emb, sterile, transgene expression increased, transgene subcellular localization variant	lethal, sterile	tm2823|Deletion|N.A.|Coding_exon, tm6909|Deletion|N.A.|N.A., gk112216|Substitution|Missense|Coding_exon, gk112217|Substitution|Missense|Coding_exon, gk112218|Substitution|Missense|Coding_exon, gk112219|Substitution|Missense|Coding_exon, gk645982|Substitution|Missense|Coding_exon, gk587831|Substitution|Missense|Coding_exon, gk671559|Substitution|N.A.|Coding_exon, h3219|Substitution|Missense|Coding_exon, gk962706|Tandem_duplication|N.A.|Coding_exon, gk962858|Tandem_duplication|N.A.|Coding_exon, gk963902|Tandem_duplication|N.A.|Coding_exon, gk964505|Tandem_duplication|N.A.|Coding_exon	gcs-1(Regulatory), csn-1(Physical), skn-1(Genetic | Regulatory), sek-1(Genetic), gst-4(Regulatory), csn-5(Physical), csn-2(Physical), csn-2(Physical), csn-3(Physical), csn-4(Physical), csn-6(Physical), cif-1(Physical), chc-1(Physical), atn-1(Physical), gst-7(Regulatory)	head, pharynx	body wall muscle cell, germ line, intestine, muscle cell	larva Ce	1-day post-L4 adult hermaphrodite Ce, 2-days post-L4 adult hermaphrodite Ce, 7-10 days post-L4 adult hermaphrodite Ce, 10-days post-L4 adult hermaphrodite Ce, 20-days post-L4 adult hermaphrodite Ce, adult Ce, adult hermaphrodite Ce, all stages Ce, dauer larva Ce, embryo Ce, L1 larva Ce, L3 larva Ce, L4 larva Ce, larva Ce	N.A.	ENSG00000166200 | ParaSite-Compara;Inparanoid_8;Panther	WBPaper00005914(pmid12781129), WBPaper00029237(pmid17403899), WBPaper00033469(pmid19528325), WBPaper00038491(pmid21647448)	Concise_description	csn-2 encodes a homolog of COP9 signalosome complex subunit 2 that affects embryonic viability and growth rate.
53	WBGene00000962	dhc-1	Live	T21E12.4	7.73732e-06	0.315858	0.023	0.005	0.104438	let-354, spd-4, CELE_T21E12.4	T21E12.4a.1, T21E12.4a.2, T21E12.4b	CE23997, CE51690	Q19020, A0A163VTS9	Q19020	N.A.	NM_001330925.1, NM_058962.4	NP_491363.1, NP_001317773.1	I -1.310427	avoids bacterial lawn, centration defective early emb, centrosome pair and associated pronuclear rotation variant, chemical response variant, chromosome condensation variant, chromosome segregation variant, cytokinesis variant emb, diplotene absent during oogenesis, early endosome localization variant, embryonic lethal, endocytic transport defect, excess pronucleus early emb, germ cell compartment expansion variant, germ cell compartment morphology variant, germ cell compartment multinucleate, germ cell compartment size variant, germ cell compartment small, germ cell partition morphology variant, germline nuclear positioning variant, giant oocytes, gonad morphology variant, gonad vesiculated, larval arrest, late endosome localization variant, lethal, lysosome-related organelle morphology variant, meiosis variant, meiotic spindle assembly defective, meiotic spindle defective early emb, mitotic spindle defective early emb, multiple nuclei early emb, multiple nuclei oocyte, no induction of antimicrobial peptide expression after infection, nuclear appearance variant, nuclear positioning variant, nuclei small, oocyte meiotic maturation variant, oocyte morphology variant, oocyte number decreased, oocytes disorganized, pachytene region organization variant, polar body extrusion defective early emb, presynaptic region physiology variant, pronuclear migration defective early emb, pronuclear migration failure early emb, pronucleus centrosomes defective early emb, protein aggregation variant, protein subcellular localization variant, RAB-11 recycling endosome localization variant, rachis morphology variant, rachis narrow, reduced brood size, slow growth, spindle assembly defective early emb, sterile, transgene subcellular localization variant, tumorous germline	aldicarb hypersensitive, cytokinesis fails early emb, cytokinesis variant emb, development variant, embryonic lethal, high incidence male progeny, lethal, maternal effect lethal emb, mid larval lethal, mitotic spindle defective early emb, nuclear positioning variant, pattern of transgene expression variant, sterile, ventral enclosure variant, zygotic lethal	ct42|Substitution|Missense|Coding_exon, ct76|Substitution|Missense|Coding_exon, ct77|Substitution|Missense|Coding_exon, or195|Substitution|Missense|Coding_exon, or283|Substitution|Missense|Coding_exon, or352|Substitution|Missense|Coding_exon, h79|Substitution|N.A.|Coding_exon, gk109116|Substitution|Missense|Coding_exon, gk109120|Substitution|Missense|Coding_exon, gk109122|Substitution|Missense|Coding_exon, gk109123|Substitution|Missense|Coding_exon, gk109124|Substitution|Missense|Coding_exon, gk109125|Substitution|Missense|Coding_exon, gk109127|Substitution|Missense|Coding_exon, gk109128|Substitution|Missense|Coding_exon, gk109129|Substitution|Missense|Coding_exon, gk109130|Substitution|Missense|Coding_exon, gk109133|Substitution|Missense|Coding_exon, gk109135|Substitution|Missense|Coding_exon, gk109136|Substitution|Missense|Coding_exon, gk109137|Substitution|Missense|Coding_exon, gk109140|Substitution|Missense|Coding_exon, gk109141|Substitution|Missense|Coding_exon, gk109142|Substitution|Missense|Coding_exon, gk109143|Substitution|Missense|Coding_exon, gk109144|Substitution|Missense|Coding_exon, gk109147|Substitution|Missense|Coding_exon, gk109148|Substitution|Missense|Coding_exon, gk109150|Substitution|Missense|Coding_exon, gk109151|Substitution|Missense|Coding_exon, gk109152|Substitution|Missense|Coding_exon, gk581030|Substitution|Missense|Coding_exon, gk830668|Substitution|Missense|Coding_exon, gk507728|Substitution|Missense|Coding_exon, gk868352|Substitution|Missense|Coding_exon, gk848653|Substitution|Missense|Coding_exon, gk912641|Substitution|Missense|Coding_exon, gk918913|Substitution|Missense|Coding_exon, gk442865|Substitution|Missense|Coding_exon, gk639585|Substitution|Missense|Coding_exon, gk830669|Substitution|Missense|Coding_exon, gk785073|Substitution|Missense|Coding_exon, gk630405|Substitution|Missense|Coding_exon, gk418449|Substitution|Missense|Coding_exon, gk780205|Substitution|Missense|Coding_exon, gk500471|Substitution|Missense|Coding_exon, gk491853|Substitution|Missense|Coding_exon, gk618800|Substitution|Missense|Coding_exon, gk796835|Substitution|Missense|Coding_exon, gk618801|Substitution|Missense|Coding_exon, gk344908|Substitution|Missense|Coding_exon, gk449228|Substitution|Missense|Coding_exon, gk815205|Substitution|Missense|Coding_exon, gk736312|Substitution|Missense|Coding_exon, gk532540|Substitution|Missense|Coding_exon, gk530493|Substitution|Missense|Coding_exon, gk852736|Substitution|Missense|Coding_exon, gk883157|Substitution|Missense|Coding_exon, gk637997|Substitution|Missense|Coding_exon, gk479163|Substitution|Missense|Coding_exon, gk912148|Substitution|Missense|Coding_exon, gk392638|Substitution|Missense|Coding_exon, gk391881|Substitution|Missense|Coding_exon, gk691674|Substitution|Missense|Coding_exon, gk761837|Substitution|Missense|Coding_exon, gk863115|Substitution|Missense|Coding_exon, gk459709|Substitution|Missense|Coding_exon, gk751129|Substitution|Missense|Coding_exon, gk617671|Substitution|Missense|Coding_exon, gk340311|Substitution|Missense|Coding_exon, gk406102|Substitution|Missense|Coding_exon, gk403046|Substitution|Missense|Coding_exon, gk530494|Substitution|Missense|Coding_exon, gk724075|Substitution|Missense|Coding_exon, gk532541|Substitution|Missense|Coding_exon, gk576944|Substitution|Missense|Coding_exon, gk870094|Substitution|Missense|Coding_exon, gk409198|Substitution|Missense|Coding_exon, gk622175|Substitution|Missense|Coding_exon, gk808476|Substitution|Missense|Coding_exon, gk615310|Substitution|Missense|Coding_exon, gk576412|Substitution|Missense|Coding_exon, gk380878|Substitution|Missense|Coding_exon, gk755818|Substitution|Missense|Coding_exon, gk412576|Substitution|Missense|Coding_exon, gk716729|Substitution|Missense|Coding_exon, gk613518|Substitution|Missense|Coding_exon, gk346602|Substitution|Missense|Coding_exon, gk870095|Substitution|Missense|Coding_exon, gk691675|Substitution|Missense|Coding_exon, gk403047|Substitution|Missense|Coding_exon, gk580404|Substitution|Missense|Coding_exon, gk600371|Substitution|Missense|Coding_exon, gk617003|Substitution|Missense|Coding_exon, gk715073|Substitution|Missense|Coding_exon, gk909957|Substitution|Missense|Coding_exon, gk861928|Substitution|Missense|Coding_exon, gk850896|Substitution|Missense|Coding_exon, gk590786|Substitution|Missense|Coding_exon, h9338|Substitution|Missense|Coding_exon, h3933|Substitution|Missense|Coding_exon, h4583|Substitution|Missense|Coding_exon, dot168|Substitution|Missense|Coding_exon, vh22|Substitution|Missense|Coding_exon, ju697|Substitution|Missense|Coding_exon, wy743|Substitution|Missense|Coding_exon, gk962706|Tandem_duplication|N.A.|Coding_exon, gk963902|Tandem_duplication|N.A.|Coding_exon, gk964070|Tandem_duplication|N.A.|Coding_exon, gk964159|Tandem_duplication|N.A.|Coding_exon	spd-5(Genetic), spd-2(Genetic), zyg-1(Genetic), lis-1(Genetic | Regulatory), unc-15(Genetic), dylt-1(Genetic | Regulatory), C50D2.1(Genetic), dpy-3(Genetic), asd-2(Genetic), dpy-10(Genetic), dyrb-1(Genetic | Regulatory), efa-6(Genetic), mop-25.2(Genetic), osr-1(Genetic), D2030.4(Genetic), F55A11.4(Genetic), elpc-1(Genetic), vig-1(Genetic), M01F1.3(Genetic), spe-5(Genetic), ceh-18(Genetic), gfm-1(Genetic), rpl-36(Genetic), mrpl-24(Genetic), mrps-18C(Genetic), tsfm-1(Genetic), iars-2(Genetic), cua-1(Genetic), mrps-17(Genetic), farl-11(Genetic), mrps-11(Genetic), ufd-2(Genetic), Y63D3A.7(Genetic), mrpl-23(Genetic), mrps-2(Genetic), mrpl-30(Genetic), hpo-35(Genetic), inx-14(Genetic), cfim-1(Genetic), sos-1(Genetic), npp-22(Genetic), K04F10.3(Genetic), T23D8.3(Genetic), rpl-34(Genetic), rab-10(Genetic), chd-1(Genetic), mrpl-54(Genetic), anc-1(Genetic), rbm-3.2(Genetic), cth-2(Genetic), ZK1236.5(Genetic), eif-3.J(Genetic), exos-3(Genetic), dlc-1(Genetic), xbx-1(Genetic), dli-1(Genetic), unc-116(Genetic), aspm-1(Genetic), lin-5(Regulatory), mat-1(Regulatory), kca-1(Regulatory), cyb-3(Regulatory), zyg-12(Physical), sas-5(Physical), sas-6(Physical), igdb-2(Physical), mec-12(Genetic), mec-7(Genetic)	anal depressor muscle, body wall musculature, head, head neuron, hypodermis, intestine, nervous system, Pharyngeal gland cell, pharynx, tail	germ line	adult Ce, blastula embryo Ce, larva Ce	1-day post-L4 adult hermaphrodite Ce, 5-days post-L4 adult hermaphrodite Ce, 10-days post-L4 adult hermaphrodite Ce, adult Ce, adult hermaphrodite Ce, all stages Ce, blastula embryo Ce, dauer larva Ce, embryo Ce, L1 larva Ce, L2 larva Ce, L3 larva Ce, L4 larva Ce, oocyte-laying stage adult hermaphrodite Ce	autosomal dominant non-syndromic intellectual disability | Based on Sequence | DOID:0060307 | ENSEMBL:ENSG00000197102|OMIM:614563, Charcot-Marie-Tooth disease axonal type 2O | Based on Sequence | DOID:0110175 | ENSEMBL:ENSG00000197102|OMIM:614228, lissencephaly | Based on Experiment | DOID:0050453 | OMIM:607432	ENSG00000197102 | ParaSite-Compara;Inparanoid_8;Panther	WBPaper00000975(pmid N.A.), WBPaper00001001(pmid2959372), WBPaper00001274(pmid2379819), WBPaper00001339(pmid2249758), WBPaper00002290(pmid8674131), WBPaper00002726(pmid9042856), WBPaper00002958(pmid9409829), WBPaper00003704(pmid10508861), WBPaper00003985(pmid10778742), WBPaper00004402(pmid11099033), WBPaper00004509(pmid11178279), WBPaper00004540(pmid11137018), WBPaper00005320(pmid12011109), WBPaper00005565(pmid12431374), WBPaper00006059(pmid12956950), WBPaper00006060(pmid12956951), WBPaper00006310(pmid14697201), WBPaper00006494(pmid15102906), WBPaper00013411(pmid15068791), WBPaper00013451(pmid15137946), WBPaper00024189(pmid15182666), WBPaper00024200(pmid15166316), WBPaper00024358(pmid15331665), WBPaper00024523(pmid15254012), WBPaper00025115(pmid15616189), WBPaper00025116(pmid15616192), WBPaper00025176(pmid15883196), WBPaper00026590(pmid15866166), WBPaper00026660(pmid16054029), WBPaper00026866(pmid16236031), WBPaper00028423(pmid16919258), WBPaper00028448(pmid16943275), WBPaper00028525(pmid16996038), WBPaper00028886(pmid17158747), WBPaper00029200(pmid17376425), WBPaper00029262(pmid17419991), WBPaper00029395(pmid17507392), WBPaper00030801(pmid17581863), WBPaper00030897(pmid17676955), WBPaper00031073(pmid17922003), WBPaper00031354(pmid18158330), WBPaper00032153(pmid18765790), WBPaper00032264(pmid18854144), WBPaper00032910(pmid19219036), WBPaper00033063(pmid19357192), WBPaper00033469(pmid19528325), WBPaper00034764(pmid19635841), WBPaper00035192(pmid19752194), WBPaper00035198(pmid19797046), WBPaper00035228(pmid19805813), WBPaper00035468(pmid19913287), WBPaper00035598(pmid20005871), WBPaper00036385(pmid20554764), WBPaper00036428(pmid20599902), WBPaper00037731(pmid21029289), WBPaper00037792(pmid21076413), WBPaper00037839(pmid21124864), WBPaper00037977(pmid21205795), WBPaper00038491(pmid21647448), WBPaper00040589(pmid22267497), WBPaper00041129(pmid22634595), WBPaper00041782(pmid23209443), WBPaper00041950(pmid23358451), WBPaper00044471(pmid24231804), WBPaper00045213(pmid24780738), WBPaper00045425(pmid24961801), WBPaper00045884(pmid25329901), WBPaper00046013(pmid25392990), WBPaper00046100(pmid25486568), WBPaper00048418(pmid26268245), WBPaper00049828(pmid27405932), WBPaper00050345(pmid27654944), WBPaper00051092(pmid28406181), WBPaper00051562(pmid28743734)	Concise_description	dhc-1 encodes a cytoplasmic dynein heavy chain homolog required in one-cell embryos for pronuclear migration, centrosome separation, centrosome proximity to the male pronucleus, and mitotic spindle orientation, suggesting that DHC-1 helps position the microtubule organizing center; DHC-1 genetically interacts with SPD-5, a coiled-coil centrosomal protein.
53	WBGene00021270	Y23H5A.3	Live	Y23H5A.3	8.53364e-06	0.393084	0.014	0.002	0.115187	CELE_Y23H5A.3	Y23H5A.3	CE18359	O76616	O76616	TF320295	NM_058610.5	NP_491011.1	I -8.140908	cell division variant, ectopic cleavage furrows early emb, embryonic lethal, embryonic lethal late emb, excessive blebbing early emb, large cytoplasmic granules early emb, late embryonic arrest, P0 spindle position defective early emb, P0 spindle rotation delayed early emb, pronuclei meet centrally early emb, sluggish	lethal, sterile	tm2417|Deletion|N.A.|Coding_exon, tm2419|Deletion|N.A.|Coding_exon, gk105590|Substitution|Missense|Coding_exon, gk105591|Substitution|Missense|Coding_exon, gk662091|Substitution|Missense|Coding_exon, gk742528|Substitution|Missense|Coding_exon, gk821511|Substitution|Missense|Coding_exon, gk695163|Substitution|Missense|Coding_exon, gk513007|Substitution|Missense|Coding_exon, gk899298|Substitution|Missense|Coding_exon, gk931299|Substitution|Missense|Coding_exon, gk962616|Tandem_duplication|N.A.|Coding_exon, gk963186|Tandem_duplication|N.A.|Coding_exon, gk963902|Tandem_duplication|N.A.|Coding_exon, gk964159|Tandem_duplication|N.A.|Coding_exon, gk964303|Tandem_duplication|N.A.|Coding_exon	N.A.	N.A.	germ line, germline precursor cell	N.A.	1-day post-L4 adult hermaphrodite Ce, 2-days post-L4 adult hermaphrodite Ce, 3-days post-L4 adult hermaphrodite Ce, 5-days post-L4 adult hermaphrodite Ce, 6-days post-L4 adult hermaphrodite Ce, 7-10 days post-L4 adult hermaphrodite Ce, adult Ce, adult hermaphrodite Ce, all stages Ce, blastula embryo Ce, dauer larva Ce, embryo Ce, L1 larva Ce, L2 larva Ce, L3 larva Ce, L4 larva Ce, oocyte-laying stage adult hermaphrodite Ce	N.A.	N.A.	N.A.	Automated_description	RNA sequencing and microarray studies indicate that Y23H5A.3 is affected by Manganese chloride, Zidovudine, Diazinon, Humic substances, single-walled carbon nanotubes, and Sirolimus; proteomic, tiling array, and RNA sequencing studies indicate that Y23H5A.3 is enriched in the germ line and germline precursor cell.
53	WBGene00009347	F32H5.1	Live	F32H5.1	9.29236e-06	0.332973	0.028	0.007	0.125428	CELE_F32H5.1	F32H5.1	CE09885	P91991	P91991	TF314576	NM_073909.6	NP_506310.1	V 5.187045	slow growth	N.A.	ok2017|Deletion|N.A.|Coding_exon, gk963182|Deletion|N.A.|Coding_exon, gk963787|Deletion|N.A.|Coding_exon, gk964095|Deletion|N.A.|Coding_exon, gk964172|Deletion|N.A.|Coding_exon, gk964236|Deletion|N.A.|Coding_exon, ok5809|Substitution|N.A.|N.A., gk251470|Substitution|N.A.|N.A., gk251471|Substitution|Missense|Coding_exon, gk251473|Substitution|Missense|Coding_exon, gk251474|Substitution|Missense|Coding_exon, gk251475|Substitution|Missense|Coding_exon, gk251476|Substitution|N.A.|N.A., gk903851|Substitution|Missense|Coding_exon, gk360345|Substitution|Missense|Coding_exon, gk523024|Substitution|Missense|Coding_exon, gk655446|Substitution|Missense|Coding_exon, gk953758|Substitution|Missense|Coding_exon, gk963271|Tandem_duplication|N.A.|Coding_exon, gk963301|Tandem_duplication|N.A.|Coding_exon, gk963706|Tandem_duplication|N.A.|Coding_exon, gk964265|Tandem_duplication|N.A.|Coding_exon, gk964294|Tandem_duplication|N.A.|Coding_exon, gk964458|Tandem_duplication|N.A.|Coding_exon, gk964459|Tandem_duplication|N.A.|Coding_exon	N.A.	N.A.	intestine	N.A.	1-day post-L4 adult hermaphrodite Ce, 2-days post-L4 adult hermaphrodite Ce, 3-fold embryo Ce, 7-10 days post-L4 adult hermaphrodite Ce, 10-days post-L4 adult hermaphrodite Ce, 20-days post-L4 adult hermaphrodite Ce, 24-cell embryo Ce, 96-cell embryo Ce, adult Ce, adult hermaphrodite Ce, all stages Ce, dauer larva Ce, embryo Ce, L1 larva Ce, L2 larva Ce, L3 larva Ce, L4 larva Ce, L4-adult lethargus Ce, larva Ce	N.A.	ENSG00000164733 | ParaSite-Compara;Panther	WBPaper00038491(pmid21647448)	Automated_description	F32H5.1 is an ortholog of human CTSB (cathepsin B); F32H5.1 is predicted to have cysteine-type peptidase activity, based on protein domain information.
54	WBGene00003429	msp-31	Live	R05F9.13	0	2.97879	0.997	0.024	0	CELE_R05F9.13	R05F9.13	CE02806	P53017	P53017	N.A.	NM_062497.6	NP_494898.1	II -2.918403	cadmium hypersensitive, dauer lifespan extended, embryonic lethal, fat content reduced, linker cell migration variant, lysosome-related organelle morphology variant, RAB-11 recycling endosome morphology variant, slow growth, transgene subcellular localization variant	N.A.	gk963053|Deletion|N.A.|Coding_exon, gk963801|Tandem_duplication|N.A.|Coding_exon	N.A.	hermaphrodite gonad, male gonad, oocyte, sperm, spermatheca, uterus	amphid sheath cell, germ line, male, male-specific, seam cell	N.A.	1-day post-L4 adult hermaphrodite Ce, 2-days post-L4 adult hermaphrodite Ce, 4-days post-L4 adult hermaphrodite Ce, 5-days post-L4 adult hermaphrodite Ce, 10-days post-L4 adult hermaphrodite Ce, adult Ce, adult hermaphrodite Ce, adult male Ce, all stages Ce, dauer larva Ce, embryo Ce, L2 larva Ce, L3 larva Ce, L4 larva Ce, L4 larva male Ce, oocyte-laying stage adult hermaphrodite Ce	N.A.	N.A.	WBPaper00001023(pmid3351915), WBPaper00004349(pmid11030340), WBPaper00024312(pmid15268860), WBPaper00025088(pmid15837805)	Concise_description	msp-31 encodes a member of the major sperm protein family; msp-31 has a C. briggsae homolog as predicted by the Wobble Aware Bulk Aligner (WABA); expression is enriched in sperm.
54	WBGene00012926	Y47D3A.13	Live	Y47D3A.13	1.92302e-23	0.743977	0.034	0.003	2.59569e-19	CELE_Y47D3A.13	Y47D3A.13	CE24329	Q9U2C8	Q9U2C8	TF322665	NM_067042.4	NP_499443.1	III 7.435086	N.A.	N.A.	tm8676|Deletion|Frameshift|Coding_exon, gk185748|Substitution|N.A.|N.A., gk442947|Substitution|N.A.|N.A., gk762818|Substitution|Missense|Coding_exon, gk565193|Substitution|Missense|Coding_exon, gk963887|Tandem_duplication|N.A.|Coding_exon	N.A.	N.A.	germ line, hypodermis, male	N.A.	1-day post-L4 adult hermaphrodite Ce, 2-days post-L4 adult hermaphrodite Ce, 3-days post-L4 adult hermaphrodite Ce, 7-10 days post-L4 adult hermaphrodite Ce, adult Ce, adult hermaphrodite Ce, adult male Ce, all stages Ce, dauer larva Ce, embryo Ce, L3 larva Ce, L4 larva Ce, L4 larva male Ce	N.A.	N.A.	N.A.	Automated_description	RNA sequencing and microarray studies indicate that Y47D3A.13 is affected by Ethanol, Methylmercuric chloride, Rotenone, Manganese chloride, D-glucose, Chlorpyrifos, Quercetin, Humic substances, Paraquat, Colistin, Allantoin, and Sirolimus; proteomic and RNA sequencing studies indicate that Y47D3A.13 is enriched in the germ line, male, and hypodermis.
54	WBGene00011122	cpt-2	Live	R07H5.2	1.85099e-19	0.561475	0.028	0.003	2.49846e-15	CELE_R07H5.2	R07H5.2a, R07H5.2b, R07H5.2c	CE47933, CE47988, CE49980	G5ECS9, G5EFE6, A0A061AL65	G5ECS9	TF315202	NM_001047513.3, NM_001307075.1, NM_001047512.3	NP_001294004.1, NP_001040978.2, NP_001040977.2	IV 4.921084	embryonic lethal, sister cell division timing asynchrony reduced	N.A.	gk212194|Substitution|Missense|Coding_exon, gk212195|Substitution|Missense|Coding_exon, gk212198|Substitution|Missense|Coding_exon, gk212200|Substitution|Missense|Coding_exon, gk777149|Substitution|Missense|Coding_exon, gk585245|Substitution|Missense|Coding_exon, gk865504|Substitution|Missense|Coding_exon, gk904537|Substitution|Missense|Coding_exon, gk397330|Substitution|Missense|Coding_exon, gk870982|Substitution|Missense|Coding_exon, gk754454|Substitution|Missense|Coding_exon, gk593409|Substitution|Missense|Coding_exon, gk343063|Substitution|Missense|Coding_exon, gk769178|Substitution|Missense|Coding_exon, gk538921|Substitution|Missense|Coding_exon, gk388738|Substitution|N.A.|N.A., gk409469|Substitution|N.A.|N.A., h16369|Substitution|Missense|Coding_exon, gk962765|Tandem_duplication|N.A.|Coding_exon, gk964078|Tandem_duplication|N.A.|Coding_exon, gk964278|Tandem_duplication|N.A.|Coding_exon, gk964500|Tandem_duplication|N.A.|Coding_exon	pgl-3(Physical), par-2(Physical)	intestine	intestine, muscle cell, NSM	adult Ce, larva Ce	1-day post-L4 adult hermaphrodite Ce, 2-days post-L4 adult hermaphrodite Ce, 7-10 days post-L4 adult hermaphrodite Ce, adult Ce, adult hermaphrodite Ce, all stages Ce, blastula embryo Ce, dauer larva Ce, embryo Ce, L1 larva Ce, L2 larva Ce, L3 larva Ce, L4 larva Ce, oocyte-laying stage adult hermaphrodite Ce	carnitine palmitoyltransferase II deficiency | Based on Sequence | DOID:0060235 | ENSEMBL:ENSG00000157184|ENSEMBL:ENSG00000157184|ENSEMBL:ENSG00000157184|OMIM:255110|OMIM:600649|OMIM:608836	ENSG00000157184 | ParaSite-Compara;Inparanoid_8;Panther	WBPaper00026800(pmid16157872), WBPaper00029292(pmid17435249), WBPaper00038491(pmid21647448), WBPaper00042257(pmid23496871), WBPaper00048426(pmid26253816), WBPaper00050219(pmid27721901)	Concise_description	cpt-2 encodes a carnitine palmitoyltranferase orthologous to the human gene CPT2, an enzyme involved in fatty acid oxidation.
54	WBGene00003460	msp-71	Live	F59A6.8	2.44822e-19	0.515697	0.017	0.001	3.3046e-15	msp-71ps, CELE_F59A6.8	N.A.	N.A.	N.A.	P53017	N.A.	N.A.	N.A.	II -2.596526	embryonic lethal, linker cell migration variant, lysosome-related organelle morphology variant, no induction of antimicrobial peptide expression after infection, RAB-11 recycling endosome morphology variant, transgene subcellular localization variant	N.A.	gk963053|Deletion|N.A.|Coding_exon, gk964277|Deletion|N.A.|Coding_exon, gk142047|Substitution|N.A.|N.A., gk907366|Substitution|N.A.|N.A., gk854141|Substitution|N.A.|N.A., gk963801|Tandem_duplication|N.A.|Coding_exon	N.A.	hermaphrodite gonad, male gonad, oocyte, sperm, spermatheca, uterus	male	N.A.	1-day post-L4 adult hermaphrodite Ce, 2-days post-L4 adult hermaphrodite Ce, adult Ce, adult hermaphrodite Ce, adult male Ce, all stages Ce, L3 larva Ce, L4 larva Ce	N.A.	N.A.	WBPaper00001023(pmid3351915), WBPaper00001024(pmid2451024)	Concise_description	msp-71 encodes a protein that belongs to a family of proteins called the Major Sperm Proteins (MSPs) that is conserved in nematodes; this family consists of closely related, small, basic proteins that make up 15% of sperm protein; this multigene family consists of over fifty genes, including many pseudogenes; MSPs are involved in both extracellular signaling and cytoskeletal functions during reproduction-MSP antagonizes Eph/ephrin signaling, in part, by binding VAB-1 Eph receptor tyrosine kinase on oocytes and sheath cells to promote oocyte maturation and MAPK activation; MSPs assemble into fibrous networks that drive movement of the C. elegans sperm; msp genes are expressed only in late primary spermatocytes.
54	WBGene00012595	Y38E10A.17	Live	Y38E10A.17	3.61998e-17	0.639511	0.023	0.002	4.88624e-13	CELE_Y38E10A.17	Y38E10A.17	CE21597	Q9NAJ4	Q9NAJ4	TF350188	NM_064299.4	NP_496700.1	II 10.591790	N.A.	N.A.	gk942493|Deletion|Frameshift|Coding_exon, gk961009|Deletion|Frameshift|Coding_exon, gk963053|Deletion|N.A.|Coding_exon, gk157668|Substitution|Missense|Coding_exon, gk157669|Substitution|Missense|Coding_exon, gk157670|Substitution|Missense|Coding_exon, gk157672|Substitution|N.A.|N.A., gk864827|Substitution|N.A.|N.A., gk348061|Substitution|Missense|Coding_exon, gk581855|Substitution|Missense|Coding_exon, gk466600|Substitution|Missense|Coding_exon, gk438169|Substitution|Missense|Coding_exon, gk902539|Substitution|Missense|Coding_exon, gk607002|Substitution|Missense|Coding_exon, gk447231|Substitution|Missense|Coding_exon, gk419472|Substitution|Missense|Coding_exon, gk877978|Substitution|Missense|Coding_exon, gk714687|Substitution|Missense|Coding_exon, gk764790|Substitution|Missense|Coding_exon, gk323747|Substitution|Missense|Coding_exon, gk812898|Substitution|Missense|Coding_exon, gk581195|Substitution|Missense|Coding_exon, gk482909|Substitution|Missense|Coding_exon, gk476488|Substitution|Missense|Coding_exon, gk549719|Substitution|Missense|Coding_exon, gk962684|Tandem_duplication|N.A.|Coding_exon, gk963322|Tandem_duplication|N.A.|Coding_exon, gk963801|Tandem_duplication|N.A.|Coding_exon, gk964116|Tandem_duplication|N.A.|Coding_exon, gk964188|Tandem_duplication|N.A.|Coding_exon, gk964189|Tandem_duplication|N.A.|Coding_exon	N.A.	N.A.	germ line, male	N.A.	1-day post-L4 adult hermaphrodite Ce, 2-days post-L4 adult hermaphrodite Ce, 3-days post-L4 adult hermaphrodite Ce, 4-cell embryo Ce, 5-days post-L4 adult hermaphrodite Ce, 7-10 days post-L4 adult hermaphrodite Ce, 10-days post-L4 adult hermaphrodite Ce, adult Ce, adult hermaphrodite Ce, adult male Ce, all stages Ce, blastula embryo Ce, dauer larva Ce, L1 larva Ce, L2 larva Ce, L3 larva Ce, L4 larva Ce, L4-adult lethargus Ce	N.A.	N.A.	N.A.	Automated_description	RNA sequencing and microarray studies indicate that Y38E10A.17 is affected by Ethanol, Nicotinic acid, Methylmercuric chloride, Rotenone, Manganese chloride, D-glucose, Cadmium, Fluoranthene, Chlorpyrifos, Diazinon, Hydrolyzable Tannins, Humic substances, single-walled carbon nanotubes, Paraquat, Colistin, adsorbable organic bromine compounds, Sirolimus, and Triclosan; proteomic and RNA sequencing studies indicate that Y38E10A.17 is enriched in the germ line and male.
54	WBGene00017320	F09G8.5	Live	F09G8.5	7.53459e-17	0.350322	0.017	0.001	1.01702e-12	CELE_F09G8.5	F09G8.5	CE43735	P34390	P34390	TF326666	NM_066411.2	NP_498812.2	III -0.352815	N.A.	N.A.	gk960321|Deletion|N.A.|Coding_exon, gk962363|Deletion|Frameshift|Coding_exon, gk944264|Insertion|Frameshift|Coding_exon, gk179827|Substitution|Missense|Coding_exon, gk179828|Substitution|Missense|Coding_exon, gk179829|Substitution|Missense|Coding_exon, gk756725|Substitution|Missense|Coding_exon, gk741512|Substitution|Missense|Coding_exon, gk711158|Substitution|Missense|Coding_exon, gk364865|Substitution|Missense|Coding_exon, gk545261|Substitution|Missense|Coding_exon, gk422985|Substitution|Missense|Coding_exon, gk361493|Substitution|Missense|Coding_exon, gk566058|Substitution|Missense|Coding_exon, gk845472|Substitution|Missense|Coding_exon, gk962865|Tandem_duplication|N.A.|Coding_exon, gk963887|Tandem_duplication|N.A.|Coding_exon, gk964518|Tandem_duplication|N.A.|Coding_exon	N.A.	N.A.	ALM, DA neuron, FLP, GABAergic neuron, I5 neuron, neuron, OLL, PLM, PVD, retrovesicular ganglion, SAB, VA neuron, ventral nerve cord	N.A.	1-day post-L4 adult hermaphrodite Ce, 2-days post-L4 adult hermaphrodite Ce, 4-cell embryo Ce, adult Ce, adult hermaphrodite Ce, dauer larva Ce, embryo Ce, L1 larva Ce, L2 larva Ce, L3 larva Ce, L4 larva Ce, larva Ce	N.A.	ENSG00000160226 | ParaSite-Compara;Panther	WBPaper00038491(pmid21647448)	Automated_description	F09G8.5 is an ortholog of human C21orf2 (chromosome 21 open reading frame 2); RNA sequencing and microarray studies indicate that F09G8.5 is affected by blmp-1, dpy-21, pgl-1, pgl-3, glh-4, glh-1, alg-1, sma-2, sma-4, and sir-2.1; RNA sequencing studies indicate that F09G8.5 is affected by Rotenone and D-glucose; microarray, tiling array, and RNA sequencing studies indicate that F09G8.5 is enriched in the ventral nerve cord and in neurons including PVD, OLL, DA, VA, GABAergic, ALM, PLM, FLP, I5, SAB, and retrovesicular ganglion.
54	WBGene00003432	msp-36	Live	C04G2.4	7.89258e-17	0.730574	0.054	0.01	1.06534e-12	CELE_C04G2.4	C04G2.4	CE03853	P05634	P05634	N.A.	NM_069433.3	NP_501834.1	IV 4.502400	fat content increased, growth variant, linker cell migration variant	N.A.	gk210181|Substitution|Missense|Coding_exon, gk210182|Substitution|Missense|Coding_exon, gk775408|Substitution|N.A.|N.A., gk810319|Substitution|Missense|Coding_exon, gk962765|Tandem_duplication|N.A.|Coding_exon, gk964078|Tandem_duplication|N.A.|Coding_exon, gk964278|Tandem_duplication|N.A.|Coding_exon, gk964500|Tandem_duplication|N.A.|Coding_exon	N.A.	hermaphrodite gonad, male gonad, oocyte, sperm, spermatheca, uterus	amphid sheath cell, germ line, male, male-specific	N.A.	1-day post-L4 adult hermaphrodite Ce, 2-days post-L4 adult hermaphrodite Ce, 5-days post-L4 adult hermaphrodite Ce, 7-10 days post-L4 adult hermaphrodite Ce, 10-days post-L4 adult hermaphrodite Ce, adult Ce, adult hermaphrodite Ce, adult male Ce, all stages Ce, dauer larva Ce, L3 larva Ce, L4 larva Ce, oocyte-laying stage adult hermaphrodite Ce	N.A.	N.A.	WBPaper00001023(pmid3351915), WBPaper00024312(pmid15268860)	Concise_description	msp-36 encodes a protein that belongs to a family of proteins called the Major Sperm Proteins (MSPs) that is conserved in nematodes; this family comprises of closely related, small, basic proteins that make up 15% of sperm protein; this multigene family consists of over fifty genes, including many pseudogenes; MSP is involved in both extracellular signaling and cytoskeletal functions during reproduction-MSP antagonizes Eph/ephrin signaling, in part, by binding VAB-1 Eph receptor tyrosine kinase on oocytes and sheath cells to promote oocyte maturation and MAPK activation; MSP assembles into fibrous networks that drives movement of the C. elegans sperm; msp genes are expressed only in late primary spermatocytes.
54	WBGene00016450	clec-5	Live	C35D10.14	1.64757e-15	0.398394	0.017	0.001	2.2239e-11	CELE_C35D10.14	C35D10.14	CE27828	Q18492	Q18492	TF351663	NM_065621.6	NP_498022.1	III -2.409892	N.A.	N.A.	gk173609|Substitution|Missense|Coding_exon, gk569339|Substitution|Missense|Coding_exon, gk676881|Substitution|Missense|Coding_exon, gk641984|Substitution|Missense|Coding_exon, gk461353|Substitution|Missense|Coding_exon, gk446713|Substitution|Missense|Coding_exon, gk758596|Substitution|Missense|Coding_exon, gk486283|Substitution|Missense|Coding_exon, gk755416|Substitution|Missense|Coding_exon, gk783658|Substitution|Missense|Coding_exon, gk385074|Substitution|Missense|Coding_exon, gk683097|Substitution|Missense|Coding_exon, gk327857|Substitution|Missense|Coding_exon, gk591639|Substitution|Missense|Coding_exon, gk955291|Substitution|Missense|Coding_exon, gk957733|Substitution|Missense|Coding_exon, h13729|Substitution|Missense|Coding_exon	N.A.	anal depressor muscle, head, intestine, rectal gland cell	intestine	adult Ce, larva Ce	1-day post-L4 adult hermaphrodite Ce, 2-days post-L4 adult hermaphrodite Ce, 3-days post-L4 adult hermaphrodite Ce, 4-days post-L4 adult hermaphrodite Ce, 5-days post-L4 adult hermaphrodite Ce, 7-10 days post-L4 adult hermaphrodite Ce, 24-cell embryo Ce, 96-cell embryo Ce, adult Ce, adult hermaphrodite Ce, all stages Ce, dauer larva Ce, embryo Ce, L1 larva Ce, L2 larva Ce, L3 larva Ce, L4 larva Ce, larva Ce	N.A.	ENSG00000163815 | Inparanoid_8, ENSG00000166509 | Inparanoid_8	WBPaper00038491(pmid21647448)	Automated_description	clec-5 is an ortholog of human CLEC3B (C-type lectin domain family 3 member B) and CLEC3A (C-type lectin domain family 3 member A); clec-5 is expressed in the anal depressor muscle, head, intestine, and the rectal gland cell.
54	WBGene00018164	sup-36	Live	F38A5.7	5.30082e-15	0.386462	0.014	0.001	7.15504e-11	CELE_F38A5.7	F38A5.7	CE10038	Q94207	Q94207	TF319404	NM_068614.4	NP_501015.1	IV 3.213060	N.A.	N.A.	tm3912|Deletion|N.A.|Coding_exon, e2218|Substitution|Missense|Coding_exon, e2219|Substitution|Missense|Coding_exon, gk204027|Substitution|Missense|Coding_exon, gk204028|Substitution|N.A.|N.A., gk706028|Substitution|Missense|Coding_exon, gk339322|Substitution|Missense|Coding_exon, gk343030|Substitution|N.A.|N.A., t1956|Substitution|Missense|Coding_exon, gk963416|Tandem_duplication|N.A.|Coding_exon, gk963417|Tandem_duplication|N.A.|Coding_exon, gk963722|Tandem_duplication|N.A.|Coding_exon, gk964500|Tandem_duplication|N.A.|Coding_exon	pha-1(Genetic | Regulatory), fbxc-20(Physical), ptl-1(Physical), ari-1(Regulatory), sup-35(Regulatory), zen-4(Physical), cul-1(Physical)	pharynx	AFD, germ line, intestine, neuron, NSM, PLM	N.A.	1-cell embryo Ce, 1-day post-L4 adult hermaphrodite Ce, 2-days post-L4 adult hermaphrodite Ce, 4-days post-L4 adult hermaphrodite Ce, 5-days post-L4 adult hermaphrodite Ce, 7-10 days post-L4 adult hermaphrodite Ce, adult Ce, adult hermaphrodite Ce, all stages Ce, blastula embryo Ce, dauer larva Ce, embryo Ce, L1 larva Ce, L2 larva Ce, L3 larva Ce, L4 larva Ce	N.A.	N.A.	WBPaper00001437(pmid1657704), WBPaper00024215(pmid15196946), WBPaper00027075(pmid16457801), WBPaper00044385(pmid24214340)	Automated_description	sup-36 is involved in embryonic digestive tract development; sup-36 is expressed in the pharynx.
54	WBGene00003438	msp-45	Live	F58A6.8	1.46562e-12	0.752978	0.079	0.022	1.9783e-08	CELE_F58A6.8	F58A6.8	CE02806	P53017	P53017	N.A.	NM_062558.8	NP_494959.1	II -1.977880	cadmium hypersensitive, dauer lifespan extended, embryonic lethal, fat content reduced, linker cell migration variant, lysosome-related organelle morphology variant, RAB-11 recycling endosome morphology variant, slow growth, transgene subcellular localization variant	N.A.	gk963053|Deletion|N.A.|Coding_exon, gk963801|Tandem_duplication|N.A.|Coding_exon	N.A.	hermaphrodite gonad, male gonad, oocyte, sperm, spermatheca, uterus	amphid sheath cell, FLP, germ line, male, male-specific	N.A.	1-day post-L4 adult hermaphrodite Ce, 2-days post-L4 adult hermaphrodite Ce, 3-days post-L4 adult hermaphrodite Ce, 4-days post-L4 adult hermaphrodite Ce, 5-days post-L4 adult hermaphrodite Ce, 7-10 days post-L4 adult hermaphrodite Ce, 10-days post-L4 adult hermaphrodite Ce, adult Ce, adult hermaphrodite Ce, adult male Ce, all stages Ce, dauer larva Ce, L1 larva Ce, L2 larva Ce, L3 larva Ce, L4 larva Ce, L4 larva male Ce, oocyte-laying stage adult hermaphrodite Ce	N.A.	N.A.	WBPaper00001023(pmid3351915), WBPaper00025088(pmid15837805), WBPaper00041549(pmid22991463)	Concise_description	msp-45 encodes a member of the major sperm protein family.
54	WBGene00003448	msp-55	Live	C09B9.6	2.59336e-11	0.678425	0.056	0.014	3.50052e-07	CELE_C09B9.6	C09B9.6	CE06798	Q17856	Q17856	N.A.	NM_068310.6	NP_500711.1	IV 1.428525	dauer lifespan extended, linker cell migration variant	N.A.	gk201313|Substitution|Missense|Coding_exon, gk798639|Substitution|Missense|Coding_exon, gk541709|Substitution|Missense|Coding_exon, gk608636|Substitution|Missense|Coding_exon, gk963150|Tandem_duplication|N.A.|Coding_exon, gk963722|Tandem_duplication|N.A.|Coding_exon, gk963867|Tandem_duplication|N.A.|Coding_exon, gk964500|Tandem_duplication|N.A.|Coding_exon	N.A.	hermaphrodite gonad, male gonad, oocyte, sperm, spermatheca, uterus	FLP, germ line, male, male-specific, neuron	N.A.	1-day post-L4 adult hermaphrodite Ce, 2-days post-L4 adult hermaphrodite Ce, 3-days post-L4 adult hermaphrodite Ce, 4-days post-L4 adult hermaphrodite Ce, 5-days post-L4 adult hermaphrodite Ce, 10-days post-L4 adult hermaphrodite Ce, adult Ce, adult hermaphrodite Ce, adult male Ce, all stages Ce, dauer larva Ce, embryo Ce, L1 larva Ce, L2 larva Ce, L3 larva Ce, L4 larva Ce, larva Ce, oocyte-laying stage adult hermaphrodite Ce	N.A.	N.A.	WBPaper00001023(pmid3351915), WBPaper00003113(pmid9641981), WBPaper00024312(pmid15268860), WBPaper00040308(pmid22003439)	Concise_description	msp-55 encodes a member of the major sperm protein family.
54	WBGene00000749	col-176	Live	ZC373.7	3.45546e-11	-2.54093	0.04	0.168	4.66417e-07	CELE_ZC373.7	ZC373.7	CE02380	Q23263	Q23263	TF316783	NM_077291.3	NP_509692.1	X 1.736440	dumpy, protein aggregation variant	N.A.	gk963311|Deletion|N.A.|Coding_exon, gk291079|Substitution|Missense|Coding_exon, gk291080|Substitution|Missense|Coding_exon, gk291081|Substitution|Missense|Coding_exon, gk291082|Substitution|Missense|Coding_exon, gk291083|Substitution|Missense|Coding_exon, gk378578|Substitution|Missense|Coding_exon, gk645010|Substitution|Missense|Coding_exon, gk522581|Substitution|Missense|Coding_exon, gk463166|Substitution|Missense|Coding_exon, gk889518|Substitution|Missense|Coding_exon, gk417723|Substitution|Missense|Coding_exon, gk577428|Substitution|Missense|Coding_exon, gk864685|Substitution|Missense|Coding_exon, gk760913|Substitution|Missense|Coding_exon, gk962707|Tandem_duplication|N.A.|Coding_exon, gk963827|Tandem_duplication|N.A.|Coding_exon, gk963828|Tandem_duplication|N.A.|Coding_exon, gk963875|Tandem_duplication|N.A.|Coding_exon, gk963876|Tandem_duplication|N.A.|Coding_exon, gk964260|Tandem_duplication|N.A.|Coding_exon	ahr-1(Regulatory)	N.A.	coelomocyte, hypodermis, male-specific, OLL, PVD, ventral nerve cord	N.A.	1-cell embryo Ce, 1-day post-L4 adult hermaphrodite Ce, 2-days post-L4 adult hermaphrodite Ce, 3-days post-L4 adult hermaphrodite Ce, 7-10 days post-L4 adult hermaphrodite Ce, adult Ce, adult hermaphrodite Ce, adult male Ce, all stages Ce, dauer larva Ce, embryo Ce, L1 larva Ce, L2 larva Ce, L3 larva Ce, L4 larva Ce, larva Ce	N.A.	ENSG00000133661 | Inparanoid_8	WBPaper00038491(pmid21647448), WBPaper00048690(pmid26497144)	Automated_description	col-176 is an ortholog of human SFTPD (surfactant protein D); col-176 is a structural constituent of cuticle, based on protein domain information.
54	WBGene00007012	mdt-4	Live	ZK546.13	9.64731e-11	0.585946	0.031	0.005	1.30219e-06	CELE_ZK546.13	ZK546.13	CE34460	Q23523	Q23523	TF332476	NM_062504.4	NP_494905.2	II -2.849114	egg laying variant, embryonic lethal, exploded through vulva, growth variant, patchy coloration	lethal, sterile	tm3054|Deletion|N.A.|Coding_exon, tm3060|Deletion|N.A.|Coding_exon, gk963053|Deletion|N.A.|Coding_exon, gk964277|Deletion|N.A.|Coding_exon, gk141893|Substitution|N.A.|Coding_exon, gk915037|Substitution|Missense|Coding_exon, gk454761|Substitution|Missense|Coding_exon, gk881318|Substitution|Missense|Coding_exon, gk463302|Substitution|Missense|Coding_exon, gk776295|Substitution|Missense|Coding_exon, gk701646|Substitution|Missense|Coding_exon, gk503676|Substitution|Missense|Coding_exon, gk589800|Substitution|N.A.|N.A., gk963801|Tandem_duplication|N.A.|Coding_exon	ire-1(Genetic), atf-6(Genetic)	N.A.	ASER, germ line, hypodermis, intestine	N.A.	1-day post-L4 adult hermaphrodite Ce, 2-days post-L4 adult hermaphrodite Ce, 10-days post-L4 adult hermaphrodite Ce, 20-days post-L4 adult hermaphrodite Ce, adult Ce, adult hermaphrodite Ce, all stages Ce, dauer larva Ce, embryo Ce, L2 larva Ce, L3 larva Ce, L4 larva Ce, larva Ce	N.A.	ENSG00000136146 | ParaSite-Compara;Panther	WBPaper00027707(pmid16799563), WBPaper00038491(pmid21647448)	Automated_description	mdt-4 is an ortholog of human MED4 (mediator complex subunit 4); microarray, tiling array, and RNA sequencing studies indicate that mdt-4 is affected by cyc-1, daf-12, gld-4, clk-1, skn-1, glp-1, npr-1, jmjd-3.1, pgl-1, pgl-3, glh-4, glh-1, sma-2, sma-4, and sir-2.1; RNA sequencing and microarray studies indicate that mdt-4 is affected by Zidovudine and Resveratrol; tiling array, RNA sequencing, and microarray studies indicate that mdt-4 is enriched in the hypodermis, germ line, and intestine and in the ASER neurons.
54	WBGene00003444	msp-51	Live	ZK354.5	1.36298e-10	0.708716	0.065	0.018	1.83975e-06	CELE_ZK354.5	ZK354.5	CE02806	P53017	P53017	N.A.	NM_068370.7	NP_500771.1	IV 1.588520	cadmium hypersensitive, dauer lifespan extended, fat content reduced, linker cell migration variant, slow growth	N.A.	gk963150|Tandem_duplication|N.A.|Coding_exon, gk963375|Tandem_duplication|N.A.|Coding_exon, gk963416|Tandem_duplication|N.A.|Coding_exon, gk963417|Tandem_duplication|N.A.|Coding_exon, gk963722|Tandem_duplication|N.A.|Coding_exon, gk964500|Tandem_duplication|N.A.|Coding_exon	N.A.	hermaphrodite gonad, male gonad, oocyte, sperm, spermatheca, uterus	amphid sheath cell, FLP, male-specific	N.A.	1-day post-L4 adult hermaphrodite Ce, 2-days post-L4 adult hermaphrodite Ce, 3-days post-L4 adult hermaphrodite Ce, 5-days post-L4 adult hermaphrodite Ce, 10-days post-L4 adult hermaphrodite Ce, adult Ce, adult hermaphrodite Ce, adult male Ce, all stages Ce, dauer larva Ce, embryo Ce, L3 larva Ce, L4 larva Ce, L4 larva male Ce, oocyte-laying stage adult hermaphrodite Ce	N.A.	N.A.	WBPaper00001023(pmid3351915), WBPaper00024312(pmid15268860)	Concise_description	msp-51 encodes a protein that belongs to a family of proteins called the Major Sperm Proteins (MSPs) that is conserved in nematodes; msp-51 has a C. briggsae homolog as predicted by the Wobble Aware Bulk Aligner (WABA); the MSP family consists of closely related, small, basic proteins that make up 15% of sperm protein; this multigene family consists of over fifty genes, including many pseudogenes; MSPs are involved in both extracellular signaling and cytoskeletal functions during reproduction-MSP antagonizes Eph/ephrin signaling, in part, by binding VAB-1 Eph receptor tyrosine kinase on oocytes and sheath cells to promote oocyte maturation and MAPK activation; MSPs assemble into fibrous networks that drive movement of the C. elegans sperm; msp genes are expressed only in late primary spermatocytes.
54	WBGene00000703	col-129	Live	M18.1	2.06715e-10	0.309353	0.816	0.669	2.79024e-06	CELE_M18.1	M18.1b.1, M18.1b.2, M18.1a	CE06193, CE49975	A0A061ADV7, Q21556	Q21556	N.A.	NM_069896.5, NM_001306994.1	NP_502297.1, NP_001293923.1	IV 5.702196	N.A.	N.A.	gk964320|Deletion|N.A.|Coding_exon, gk964340|Deletion|N.A.|Coding_exon, gk964475|Deletion|N.A.|Coding_exon, gk214005|Substitution|Missense|Coding_exon, gk214006|Substitution|Missense|Coding_exon, gk214007|Substitution|N.A.|Coding_exon, gk693061|Substitution|Missense|Coding_exon, gk498990|Substitution|Missense|Coding_exon, gk423021|Substitution|Missense|Coding_exon, gk782515|Substitution|Missense|Coding_exon, gk753141|Substitution|Missense|Coding_exon, gk473735|Substitution|Missense|Coding_exon, gk491602|Substitution|Missense|Coding_exon, gk437075|Substitution|Missense|Coding_exon, gk632250|Substitution|Missense|Coding_exon, gk502773|Substitution|Missense|Coding_exon, gk786740|Substitution|Missense|Coding_exon, gk936243|Substitution|Missense|Coding_exon, gk532852|Substitution|Missense|Coding_exon, gk962765|Tandem_duplication|N.A.|Coding_exon, gk963765|Tandem_duplication|N.A.|Coding_exon, gk964078|Tandem_duplication|N.A.|Coding_exon, gk964278|Tandem_duplication|N.A.|Coding_exon, gk964500|Tandem_duplication|N.A.|Coding_exon	dys-1(Regulatory), let-756(Physical)	hypodermis, intestine, seam cell	body wall musculature, dorsal nerve cord, FLP, germ line, hypodermis, lateral nerve cord, nerve ring, pharynx, somatic neuron, tail neuron, ventral nerve cord, vulval muscle	adult Ce, larva Ce	1-day post-L4 adult hermaphrodite Ce, 2-days post-L4 adult hermaphrodite Ce, 4-cell embryo Ce, 6-days post-L4 adult hermaphrodite Ce, 7-10 days post-L4 adult hermaphrodite Ce, adult Ce, adult hermaphrodite Ce, all stages Ce, blastula embryo Ce, dauer larva Ce, L1 larva Ce, L2 larva Ce, L3 larva Ce, L4 larva Ce, larva Ce	N.A.	ENSG00000133661 | Inparanoid_8	WBPaper00027610(pmid16672054), WBPaper00028474(pmid16962739), WBPaper00038491(pmid21647448)	Automated_description	col-129 is an ortholog of human SFTPD (surfactant protein D); col-129 is a structural constituent of cuticle, based on protein domain information; col-129 is expressed in the hypodermis and the intestine.
54	WBGene00017647	F20H11.4	Live	F20H11.4	4.58903e-10	0.414094	0.011	0.001	6.19427e-06	CELE_F20H11.4	F20H11.4	CE20702	O01736	O01736	N.A.	NM_066057.3	NP_498458.1	III -1.042798	N.A.	lethal, sterile	tm5334|Deletion|N.A.|Coding_exon, tm5702|Deletion|N.A.|Coding_exon, gk176919|Substitution|Missense|Coding_exon, gk176920|Substitution|Missense|Coding_exon, gk176921|Substitution|Missense|Coding_exon, gk176922|Substitution|Missense|Coding_exon, gk835021|Substitution|Missense|Coding_exon, gk825802|Substitution|Missense|Coding_exon, gk374457|Substitution|Missense|Coding_exon, gk885874|Substitution|Missense|Coding_exon, gk502650|Substitution|N.A.|Coding_exon, gk717392|Substitution|Missense|Coding_exon, gk562344|Substitution|Missense|Coding_exon, gk858003|Substitution|N.A.|N.A., gk964032|Tandem_duplication|N.A.|Coding_exon, gk964033|Tandem_duplication|N.A.|Coding_exon, gk964518|Tandem_duplication|N.A.|Coding_exon	N.A.	head neuron, nervous system, pharynx	germ line, hypodermis, male	adult Ce, larva Ce	1-day post-L4 adult hermaphrodite Ce, 2-days post-L4 adult hermaphrodite Ce, 3-days post-L4 adult hermaphrodite Ce, 7-10 days post-L4 adult hermaphrodite Ce, adult Ce, adult hermaphrodite Ce, adult male Ce, all stages Ce, blastula embryo Ce, dauer larva Ce, L1 larva Ce, L2 larva Ce, L3 larva Ce, L4 larva Ce	N.A.	ENSG00000142949 | Panther	N.A.	Automated_description	F20H11.4 is an ortholog of human PTPRF (protein tyrosine phosphatase, receptor type F); F20H11.4 is predicted to have protein tyrosine phosphatase activity, based on protein domain information; F20H11.4 is expressed in the pharynx and the nervous system.
54	WBGene00015689	spch-2	Live	C10G11.9	9.91984e-10	0.497269	0.037	0.008	1.33898e-05	CELE_C10G11.9	C10G11.9	CE08088	P91026	P91026	N.A.	NM_059411.3	NP_491812.1	I 0.896697	N.A.	N.A.	ok2839|Deletion|N.A.|Coding_exon, gk314977|Substitution|Missense|Coding_exon, gk633725|Substitution|Missense|Coding_exon, gk853365|Substitution|Missense|Coding_exon, gk694502|Substitution|N.A.|N.A., gk808486|Substitution|N.A.|N.A., h11860|Substitution|Missense|Coding_exon, gk962706|Tandem_duplication|N.A.|Coding_exon, gk962858|Tandem_duplication|N.A.|Coding_exon, gk963657|Tandem_duplication|N.A.|Coding_exon, gk963902|Tandem_duplication|N.A.|Coding_exon, gk964505|Tandem_duplication|N.A.|Coding_exon	eri-1(Regulatory), skp-1(Physical)	sperm	amphid sheath cell, germ line, male	N.A.	1-day post-L4 adult hermaphrodite Ce, 2-days post-L4 adult hermaphrodite Ce, adult Ce, adult hermaphrodite Ce, adult male Ce, all stages Ce, dauer larva Ce, embryo Ce, L3 larva Ce, L4 larva Ce	N.A.	N.A.	WBPaper00038491(pmid21647448)	Concise_description	spch-2 encodes one of three C. elegans small, highly basic proteins that have similarity to mouse testis-specific histone H1, the human nucleotide-binding and splicing-associated protein SON, and the mollusk protamine-like SNBPs (sperm nuclear basic proteins); SPCH-2 associates specifically with spermatogenic meiotic and mature sperm chromatin.
54	WBGene00003452	msp-59	Live	ZK354.11	1.30131e-09	0.649223	0.054	0.014	1.75651e-05	CELE_ZK354.11	ZK354.11	CE02806	P53017	P53017	N.A.	NM_068377.7	NP_500778.1	IV 1.589200	cadmium hypersensitive, dauer lifespan extended, embryonic lethal, linker cell migration variant, lysosome-related organelle morphology variant, RAB-11 recycling endosome morphology variant, slow growth, transgene subcellular localization variant	N.A.	gk805305|Substitution|Missense|Coding_exon, gk558250|Substitution|Missense|Coding_exon, gk963150|Tandem_duplication|N.A.|Coding_exon, gk963375|Tandem_duplication|N.A.|Coding_exon, gk963416|Tandem_duplication|N.A.|Coding_exon, gk963417|Tandem_duplication|N.A.|Coding_exon, gk963722|Tandem_duplication|N.A.|Coding_exon, gk964500|Tandem_duplication|N.A.|Coding_exon	N.A.	hermaphrodite gonad, male gonad, oocyte, sperm, spermatheca, uterus	amphid sheath cell, male-specific	N.A.	1-day post-L4 adult hermaphrodite Ce, 2-days post-L4 adult hermaphrodite Ce, 3-days post-L4 adult hermaphrodite Ce, 4-cell embryo Ce, 5-days post-L4 adult hermaphrodite Ce, 7-10 days post-L4 adult hermaphrodite Ce, 10-days post-L4 adult hermaphrodite Ce, adult Ce, adult hermaphrodite Ce, adult male Ce, all stages Ce, dauer larva Ce, embryo Ce, L3 larva Ce, L4 larva Ce, L4 larva male Ce, oocyte-laying stage adult hermaphrodite Ce	N.A.	N.A.	WBPaper00024312(pmid15268860)	Concise_description	msp-59 encodes a member of the major sperm protein family.
54	WBGene00000677	col-103	Live	F56B3.1	2.23983e-09	-0.759908	0.514	0.606	3.02333e-05	CELE_F56B3.1	F56B3.1	CE17882	O45114	O45114	TF316783	NM_067581.5	NP_499982.1	IV -23.522881	body wall muscle myosin organization defective, locomotion variant	N.A.	gk192791|Substitution|Missense|Coding_exon, gk192792|Substitution|Missense|Coding_exon, gk192793|Substitution|Missense|Coding_exon, gk192794|Substitution|Missense|Coding_exon, gk799845|Substitution|Missense|Coding_exon, gk794725|Substitution|Missense|Coding_exon, gk769102|Substitution|Missense|Coding_exon, gk912297|Substitution|Missense|Coding_exon, gk666555|Substitution|Missense|Coding_exon, gk776007|Substitution|Missense|Coding_exon, gk393700|Substitution|Missense|Coding_exon, gk887238|Substitution|Missense|Coding_exon, gk498578|Substitution|Missense|Coding_exon, gk566095|Substitution|Missense|Coding_exon, gk384359|Substitution|Missense|Coding_exon, gk905476|Substitution|Missense|Coding_exon, gk409404|Substitution|Missense|Coding_exon, gk771937|Substitution|Missense|Coding_exon, gk593865|Substitution|Missense|Coding_exon, gk440515|Substitution|Missense|Coding_exon, h16160|Substitution|Missense|Coding_exon, gk963025|Tandem_duplication|N.A.|Coding_exon, gk963557|Tandem_duplication|N.A.|Coding_exon, gk963558|Tandem_duplication|N.A.|Coding_exon, gk963722|Tandem_duplication|N.A.|Coding_exon, gk964114|Tandem_duplication|N.A.|Coding_exon, gk964115|Tandem_duplication|N.A.|Coding_exon	N.A.	N.A.	germ line, male-specific, OLL, PVD	N.A.	1-day post-L4 adult hermaphrodite Ce, 2-days post-L4 adult hermaphrodite Ce, 3-days post-L4 adult hermaphrodite Ce, 6-days post-L4 adult hermaphrodite Ce, 7-10 days post-L4 adult hermaphrodite Ce, 24-cell embryo Ce, 96-cell embryo Ce, adult Ce, adult hermaphrodite Ce, all stages Ce, blastula embryo Ce, dauer larva Ce, embryo Ce, L1 larva Ce, L2 larva Ce, L3 larva Ce, L4 larva Ce, L4-adult lethargus Ce, larva Ce	N.A.	N.A.	WBPaper00025192(pmid15893731), WBPaper00041771(pmid23195953)	Concise_description	col-103 encodes a collagen.
54	WBGene00011120	R07E5.15	Live	R07E5.15	2.35377e-09	0.654948	0.025	0.004	3.17712e-05	CELE_R07E5.15	R07E5.15	CE18126	O62342	O62342	TF316596	NM_065488.4	NP_497889.1	III -3.177726	N.A.	N.A.	ok1009|Deletion|N.A.|Coding_exon, gk172696|Substitution|N.A.|N.A., gk630566|Substitution|Missense|Coding_exon, gk703961|Substitution|Missense|Coding_exon, gk406776|Substitution|Missense|Coding_exon, gk362734|Substitution|Missense|Coding_exon	N.A.	N.A.	germ line, male	N.A.	1-day post-L4 adult hermaphrodite Ce, 2-days post-L4 adult hermaphrodite Ce, 3-days post-L4 adult hermaphrodite Ce, 5-days post-L4 adult hermaphrodite Ce, 7-10 days post-L4 adult hermaphrodite Ce, 10-days post-L4 adult hermaphrodite Ce, adult Ce, adult hermaphrodite Ce, adult male Ce, all stages Ce, embryo Ce, L1 larva Ce, L2 larva Ce, L3 larva Ce, L4 larva Ce	N.A.	N.A.	N.A.	Automated_description	RNA sequencing and microarray studies indicate that R07E5.15 is affected by Ethanol, Methylmercuric chloride, Manganese chloride, D-glucose, Acrylamide, Heme, Chlorpyrifos, Diazinon, Quercetin, Humic substances, single-walled carbon nanotubes, Paraquat, Colistin, adsorbable organic bromine compounds, and Allantoin; proteomic and RNA sequencing studies indicate that R07E5.15 is enriched in the germ line and male.
54	WBGene00008299	C54D10.4	Live	C54D10.4	2.6272e-09	0.373602	0.011	0.001	3.54619e-05	CELE_C54D10.4	C54D10.4	CE43282	Q18833	Q18833	TF317952	NM_073716.3	NP_506117.3	V 4.192980	N.A.	N.A.	gk763371|Substitution|Missense|Coding_exon, gk882111|Substitution|Missense|Coding_exon, gk925497|Substitution|N.A.|Coding_exon, gk899156|Substitution|Missense|Coding_exon, gk963271|Tandem_duplication|N.A.|Coding_exon, gk963301|Tandem_duplication|N.A.|Coding_exon, gk963618|Tandem_duplication|N.A.|Coding_exon, gk964458|Tandem_duplication|N.A.|Coding_exon, gk964459|Tandem_duplication|N.A.|Coding_exon	N.A.	N.A.	germ line, male	N.A.	1-day post-L4 adult hermaphrodite Ce, 2-days post-L4 adult hermaphrodite Ce, 7-10 days post-L4 adult hermaphrodite Ce, adult Ce, adult hermaphrodite Ce, adult male Ce, all stages Ce, dauer larva Ce, L1 larva Ce, L2 larva Ce, L3 larva Ce, L4 larva Ce	N.A.	N.A.	N.A.	Automated_description	Microarray and RNA sequencing studies indicate that C54D10.4 is affected by Methylmercuric chloride, D-glucose, Zidovudine, Hydrolyzable Tannins, Humic substances, Paraquat, and Colistin; RNA sequencing studies indicate that C54D10.4 is enriched in the germ line and male.
54	WBGene00003957	pcp-2	Live	F23B2.12	3.07376e-09	0.503225	0.014	0.001	4.14896e-05	CELE_F23B2.12	F23B2.12	CE09592	G5EFJ8	G5EFJ8	TF314855	NM_069198.5	NP_501599.1	IV 4.100706	N.A.	N.A.	ttTi4822|Insertion|N.A.|Coding_exon, gk208468|Substitution|Missense|Coding_exon, gk208470|Substitution|Missense|Coding_exon, gk208471|Substitution|Missense|Coding_exon, gk208472|Substitution|Missense|Coding_exon, gk208473|Substitution|Missense|Coding_exon, gk208474|Substitution|Missense|Coding_exon, gk208475|Substitution|Missense|Coding_exon, gk208476|Substitution|Missense|Coding_exon, gk208477|Substitution|Missense|Coding_exon, gk447832|Substitution|Missense|Coding_exon, gk677396|Substitution|Missense|Coding_exon, gk821233|Substitution|Missense|Coding_exon, gk801956|Substitution|Missense|Coding_exon, gk758087|Substitution|Missense|Coding_exon, gk366837|Substitution|Missense|Coding_exon, gk729046|Substitution|Missense|Coding_exon, gk679149|Substitution|Missense|Coding_exon, gk750690|Substitution|Missense|Coding_exon, gk450392|Substitution|Missense|Coding_exon, gk730922|Substitution|Missense|Coding_exon, gk918448|Substitution|N.A.|Coding_exon, gk901220|Substitution|Missense|Coding_exon, gk855934|Substitution|Missense|Coding_exon, gk855935|Substitution|Missense|Coding_exon, gk541746|Substitution|Missense|Coding_exon, h9734|Substitution|Missense|Coding_exon, gk962666|Tandem_duplication|N.A.|Coding_exon, gk962765|Tandem_duplication|N.A.|Coding_exon, gk963135|Tandem_duplication|N.A.|Coding_exon, gk964278|Tandem_duplication|N.A.|Coding_exon, gk964500|Tandem_duplication|N.A.|Coding_exon	eri-1(Regulatory), skn-1(Regulatory)	N.A.	intestine	N.A.	1-day post-L4 adult hermaphrodite Ce, 2-days post-L4 adult hermaphrodite Ce, 3-days post-L4 adult hermaphrodite Ce, 4-days post-L4 adult hermaphrodite Ce, 7-10 days post-L4 adult hermaphrodite Ce, adult Ce, adult hermaphrodite Ce, all stages Ce, blastula embryo Ce, dauer larva Ce, embryo Ce, L1 larva Ce, L2 larva Ce, L3 larva Ce, L4 larva Ce	N.A.	ENSG00000112812 | ParaSite-Compara	WBPaper00031095(pmid17934462), WBPaper00037777(pmid21070894), WBPaper00038491(pmid21647448)	Concise_description	pcp-2 encodes a prolyl carboxypeptidase.
54	WBGene00016440	gipc-1	Live	C35D10.2	3.14196e-09	0.750251	0.045	0.011	4.24101e-05	CELE_C35D10.2	C35D10.2	CE01196	Q18488	Q18488	TF313878	NM_065616.4	NP_498017.1	III -2.412860	protein aggregation variant, transgene subcellular localization variant	N.A.	gk173580|Substitution|Missense|Coding_exon, gk173581|Substitution|Missense|Coding_exon, gk173582|Substitution|Missense|Coding_exon, gk173583|Substitution|Missense|Coding_exon, gk865383|Substitution|Missense|Coding_exon, gk662206|Substitution|Missense|Coding_exon, gk740093|Substitution|Missense|Coding_exon, gk756013|Substitution|Missense|Coding_exon, gk518861|Substitution|Missense|Coding_exon, gk616632|Substitution|Missense|Coding_exon, gk733636|Substitution|Missense|Coding_exon, h6966|Substitution|Missense|Coding_exon	php-3(Physical), nhr-2(Physical)	intestine	germ line, intestine, male	adult Ce, larva Ce	1-day post-L4 adult hermaphrodite Ce, 2-days post-L4 adult hermaphrodite Ce, 3-days post-L4 adult hermaphrodite Ce, 7-10 days post-L4 adult hermaphrodite Ce, 10-days post-L4 adult hermaphrodite Ce, 20-days post-L4 adult hermaphrodite Ce, adult Ce, adult hermaphrodite Ce, adult male Ce, all stages Ce, dauer larva Ce, L1 larva Ce, L2 larva Ce, L3 larva Ce, L4 larva Ce	autosomal recessive nonsyndromic deafness 15 | Based on Sequence | DOID:0110470 | ENSEMBL:ENSG00000179855|OMIM:601869, Parkinson's disease | Based on Experiment | DOID:14330 | D	ENSG00000179855 | ParaSite-Compara;Inparanoid_8;Panther, ENSG00000123159 | ParaSite-Compara;Inparanoid_8;Panther, ENSG00000137960 | ParaSite-Compara;Inparanoid_8;Panther	WBPaper00027342(pmid16626960), WBPaper00031384(pmid18182484), WBPaper00038491(pmid21647448)	Automated_description	gipc-1 is an ortholog of human GIPC3 (GIPC PDZ domain containing family member 3), GIPC1 (GIPC PDZ domain containing family member 1) and GIPC2 (GIPC PDZ domain containing family member 2); gipc-1 is expressed in the intestine.
54	WBGene00000615	col-38	Live	F54C9.4	3.65494e-09	0.544957	0.407	0.284	4.93344e-05	CELE_F54C9.4	F54C9.4	CE20864	Q20754	Q20754	TF319043	NM_063409.4	NP_495810.1	II 0.817682	dumpy	N.A.	gk963053|Deletion|N.A.|Coding_exon, gk149125|Substitution|Missense|Coding_exon, gk638112|Substitution|Missense|Coding_exon, gk962682|Tandem_duplication|N.A.|Coding_exon, gk963446|Tandem_duplication|N.A.|Coding_exon, gk963801|Tandem_duplication|N.A.|Coding_exon	N.A.	hyp7 syncytium, seam cell	AFD, amphid sheath cell, germ line, hypodermis, intestine	adult Ce, L4 larva Ce	1-day post-L4 adult hermaphrodite Ce, 2-days post-L4 adult hermaphrodite Ce, 3-days post-L4 adult hermaphrodite Ce, 4-cell embryo Ce, 7-10 days post-L4 adult hermaphrodite Ce, 96-cell embryo Ce, adult Ce, adult hermaphrodite Ce, all stages Ce, blastula embryo Ce, dauer larva Ce, embryo Ce, L1 larva Ce, L2 larva Ce, L3 larva Ce, L4 larva Ce, larva Ce	N.A.	ENSG00000133661 | Inparanoid_8	WBPaper00038491(pmid21647448), WBPaper00044857(pmid24569038)	Concise_description	col-38 encodes a member of the collagen superfamily containing collagen triple helix repeats (20 copies) required for normal body morphology.
54	WBGene00006440	tag-63	Live	Y47G6A.28	4.43187e-09	0.258533	0.011	0.001	5.98214e-05	CELE_Y47G6A.28	Y47G6A.28	CE43948	Q95XZ1	Q95XZ1	N.A.	NM_058760.2	NP_491161.2	I -3.548461	N.A.	N.A.	ok471|Deletion|N.A.|Coding_exon, ttTi39080|Insertion|N.A.|Coding_exon, otn13872|Substitution|Missense|Coding_exon, otn13875|Substitution|Missense|Coding_exon, gk107250|Substitution|Missense|Coding_exon, gk107254|Substitution|Missense|Coding_exon, gk107258|Substitution|N.A.|N.A., gk530031|Substitution|Missense|Coding_exon, gk456522|Substitution|Missense|Coding_exon, gk562766|Substitution|Missense|Coding_exon, gk459704|Substitution|Missense|Coding_exon, gk678255|Substitution|Missense|Coding_exon, gk751123|Substitution|Missense|Coding_exon, gk833748|Substitution|Missense|Coding_exon, gk894412|Substitution|Missense|Coding_exon, gk540536|Substitution|Missense|Coding_exon, gk686481|Substitution|Missense|Coding_exon, gk776202|Substitution|Missense|Coding_exon, gk419935|Substitution|Missense|Coding_exon, gk885198|Substitution|N.A.|N.A., gk963902|Tandem_duplication|N.A.|Coding_exon, gk964159|Tandem_duplication|N.A.|Coding_exon	N.A.	N.A.	germ line, germline precursor cell, gon_male_dtc anterior, gon_male_dtc posterior, Z1.p, Z4.a	N.A.	1-day post-L4 adult hermaphrodite Ce, 2-days post-L4 adult hermaphrodite Ce, 7-10 days post-L4 adult hermaphrodite Ce, adult Ce, adult hermaphrodite Ce, blastula embryo Ce, dauer larva Ce, embryo Ce, L1 larva Ce, L2 larva Ce, L3 larva Ce, L4 larva Ce	N.A.	N.A.	N.A.	Automated_description	Microarray, tiling array, and RNA sequencing studies indicate that tag-63 is affected by lin-15B, lin-35, hpl-2, tatn-1, csr-1, drh-3, skn-1, glp-1, npr-1, pgl-1, pgl-3, glh-4, glh-1, emb-4, sma-2, sma-4, ain-2, and mir-243; RNA sequencing and microarray studies indicate that tag-63 is affected by Manganese chloride, Zidovudine, Chlorpyrifos, and Diazinon; tiling array and RNA sequencing studies indicate that tag-63 is enriched in the germline precursor cell, gon_male_dtc posterior, gon_male_dtc anterior, Z1.p, Z4.a, and germ line.
54	WBGene00013474	Y69E1A.2	Live	Y69E1A.2	5.94861e-09	0.71688	0.048	0.013	8.02943e-05	CELE_Y69E1A.2	Y69E1A.2	CE22809	Q9XW38	Q9XW38	TF316764	NM_069638.4	NP_502039.1	IV 4.761973	embryonic lethal	N.A.	gk964044|Deletion|N.A.|Coding_exon, ttTi490|Insertion|N.A.|N.A., snx1158|Substitution|Missense|Coding_exon, snx3004|Substitution|Missense|Coding_exon, snx4864|Substitution|Missense|Coding_exon, gk962765|Tandem_duplication|N.A.|Coding_exon, gk963382|Tandem_duplication|N.A.|Coding_exon, gk964078|Tandem_duplication|N.A.|Coding_exon, gk964278|Tandem_duplication|N.A.|Coding_exon, gk964500|Tandem_duplication|N.A.|Coding_exon	N.A.	N.A.	male-specific, NSM	N.A.	1-day post-L4 adult hermaphrodite Ce, 2-days post-L4 adult hermaphrodite Ce, 3-days post-L4 adult hermaphrodite Ce, 4-cell embryo Ce, 5-days post-L4 adult hermaphrodite Ce, 7-10 days post-L4 adult hermaphrodite Ce, 10-days post-L4 adult hermaphrodite Ce, 24-cell embryo Ce, 96-cell embryo Ce, adult Ce, adult hermaphrodite Ce, adult male Ce, all stages Ce, dauer larva Ce, embryo Ce, L1 larva Ce, L2 larva Ce, L3 larva Ce, L4 larva Ce	N.A.	N.A.	N.A.	Automated_description	Tiling array and microarray studies indicate that Y69E1A.2 is enriched in the male-specific tissues and in the NSM neurons.
54	WBGene00017515	F16F9.4	Live	F16F9.4	7.1149e-09	0.422452	0.011	0.001	9.60369e-05	CELE_F16F9.4	F16F9.4	CE09443	Q94187	Q94187	TF314978	NM_077036.3	NP_509437.1	X 0.004653	N.A.	N.A.	gk963311|Deletion|N.A.|Coding_exon, gk287484|Substitution|Missense|Coding_exon, gk287485|Substitution|Missense|Coding_exon, gk619876|Substitution|N.A.|N.A., gk704978|Substitution|N.A.|N.A., gk461167|Substitution|N.A.|N.A., gk528965|Substitution|Missense|Coding_exon, gk476916|Substitution|Missense|Coding_exon, gk913251|Substitution|Missense|Coding_exon, gk602413|Substitution|Missense|Coding_exon, gk725120|Substitution|Missense|Coding_exon, gk752809|Substitution|Missense|Coding_exon, gk591300|Substitution|Missense|Coding_exon, gk821944|Substitution|Missense|Coding_exon, gk962707|Tandem_duplication|N.A.|Coding_exon, gk963732|Tandem_duplication|N.A.|Coding_exon, gk963896|Tandem_duplication|N.A.|Coding_exon, gk964126|Tandem_duplication|N.A.|Coding_exon, gk964260|Tandem_duplication|N.A.|Coding_exon, gk964401|Tandem_duplication|N.A.|Coding_exon, gk964402|Tandem_duplication|N.A.|Coding_exon	N.A.	N.A.	ASER, FLP, intestine	N.A.	1-day post-L4 adult hermaphrodite Ce, 2-days post-L4 adult hermaphrodite Ce, 3-days post-L4 adult hermaphrodite Ce, 4-cell embryo Ce, 6-days post-L4 adult hermaphrodite Ce, 7-10 days post-L4 adult hermaphrodite Ce, adult Ce, adult hermaphrodite Ce, all stages Ce, blastula embryo Ce, dauer larva Ce, embryo Ce, L1 larva Ce, L2 larva Ce, L3 larva Ce, L4 larva Ce, L4-adult lethargus Ce, larva Ce	N.A.	ENSG00000204518 | ParaSite-Compara;Panther, ENSG00000197953 | ParaSite-Compara, ENSG00000188984 | ParaSite-Compara;Panther, ENSG00000144959 | ParaSite-Compara;Panther, ENSG00000114771 | ParaSite-Compara;Panther	WBPaper00038491(pmid21647448)	Automated_description	F16F9.4 is an ortholog of human AADAC (arylacetamide deacetylase) and members of the AADAC (Arylacetamide deacetylase) family including AADACL4; F16F9.4 is predicted to have carboxylic ester hydrolase activity, based on protein domain information.
54	WBGene00020099	R144.11	Live	R144.11	7.2654e-09	0.277246	0.011	0.001	9.80683e-05	CELE_R144.11	R144.11	CE28949	Q95QB7	Q95QB7	N.A.	NM_065662.3	NP_498063.1	III -2.244154	dumpy, embryonic lethal, exploded through vulva, larval arrest, lethal, protruding vulva, reduced brood size, small, sterile	N.A.	tm6975|Deletion|N.A.|Coding_exon, gk918340|Substitution|Missense|Coding_exon, gk910103|Substitution|Missense|Coding_exon, gk625935|Substitution|Missense|Coding_exon, gk964503|Tandem_duplication|N.A.|Coding_exon, gk964504|Tandem_duplication|N.A.|Coding_exon	N.A.	head, head neuron, intestine, nervous system, neuron, PVT, rectal gland cell	germ line	adult Ce, larva Ce	1-day post-L4 adult hermaphrodite Ce, 2-days post-L4 adult hermaphrodite Ce, 3-days post-L4 adult hermaphrodite Ce, 6-days post-L4 adult hermaphrodite Ce, 7-10 days post-L4 adult hermaphrodite Ce, adult Ce, adult hermaphrodite Ce, all stages Ce, blastula embryo Ce, L1 larva Ce, L2 larva Ce, L3 larva Ce, L4 larva Ce	N.A.	ENSG00000144120 | Panther	WBPaper00030963(pmid17712020)	Automated_description	R144.11 is an ortholog of human TMEM177 (transmembrane protein 177); R144.11 is expressed in the nervous system, head, intestine, and the rectal gland cell.
54	WBGene00022371	set-29	Live	Y92H12BR.6	7.29228e-09	0.29921	0.011	0.001	9.84311e-05	CELE_Y92H12BR.6	Y92H12BR.6	CE40320	Q9BPP1	Q9BPP1	TF106421	NM_058448.5	NP_490849.4	I -14.690760	N.A.	N.A.	ok2772|Deletion|N.A.|Coding_exon, gk103013|Substitution|Missense|Coding_exon, gk103014|Substitution|Missense|Coding_exon, gk103015|Substitution|Missense|Coding_exon, gk103018|Substitution|Missense|Coding_exon, gk727071|Substitution|Missense|Coding_exon, gk579292|Substitution|Missense|Coding_exon, gk704627|Substitution|N.A.|Coding_exon, gk704628|Substitution|Missense|Coding_exon, gk314123|Substitution|Missense|Coding_exon, gk962992|Tandem_duplication|N.A.|Coding_exon, gk963630|Tandem_duplication|N.A.|Coding_exon, gk963701|Tandem_duplication|N.A.|Coding_exon, gk963902|Tandem_duplication|N.A.|Coding_exon	lir-3(Physical), tbx-9(Physical)	N.A.	germ line, hypodermis	N.A.	1-day post-L4 adult hermaphrodite Ce, 2-days post-L4 adult hermaphrodite Ce, 7-10 days post-L4 adult hermaphrodite Ce, 10-days post-L4 adult hermaphrodite Ce, 20-days post-L4 adult hermaphrodite Ce, adult Ce, adult hermaphrodite Ce, all stages Ce, blastula embryo Ce, dauer larva Ce, embryo Ce, L1 larva Ce, L2 larva Ce, L3 larva Ce, L4 larva Ce	N.A.	ENSG00000185917 | ParaSite-Compara;Inparanoid_8;Panther	WBPaper00030864(pmid17634190), WBPaper00038491(pmid21647448)	Concise_description	set-29 encodes a SET domain-containing protein; SET-29 is orthologous to human SETD4 and fission yeast Mug76p, and is paralogous to SET-27 and human SETD3; SET-29 has no obvious function in mass RNAi assays.
54	WBGene00000748	col-175	Live	C35B8.1	8.38076e-09	0.525914	0.364	0.245	0.000113123	CELE_C35B8.1	C35B8.1	CE02534	Q18480	Q18480	TF319043	NM_001307902.1	NP_001294831.1	X 0.883424	N.A.	N.A.	gk963311|Deletion|N.A.|Coding_exon, gk289163|Substitution|Missense|Coding_exon, gk289164|Substitution|Missense|Coding_exon, gk289165|Substitution|Missense|Coding_exon, gk752420|Substitution|Missense|Coding_exon, gk776798|Substitution|Missense|Coding_exon, gk525541|Substitution|Missense|Coding_exon, gk695622|Substitution|Missense|Coding_exon, gk899252|Substitution|Missense|Coding_exon, gk815632|Substitution|Missense|Coding_exon, gk351688|Substitution|Missense|Coding_exon, gk813261|Substitution|Missense|Coding_exon, gk962707|Tandem_duplication|N.A.|Coding_exon, gk962830|Tandem_duplication|N.A.|Coding_exon, gk962831|Tandem_duplication|N.A.|Coding_exon, gk963732|Tandem_duplication|N.A.|Coding_exon, gk964126|Tandem_duplication|N.A.|Coding_exon, gk964260|Tandem_duplication|N.A.|Coding_exon	N.A.	N.A.	amphid sheath cell, hypodermis	N.A.	1-day post-L4 adult hermaphrodite Ce, 2-days post-L4 adult hermaphrodite Ce, 3-days post-L4 adult hermaphrodite Ce, 4-cell embryo Ce, 7-10 days post-L4 adult hermaphrodite Ce, adult Ce, adult hermaphrodite Ce, all stages Ce, blastula embryo Ce, dauer larva Ce, L1 larva Ce, L2 larva Ce, L3 larva Ce, L4 larva Ce, larva Ce	N.A.	ENSG00000133661 | Inparanoid_8	WBPaper00038491(pmid21647448)	Automated_description	col-175 is an ortholog of human SFTPD (surfactant protein D); col-175 is a structural constituent of cuticle, based on protein domain information.
54	WBGene00016447	msd-4	Live	C35D10.11	1.17593e-08	0.474282	0.037	0.008	0.000158727	CELE_C35D10.11	C35D10.11	CE01192	G5EEJ7	G5EEJ7	N.A.	NM_065614.4	NP_498015.1	III -2.413339	transgene expression reduced	N.A.	ok2971|Deletion|N.A.|Coding_exon, gk604148|Substitution|N.A.|N.A., gk538105|Substitution|Missense|Coding_exon	N.A.	N.A.	amphid sheath cell, germ line, male, male-specific	N.A.	1-day post-L4 adult hermaphrodite Ce, 2-days post-L4 adult hermaphrodite Ce, 3-days post-L4 adult hermaphrodite Ce, 4-days post-L4 adult hermaphrodite Ce, 7-10 days post-L4 adult hermaphrodite Ce, adult Ce, adult hermaphrodite Ce, adult male Ce, all stages Ce, dauer larva Ce, embryo Ce, L1 larva Ce, L2 larva Ce, L3 larva Ce, L4 larva Ce	N.A.	N.A.	WBPaper00026617(pmid15975936)	Automated_description	msd-4 is localized to the cell body and the pseudopodium.
54	WBGene00000694	col-120	Live	Y11D7A.11	2.6624e-08	0.524085	0.271	0.164	0.00035937	CELE_Y11D7A.11	Y11D7A.11	CE20194	Q9XWR2	Q9XWR2	N.A.	NM_069216.6	NP_501617.1	IV 4.116528	N.A.	N.A.	gk208624|Substitution|Missense|Coding_exon, gk208625|Substitution|Missense|Coding_exon, gk490987|Substitution|Missense|Coding_exon, gk432694|Substitution|Missense|Coding_exon, gk790263|Substitution|Missense|Coding_exon, gk534232|Substitution|Missense|Coding_exon, gk628997|Substitution|Missense|Coding_exon, gk452270|Substitution|Missense|Coding_exon, gk609240|Substitution|Missense|Coding_exon, gk383694|Substitution|Missense|Coding_exon, gk959530|Substitution|Missense|Coding_exon, gk962666|Tandem_duplication|N.A.|Coding_exon, gk962765|Tandem_duplication|N.A.|Coding_exon, gk963135|Tandem_duplication|N.A.|Coding_exon, gk964278|Tandem_duplication|N.A.|Coding_exon, gk964500|Tandem_duplication|N.A.|Coding_exon	daf-2(Regulatory)	N.A.	AFD, amphid sheath cell, hypodermis	N.A.	1-day post-L4 adult hermaphrodite Ce, 2-days post-L4 adult hermaphrodite Ce, 3-days post-L4 adult hermaphrodite Ce, 7-10 days post-L4 adult hermaphrodite Ce, adult Ce, adult hermaphrodite Ce, all stages Ce, blastula embryo Ce, dauer larva Ce, embryo Ce, L1 larva Ce, L2 larva Ce, L3 larva Ce, L4 larva Ce, L4-adult lethargus Ce, larva Ce	N.A.	ENSG00000019169 | Inparanoid_8	WBPaper00006465(pmid15028283), WBPaper00038491(pmid21647448)	Automated_description	col-120 is an ortholog of human MARCO (macrophage receptor with collagenous structure); col-120 is a structural constituent of cuticle, based on protein domain information.
54	WBGene00016965	C56C10.9	Live	C56C10.9	2.84332e-08	0.263757	0.011	0.001	0.000383792	CELE_C56C10.9	C56C10.9	CE02574	Q18887	Q18887	N.A.	NM_062937.5	NP_495338.1	II -0.101102	N.A.	N.A.	gk963053|Deletion|N.A.|Coding_exon, gk145274|Substitution|Missense|Coding_exon, gk410496|Substitution|Missense|Coding_exon, gk371131|Substitution|Missense|Coding_exon, gk486233|Substitution|Missense|Coding_exon, gk617736|Substitution|Missense|Coding_exon, gk625130|Substitution|Missense|Coding_exon, gk963801|Tandem_duplication|N.A.|Coding_exon	lec-1(Physical)	N.A.	coelomocyte, germ line, hypodermis, neuron	N.A.	1-day post-L4 adult hermaphrodite Ce, 2-days post-L4 adult hermaphrodite Ce, 7-10 days post-L4 adult hermaphrodite Ce, adult Ce, adult hermaphrodite Ce, all stages Ce, blastula embryo Ce, dauer larva Ce, embryo Ce, L1 larva Ce, L2 larva Ce, L3 larva Ce, L4 larva Ce, larva Ce	N.A.	ENSG00000078808 | ParaSite-Compara;Inparanoid_8;Panther	WBPaper00038491(pmid21647448)	Automated_description	C56C10.9 is an ortholog of human SDF4 (stromal cell derived factor 4); C56C10.9 is predicted to have calcium ion binding activity, based on protein domain information.
54	WBGene00022705	ZK354.2	Live	ZK354.2	3.56354e-08	0.638233	0.017	0.002	0.000481007	CELE_ZK354.2	ZK354.2b, ZK354.2a	CE15314, CE31749	H2KZZ9, Q8MPS7	Q8MPS7	N.A.	NM_171335.3, NM_171336.3	NP_741394.1, NP_741395.1	IV 1.589227	N.A.	N.A.	tm4767|Deletion|N.A.|Coding_exon, gk1288|Deletion|N.A.|Coding_exon, tm10396|Deletion|N.A.|Coding_exon, gk201724|Substitution|Missense|Coding_exon, gk706024|Substitution|N.A.|N.A., gk515435|Substitution|Missense|Coding_exon, gk494686|Substitution|Missense|Coding_exon, gk924895|Substitution|Missense|Coding_exon, gk761557|Substitution|Missense|Coding_exon, gk819433|Substitution|Missense|Coding_exon, gk812193|Substitution|Missense|Coding_exon, gk963150|Tandem_duplication|N.A.|Coding_exon, gk963375|Tandem_duplication|N.A.|Coding_exon, gk963416|Tandem_duplication|N.A.|Coding_exon, gk963417|Tandem_duplication|N.A.|Coding_exon, gk963722|Tandem_duplication|N.A.|Coding_exon, gk964500|Tandem_duplication|N.A.|Coding_exon	N.A.	N.A.	body wall muscle cell, germ line, hypodermis, male	N.A.	1-day post-L4 adult hermaphrodite Ce, 2-days post-L4 adult hermaphrodite Ce, 3-days post-L4 adult hermaphrodite Ce, 4-cell embryo Ce, 4-days post-L4 adult hermaphrodite Ce, adult Ce, adult hermaphrodite Ce, adult male Ce, all stages Ce, blastula embryo Ce, dauer larva Ce, L1 larva Ce, L2 larva Ce, L3 larva Ce, L4 larva Ce, larva Ce	N.A.	ENSG00000146216 | Panther, ENSG00000259316 | Panther, ENSG00000128881 | Panther	N.A.	Automated_description	ZK354.2 is an ortholog of human TTBK1 (tau tubulin kinase 1), CTD-2116N17.1 and TTBK2 (tau tubulin kinase 2); ZK354.2 is predicted to have ATP binding activity and protein kinase activity, based on protein domain information.
54	WBGene00017743	F23F1.2	Live	F23F1.2	3.68216e-08	0.648729	0.031	0.007	0.000497018	CELE_F23F1.2	F23F1.2	CE41394	O17068	O17068	TF351738	NM_061240.3	NP_493641.2	II -17.982740	N.A.	N.A.	gk963800|Deletion|N.A.|Coding_exon, gk130720|Substitution|Missense|Coding_exon, gk130721|Substitution|Missense|Coding_exon, gk722005|Substitution|N.A.|N.A., gk860949|Substitution|Missense|Coding_exon, gk910496|Substitution|Missense|Coding_exon, gk541497|Substitution|Missense|Coding_exon, gk755889|Substitution|Missense|Coding_exon, gk964317|Tandem_duplication|N.A.|Coding_exon	N.A.	N.A.	AFD, dopaminergic neuron, hermaphrodite-specific, hypodermis	N.A.	1-cell embryo Ce, 1-day post-L4 adult hermaphrodite Ce, 2-days post-L4 adult hermaphrodite Ce, 7-10 days post-L4 adult hermaphrodite Ce, adult Ce, dauer larva Ce, L1 larva Ce, L2 larva Ce, L3 larva Ce, L4 larva Ce, L4-adult lethargus Ce, larva Ce	N.A.	N.A.	N.A.	Automated_description	F23F1.2 is predicted to have calcium ion binding activity, based on protein domain information.
54	WBGene00016083	C25A8.2	Live	C25A8.2	4.31261e-08	0.41442	0.011	0.001	0.000582116	CELE_C25A8.2	C25A8.2	CE31313	Q18144	Q18144	TF322527	NM_068682.4	NP_501083.2	IV 3.276650	N.A.	N.A.	gk204660|Substitution|Missense|Coding_exon, gk204662|Substitution|Missense|Coding_exon, gk386546|Substitution|N.A.|N.A., gk771977|Substitution|Missense|Coding_exon, gk537586|Substitution|Missense|Coding_exon, gk796632|Substitution|Missense|Coding_exon, gk963416|Tandem_duplication|N.A.|Coding_exon, gk963417|Tandem_duplication|N.A.|Coding_exon, gk963722|Tandem_duplication|N.A.|Coding_exon, gk964500|Tandem_duplication|N.A.|Coding_exon	N.A.	N.A.	male	N.A.	1-day post-L4 adult hermaphrodite Ce, 2-days post-L4 adult hermaphrodite Ce, 7-10 days post-L4 adult hermaphrodite Ce, adult Ce, adult hermaphrodite Ce, adult male Ce, all stages Ce, dauer larva Ce, L1 larva Ce, L2 larva Ce, L3 larva Ce, L4 larva Ce, L4 larva male Ce	N.A.	N.A.	N.A.	Automated_description	Microarray and RNA sequencing studies indicate that C25A8.2 is affected by Methylmercuric chloride, Manganese chloride, D-glucose, Acrylamide, Paraquat, and Colistin; RNA sequencing studies indicate that C25A8.2 is enriched in the male.
54	WBGene00000707	col-133	Live	F52B11.4	4.95315e-08	0.49232	0.342	0.229	0.000668576	CELE_F52B11.4	F52B11.4	CE18724	Q9XUE9	Q9XUE9	N.A.	NM_070299.1	NP_502700.1	IV 11.436360	embryonic lethal, exploded through vulva, slow growth	N.A.	gk962794|Deletion|N.A.|Coding_exon, gk217650|Substitution|Missense|Coding_exon, gk217651|Substitution|Missense|Coding_exon, gk217652|Substitution|Missense|Coding_exon, gk217653|Substitution|Missense|Coding_exon, gk217654|Substitution|Missense|Coding_exon, gk217655|Substitution|Missense|Coding_exon, gk906736|Substitution|Missense|Coding_exon, gk619145|Substitution|Missense|Coding_exon, gk486773|Substitution|Missense|Coding_exon, gk533541|Substitution|Missense|Coding_exon, gk758112|Substitution|Missense|Coding_exon, gk839569|Substitution|Missense|Coding_exon, gk651943|Substitution|Missense|Coding_exon, gk466719|Substitution|Missense|Coding_exon, gk662857|Substitution|Missense|Coding_exon, gk962765|Tandem_duplication|N.A.|Coding_exon, gk963546|Tandem_duplication|N.A.|Coding_exon, gk963547|Tandem_duplication|N.A.|Coding_exon, gk964078|Tandem_duplication|N.A.|Coding_exon, gk964500|Tandem_duplication|N.A.|Coding_exon	N.A.	N.A.	coelomocyte, hypodermis, ventral nerve cord	N.A.	1-day post-L4 adult hermaphrodite Ce, 2-days post-L4 adult hermaphrodite Ce, 3-days post-L4 adult hermaphrodite Ce, 4-cell embryo Ce, 6-days post-L4 adult hermaphrodite Ce, 7-10 days post-L4 adult hermaphrodite Ce, adult Ce, adult hermaphrodite Ce, all stages Ce, blastula embryo Ce, dauer larva Ce, embryo Ce, L1 larva Ce, L2 larva Ce, L3 larva Ce, L4 larva Ce, L4-adult lethargus Ce, larva Ce	N.A.	ENSG00000019169 | Inparanoid_8	WBPaper00025192(pmid15893731), WBPaper00038491(pmid21647448)	Automated_description	col-133 is an ortholog of human MARCO (macrophage receptor with collagenous structure); col-133 is a structural constituent of cuticle, based on protein domain information.
54	WBGene00044201	H39E23.3	Live	H39E23.3	5.00619e-08	-1.89861	0.003	0.083	0.000675736	CELE_H39E23.3	H39E23.3	CE38386	Q564Q6	Q564Q6	N.A.	NM_001028850.3	NP_001024021.1	V 6.129540	multivulva	N.A.	gk252995|Substitution|Missense|Coding_exon, gk252996|Substitution|Missense|Coding_exon, gk387619|Substitution|Missense|Coding_exon, gk566248|Substitution|Missense|Coding_exon, gk493832|Substitution|Missense|Coding_exon, gk585393|Substitution|Missense|Coding_exon, gk875361|Substitution|N.A.|Coding_exon, gk812657|Substitution|N.A.|N.A., gk963271|Tandem_duplication|N.A.|Coding_exon, gk963301|Tandem_duplication|N.A.|Coding_exon, gk963706|Tandem_duplication|N.A.|Coding_exon, gk964458|Tandem_duplication|N.A.|Coding_exon, gk964459|Tandem_duplication|N.A.|Coding_exon	N.A.	N.A.	dopaminergic neuron	N.A.	1-cell embryo Ce, 1-day post-L4 adult hermaphrodite Ce, 2-days post-L4 adult hermaphrodite Ce, 3-days post-L4 adult hermaphrodite Ce, 5-days post-L4 adult hermaphrodite Ce, 7-10 days post-L4 adult hermaphrodite Ce, adult Ce, adult hermaphrodite Ce, all stages Ce, blastula embryo Ce, dauer larva Ce, embryo Ce, L1 larva Ce, L2 larva Ce, L3 larva Ce, L4 larva Ce, larva Ce	N.A.	ENSG00000159212 | Inparanoid_8	WBPaper00038491(pmid21647448)	Automated_description	H39E23.3 is an ortholog of human CLIC6 (chloride intracellular channel 6); microarray and RNA sequencing studies indicate that H39E23.3 is affected by Hydrogen sulfide, Rotenone, Ag nanoparticles, Zidovudine, single-walled carbon nanotubes, Colistin, and Allantoin; tiling array studies indicate that H39E23.3 is enriched in neurons.
54	WBGene00011535	T06E4.8	Live	T06E4.8	5.7807e-08	0.561537	0.02	0.003	0.000780279	CELE_T06E4.8	T06E4.8	CE23951	Q22262	Q22262	TF318658	NM_073081.3	NP_505482.1	V 2.056691	N.A.	N.A.	tm8698|Deletion|N.A.|Coding_exon, otn7764|Substitution|Missense|Coding_exon, gk729119|Substitution|N.A.|N.A., gk350258|Substitution|N.A.|N.A., gk627175|Substitution|Missense|Coding_exon, gk540316|Substitution|Missense|Coding_exon, gk540317|Substitution|Missense|Coding_exon, gk930004|Substitution|Missense|Coding_exon, h8691|Substitution|Missense|Coding_exon, h16724|Substitution|Missense|Coding_exon, gk962860|Tandem_duplication|N.A.|Coding_exon, gk963301|Tandem_duplication|N.A.|Coding_exon, gk963364|Tandem_duplication|N.A.|Coding_exon, gk963365|Tandem_duplication|N.A.|Coding_exon, gk964351|Tandem_duplication|N.A.|Coding_exon	N.A.	N.A.	arcade cell, germ line, pharyngeal-intestinal valve cell, pharynx	N.A.	1-cell embryo Ce, 1-day post-L4 adult hermaphrodite Ce, 2-days post-L4 adult hermaphrodite Ce, 7-10 days post-L4 adult hermaphrodite Ce, adult Ce, adult hermaphrodite Ce, adult male Ce, all stages Ce, blastula embryo Ce, dauer larva Ce, embryo Ce, L1 larva Ce, L2 larva Ce, L3 larva Ce, L4 larva Ce, L4-adult lethargus Ce	N.A.	N.A.	N.A.	Automated_description	T06E4.8 is involved in endoplasmic reticulum unfolded protein response[HEP].
54	WBGene00003044	lir-1	Live	F18A1.3	7.12653e-08	0.359645	0.017	0.002	0.000961939	CELE_F18A1.3	F18A1.3a, F18A1.3d, F18A1.3c, F18A1.3l, F18A1.3i, F18A1.3b, F18A1.3j, F18A1.3f, F18A1.3e, F18A1.3m, F18A1.3h, F18A1.3k, F18A1.3g, F18A1.3n	CE27973, CE27974, CE32627, CE37001, CE39919, CE48550, CE48540, CE48962, CE48809, CE48645, CE48601, CE49026, CE48884, CE48731	H2KYA2, U4PS83, U4PMZ1, U4PS88, U4PFD5, U4PFE1, U4PCJ3, Q27GT8, U4PC65, Q9Y050, Q8I7K9, U4PMY5, U4PCI9, G5EBR0	G5EBR0	N.A.	NM_001306664.1, NM_001306663.1, NM_001047300.2, NM_001306661.1, NM_001026922.4, NM_001026925.3, NM_001306659.1, NM_001306660.1, NM_001026923.2, NM_001026924.3, NM_001306667.1, NM_001306662.1, NM_001306665.1, NM_001306666.1	NP_001293596.1, NP_001293588.1, NP_001040765.1, NP_001022096.1, NP_001293591.1, NP_001293590.1, NP_001022095.1, NP_001293589.1, NP_001293592.1, NP_001022094.1, NP_001022093.1, NP_001293594.1, NP_001293595.1, NP_001293593.1	II 0.509100	embryonic lethal, larval arrest, larval lethal, lethal, locomotion variant, molt defect, protein aggregation variant, slow growth, transgene expression reduced, transgene subcellular localization variant	N.A.	tm4363|Deletion|N.A.|Coding_exon, gk963053|Deletion|N.A.|Coding_exon, gk147395|Substitution|Missense|Coding_exon, gk147396|Substitution|Missense|Coding_exon, gk147397|Substitution|Missense|Coding_exon, gk593195|Substitution|Missense|Coding_exon, gk656120|Substitution|Missense|Coding_exon, gk340418|Substitution|Missense|Coding_exon, gk463317|Substitution|Missense|Coding_exon, gk483801|Substitution|Missense|Coding_exon, gk924746|Substitution|Missense|Coding_exon, gk515901|Substitution|Missense|Coding_exon, gk356777|Substitution|N.A.|Coding_exon, gk314343|Substitution|N.A.|Coding_exon, gk479813|Substitution|Missense|Coding_exon, gk962682|Tandem_duplication|N.A.|Coding_exon, gk963801|Tandem_duplication|N.A.|Coding_exon	lin-26(Regulatory), sel-12(Genetic), sos-1(Genetic), sma-3(Physical), lit-1(Physical), gopc-1(Physical), ftn-1(Regulatory), ceh-9(Physical), lin-28(Physical), eor-1(Physical), hda-11(Physical), hlh-33(Physical), hmg-1.2(Physical), klf-2(Physical), lir-1(Physical), lir-1(Physical), mdt-8(Physical), nhr-114(Physical), pax-3(Physical), sma-9(Physical), let-391(Physical), hsf-2(Physical), zfp-3(Physical)	head, intestinal cell, muscle cell, neuron, pharynx, tail	AFD, germ line, muscle cell, OLL, PLM, PVD	elongating embryo Ce, embryo Ce, fully-elongated embryo Ce, late cleavage stage embryo Ce, postembryonic Ce	1-day post-L4 adult hermaphrodite Ce, 2-days post-L4 adult hermaphrodite Ce, 6-days post-L4 adult hermaphrodite Ce, adult Ce, adult hermaphrodite Ce, all stages Ce, dauer larva Ce, embryo Ce, L1 larva Ce, L2 larva Ce, L3 larva Ce, L4 larva Ce	N.A.	N.A.	WBPaper00003169(pmid9671593), WBPaper00003532(pmid10224256), WBPaper00003777(pmid10545456), WBPaper00006399(pmid14732406), WBPaper00032049(pmid18653886), WBPaper00040602(pmid22231482)	Concise_description	lir-1 encodes a LIN-26-like zinc-finger protein that shares a unique C2H2 motif together with LIR-2, LIR-3, and LIN-26; lir-1 is part of two distinct operons: it is the downstream gene in an operon with lir-2 and the upstream gene in a second, overlapping operon with lin-26; the precise role of lir-1 in C. elegans development and/or behavior is not yet known as neither loss nor gain of lir-1 function appears to result in clear abnormalities and RNAi experiments targeting lir-1 result in embryonic and larval lethality due to loss of lin-26 expression; lir-1 transcripts appear ubiquitous in early embryos, disappear, and then re-appear in later embryonic hypodermal and support cells; during larval development, a lir-1::lacZ fusion that should reflect expression of all transcripts is seen in nearly all cells with the exception of germ cells and post-L1 intestinal cells.
54	WBGene00008390	D1086.3	Live	D1086.3	7.72573e-08	-1.37274	0.045	0.145	0.00104282	CELE_D1086.3	D1086.3	CE09061	O17725	O17725	TF315851	NM_074095.7	NP_506496.1	V 6.096144	N.A.	N.A.	gk552322|Substitution|Missense|Coding_exon, gk333040|Substitution|Missense|Coding_exon, gk316061|Substitution|Missense|Coding_exon, gk532368|Substitution|Missense|Coding_exon, gk728682|Substitution|Missense|Coding_exon, gk666205|Substitution|Missense|Coding_exon, gk963271|Tandem_duplication|N.A.|Coding_exon, gk963301|Tandem_duplication|N.A.|Coding_exon, gk963706|Tandem_duplication|N.A.|Coding_exon, gk964458|Tandem_duplication|N.A.|Coding_exon, gk964459|Tandem_duplication|N.A.|Coding_exon	eri-1(Regulatory)	N.A.	cephalic sheath cell, gon_male_dtc anterior, gon_male_dtc posterior, hermaphrodite-specific, hypodermis, Z1.p, Z4.a	N.A.	1-day post-L4 adult hermaphrodite Ce, 2-days post-L4 adult hermaphrodite Ce, 3-days post-L4 adult hermaphrodite Ce, 7-10 days post-L4 adult hermaphrodite Ce, 10-days post-L4 adult hermaphrodite Ce, 11-15 days post-L4 adult hermaphrodite Ce, adult Ce, adult hermaphrodite Ce, all stages Ce, dauer larva Ce, embryo Ce, L1 larva Ce, L2 larva Ce, L3 larva Ce, L4 larva Ce, larva Ce	N.A.	N.A.	N.A.	Automated_description	Microarray and RNA sequencing studies indicate that D1086.3 is affected by Heme, Methylmercuric chloride, Tunicamycin, Mianserin, D-glucose, Bisphenol A, 4-bromodiphenyl ether, Ag nanoparticles, Cholestanol, Progesterone, Deoxyglucose, Fluoranthene, Diazinon, Chlorpyrifos, Quercetin, Humic substances, R24, adsorbable organic bromine compounds, and Sirolimus; tiling array, RNA sequencing, and microarray studies indicate that D1086.3 is enriched in the cephalic sheath cell, hypodermis, gon_male_dtc posterior, gon_male_dtc anterior, Z1.p, Z4.a, and hermaphrodite-specific tissues.
54	WBGene00018548	clec-79	Live	F47C12.4	8.01233e-08	0.555692	0.02	0.003	0.0010815	CELE_F47C12.4	F47C12.4	CE10676	Q20528	Q20528	TF317115	NM_068049.3	NP_500450.1	IV -1.196188	N.A.	N.A.	gk945973|Deletion|Frameshift|Coding_exon, gk199152|Substitution|Missense|Coding_exon, gk199154|Substitution|Missense|Coding_exon, gk933805|Substitution|Missense|Coding_exon, gk418295|Substitution|Missense|Coding_exon, gk850073|Substitution|Missense|Coding_exon, gk850074|Substitution|Missense|Coding_exon, gk568931|Substitution|Missense|Coding_exon, gk751413|Substitution|Missense|Coding_exon, gk735861|Substitution|Missense|Coding_exon, gk676942|Substitution|N.A.|Coding_exon, gk531605|Substitution|Missense|Coding_exon, gk962972|Tandem_duplication|N.A.|Coding_exon, gk962973|Tandem_duplication|N.A.|Coding_exon, gk962994|Tandem_duplication|N.A.|Coding_exon, gk962995|Tandem_duplication|N.A.|Coding_exon, gk963722|Tandem_duplication|N.A.|Coding_exon, gk963908|Tandem_duplication|N.A.|Coding_exon	N.A.	N.A.	germ line, hypodermis, male	N.A.	1-day post-L4 adult hermaphrodite Ce, 2-days post-L4 adult hermaphrodite Ce, 3-days post-L4 adult hermaphrodite Ce, 7-10 days post-L4 adult hermaphrodite Ce, adult Ce, adult hermaphrodite Ce, adult male Ce, all stages Ce, dauer larva Ce, L1 larva Ce, L3 larva Ce, L4 larva Ce	N.A.	N.A.	WBPaper00032258(pmid18848522)	Automated_description	Microarray and RNA sequencing studies indicate that clec-79 is affected by Hydrogen sulfide, Ethanol, Methylmercury hydroxide, Methylmercuric chloride, Manganese chloride, D-glucose, Atrazine, Hydrolyzable Tannins, Humic substances, Paraquat, Colistin, adsorbable organic bromine compounds, Sirolimus, and Triclosan; proteomic and RNA sequencing studies indicate that clec-79 is enriched in the germ line, male, and hypodermis.
54	WBGene00018576	F47G3.1	Live	F47G3.1	8.74474e-08	0.390079	0.017	0.002	0.00118037	CELE_F47G3.1	F47G3.1	CE29327	Q9GYN6	Q9GYN6	TF314765	NM_076031.4	NP_508432.1	X -15.579340	N.A.	N.A.	gk963311|Deletion|N.A.|Coding_exon, gk273425|Substitution|Missense|Coding_exon, gk273426|Substitution|Missense|Coding_exon, gk273430|Substitution|Missense|Coding_exon, gk273431|Substitution|Missense|Coding_exon, gk273435|Substitution|Missense|Coding_exon, gk273436|Substitution|Missense|Coding_exon, gk273437|Substitution|N.A.|Coding_exon, gk644494|Substitution|N.A.|N.A., gk716106|Substitution|Missense|Coding_exon, gk511378|Substitution|N.A.|Coding_exon, gk677747|Substitution|Missense|Coding_exon, gk920476|Substitution|Missense|Coding_exon, gk432942|Substitution|Missense|Coding_exon, gk875439|Substitution|Missense|Coding_exon, gk637548|Substitution|Missense|Coding_exon, gk871143|Substitution|Missense|Coding_exon, gk390629|Substitution|Missense|Coding_exon, gk896986|Substitution|Missense|Coding_exon, gk720011|Substitution|Missense|Coding_exon, gk327206|Substitution|Missense|Coding_exon, gk359369|Substitution|N.A.|Coding_exon, gk471980|Substitution|Missense|Coding_exon, gk474837|Substitution|Missense|Coding_exon, gk390952|Substitution|N.A.|Coding_exon, gk646441|Substitution|Missense|Coding_exon, gk335295|Substitution|Missense|Coding_exon, gk963725|Tandem_duplication|N.A.|Coding_exon	N.A.	N.A.	hypodermis	N.A.	1-cell embryo Ce, 1-day post-L4 adult hermaphrodite Ce, 2-days post-L4 adult hermaphrodite Ce, 3-days post-L4 adult hermaphrodite Ce, 7-10 days post-L4 adult hermaphrodite Ce, adult Ce, adult hermaphrodite Ce, all stages Ce, blastula embryo Ce, dauer larva Ce, L1 larva Ce, L2 larva Ce, L3 larva Ce, L4 larva Ce, larva Ce	N.A.	N.A.	WBPaper00033099(pmid19402892)	Automated_description	Microarray studies indicate that F47G3.1 is affected by Resveratrol, Atrazine, Cry5B, Chlorpyrifos, Diazinon, Quercetin, Allantoin, and Sirolimus; tiling array studies indicate that F47G3.1 is enriched in the hypodermis.
54	WBGene00020143	T01C8.2	Live	T01C8.2	9.32467e-08	0.384549	0.011	0.001	0.00125864	CELE_T01C8.2	T01C8.2.1, T01C8.2.2	CE07459	Q22065	Q22065	TF318842	NM_078306.4	NP_510707.1	X 24.060940	N.A.	N.A.	gk963311|Deletion|N.A.|Coding_exon, gk306553|Substitution|Missense|Coding_exon, gk726197|Substitution|Missense|Coding_exon, gk327715|Substitution|Missense|Coding_exon, gk962707|Tandem_duplication|N.A.|Coding_exon, gk963581|Tandem_duplication|N.A.|Coding_exon, gk963810|Tandem_duplication|N.A.|Coding_exon, gk964260|Tandem_duplication|N.A.|Coding_exon	N.A.	N.A.	cephalic sheath cell, hypodermis, muscle cell, PLM	N.A.	1-day post-L4 adult hermaphrodite Ce, 2-days post-L4 adult hermaphrodite Ce, 3-days post-L4 adult hermaphrodite Ce, 7-10 days post-L4 adult hermaphrodite Ce, 96-cell embryo Ce, adult Ce, adult hermaphrodite Ce, all stages Ce, dauer larva Ce, embryo Ce, L1 larva Ce, L2 larva Ce, L3 larva Ce, L4 larva Ce, L4-adult lethargus Ce	N.A.	N.A.	N.A.	Automated_description	Microarray and RNA sequencing studies indicate that T01C8.2 is affected by Aldicarb, Rotenone, D-glucose, Cry5B, Cadmium, Hydrolyzable Tannins, Paraquat, and Sirolimus; tiling array, RNA sequencing, and proteomic studies indicate that T01C8.2 is enriched in the cephalic sheath cell, muscle cell, and hypodermis and in the PLM neurons.
54	WBGene00012324	rhy-1	Live	W07A12.7	9.56062e-08	0.404658	0.02	0.003	0.00129049	tag-323, CELE_W07A12.7	W07A12.7	CE20163	Q9XVW1	Q9XVW1	N.A.	NM_063553.4	NP_495954.1	II 1.056158	egg laying variant, pattern of transgene expression variant, transgene expression increased	genetic pathway activation variant, pore forming toxin resistant	ok1398|Deletion|Frameshift|Coding_exon, ok1402|Deletion|N.A.|Coding_exon, gk963053|Deletion|N.A.|Coding_exon, ia38|Substitution|Missense|Coding_exon, gk150309|Substitution|Missense|Coding_exon, n5492|Substitution|Missense|Coding_exon, gk601882|Substitution|Missense|Coding_exon, gk388406|Substitution|Missense|Coding_exon, gk566828|Substitution|Missense|Coding_exon, gk790638|Substitution|Missense|Coding_exon, gk457105|Substitution|Missense|Coding_exon, gk490827|Substitution|Missense|Coding_exon, gk936035|Substitution|Missense|Coding_exon, gk450550|Substitution|Missense|Coding_exon, gk771866|Substitution|Missense|Coding_exon, gk538811|Substitution|Missense|Coding_exon, gk962682|Tandem_duplication|N.A.|Coding_exon, gk962798|Tandem_duplication|N.A.|Coding_exon, gk963801|Tandem_duplication|N.A.|Coding_exon	vhl-1(Regulatory), nhr-57(Regulatory), hif-1(Genetic), cysl-1(Genetic)	body wall musculature, head neuron, hypodermis, intestine, socket cell, ventral cord neuron, vulva	body wall musculature, germ line, germline precursor cell, hypodermis, intestine, neuron	adult Ce, L1 larva Ce, L2 larva Ce, L3 larva Ce, L4 larva Ce	1-day post-L4 adult hermaphrodite Ce, 2-days post-L4 adult hermaphrodite Ce, 3-days post-L4 adult hermaphrodite Ce, 4-cell embryo Ce, 4-days post-L4 adult hermaphrodite Ce, 6-days post-L4 adult hermaphrodite Ce, 7-10 days post-L4 adult hermaphrodite Ce, 24-cell embryo Ce, adult Ce, adult hermaphrodite Ce, all stages Ce, dauer larva Ce, embryo Ce, L1 larva Ce, L3 larva Ce, L4 larva Ce, L4-adult lethargus Ce, larva Ce	N.A.	N.A.	WBPaper00028496(pmid16980385), WBPaper00035580(pmid20011506), WBPaper00040649(pmid22252129), WBPaper00040881(pmid22405203), WBPaper00053133(pmid28940623)	Automated_description	rhy-1 is involved in negative regulation of cellular response to hypoxia and response to hypoxia; rhy-1 is predicted to have transferase activity, transferring acyl groups other than amino-acyl groups, based on protein domain information; rhy-1 is expressed in all ventral cord neurons, hypodermis, socket cell, intestine, body wall musculature, vulva, and the head neurons; rhy-1 is localized to the perinuclear region of cytoplasm.
54	WBGene00020684	T22D1.5	Live	T22D1.5	1.23043e-07	0.37884	0.014	0.002	0.00166084	CELE_T22D1.5	T22D1.5	CE17249	Q9GZH6	Q9GZH6	N.A.	NM_068662.5	NP_501063.1	IV 3.248409	dauer constitutive, embryonic lethal	N.A.	gk961775|Deletion|N.A.|Coding_exon, gk204496|Substitution|Missense|Coding_exon, gk204497|Substitution|Missense|Coding_exon, gk905516|Substitution|N.A.|N.A., gk769148|Substitution|Missense|Coding_exon, gk740887|Substitution|Missense|Coding_exon, gk862713|Substitution|Missense|Coding_exon, gk524355|Substitution|N.A.|N.A., gk858651|Substitution|N.A.|N.A., gk786067|Substitution|N.A.|N.A., gk787980|Substitution|N.A.|N.A., gk963416|Tandem_duplication|N.A.|Coding_exon, gk963417|Tandem_duplication|N.A.|Coding_exon, gk963722|Tandem_duplication|N.A.|Coding_exon, gk964500|Tandem_duplication|N.A.|Coding_exon	paa-1(Physical)	N.A.	amphid sheath cell, cephalic sheath cell, germ line, germline precursor cell, hypodermis, pharyngeal muscle cell	N.A.	1-cell embryo Ce, 1-day post-L4 adult hermaphrodite Ce, 2-days post-L4 adult hermaphrodite Ce, 3-days post-L4 adult hermaphrodite Ce, 6-days post-L4 adult hermaphrodite Ce, 7-10 days post-L4 adult hermaphrodite Ce, 96-cell embryo Ce, adult Ce, adult hermaphrodite Ce, all stages Ce, blastula embryo Ce, dauer larva Ce, embryo Ce, L1 larva Ce, L2 larva Ce, L3 larva Ce, L4 larva Ce	N.A.	ENSG00000167393 | Panther, ENSG00000073711 | Panther	WBPaper00032946(pmid19249087), WBPaper00041279(pmid22770216)	Automated_description	T22D1.5 is an ortholog of human PPP2R3B (protein phosphatase 2 regulatory subunit B''beta) and PPP2R3A (protein phosphatase 2 regulatory subunit B''alpha); RNA sequencing and microarray studies indicate that T22D1.5 is affected by Manganese chloride, Zidovudine, Hydrolyzable Tannins, Humic substances, Paraquat, Sirolimus, Allantoin, and Triclosan; tiling array and RNA sequencing studies indicate that T22D1.5 is enriched in the cephalic sheath cell, germline precursor cell, hypodermis, pharyngeal muscle cell, amphid sheath cell, and germ line.
54	WBGene00016607	C43E11.9	Live	C43E11.9	1.23064e-07	0.327434	0.014	0.002	0.00166112	CELE_C43E11.9	C43E11.9	CE08687	P91154	P91154	TF300081	NM_058941.3	NP_491342.1	I -1.520192	body wall muscle myosin organization defective, cell differentiation variant, larval arrest, maternal sterile, pattern of transgene expression variant, protruding vulva, receptor mediated endocytosis defective, slow growth, transgene expression reduced	N.A.	gk718753|Substitution|Missense|Coding_exon, gk824111|Substitution|Missense|Coding_exon, gk962706|Tandem_duplication|N.A.|Coding_exon, gk963902|Tandem_duplication|N.A.|Coding_exon, gk964070|Tandem_duplication|N.A.|Coding_exon, gk964159|Tandem_duplication|N.A.|Coding_exon	N.A.	N.A.	AFD, body wall muscle cell, germ line, intestine	N.A.	1-day post-L4 adult hermaphrodite Ce, 2-days post-L4 adult hermaphrodite Ce, 3-days post-L4 adult hermaphrodite Ce, 7-10 days post-L4 adult hermaphrodite Ce, 10-days post-L4 adult hermaphrodite Ce, 20-days post-L4 adult hermaphrodite Ce, adult Ce, adult hermaphrodite Ce, all stages Ce, dauer larva Ce, embryo Ce, L1 larva Ce, L2 larva Ce, L3 larva Ce, L4 larva Ce, larva Ce	N.A.	ENSG00000132603 | ParaSite-Compara;Inparanoid_8;Panther	WBPaper00034662(pmid19557190), WBPaper00038491(pmid21647448)	Automated_description	C43E11.9 is an ortholog of human NIP7 (NIP7, nucleolar pre-rRNA processing protein); C43E11.9 is predicted to have RNA binding activity, based on protein domain information.
54	WBGene00019021	F57H12.6	Live	F57H12.6	1.50144e-07	-1.39937	0.04	0.135	0.00202665	CELE_F57H12.6	F57H12.6.1, F57H12.6.2	CE32447	O45097	O45097	TF316270	NM_068932.6	NP_501333.2	IV 3.511457	N.A.	N.A.	gk206421|Substitution|Missense|Coding_exon, gk206422|Substitution|Missense|Coding_exon, gk206423|Substitution|Missense|Coding_exon, gk206424|Substitution|Missense|Coding_exon, gk430315|Substitution|Missense|Coding_exon, gk925943|Substitution|Missense|Coding_exon, gk843468|Substitution|Missense|Coding_exon, gk562452|Substitution|Missense|Coding_exon, gk748992|Substitution|Missense|Coding_exon, gk963104|Tandem_duplication|N.A.|Coding_exon, gk963416|Tandem_duplication|N.A.|Coding_exon, gk963417|Tandem_duplication|N.A.|Coding_exon, gk963722|Tandem_duplication|N.A.|Coding_exon, gk964278|Tandem_duplication|N.A.|Coding_exon, gk964500|Tandem_duplication|N.A.|Coding_exon	N.A.	N.A.	hypodermis, intestine, male-specific, OLL, PVD	N.A.	1-cell embryo Ce, 1-day post-L4 adult hermaphrodite Ce, 2-days post-L4 adult hermaphrodite Ce, 3-days post-L4 adult hermaphrodite Ce, 4-days post-L4 adult hermaphrodite Ce, 5-days post-L4 adult hermaphrodite Ce, 6-days post-L4 adult hermaphrodite Ce, 7-10 days post-L4 adult hermaphrodite Ce, 10-days post-L4 adult hermaphrodite Ce, adult Ce, adult hermaphrodite Ce, all stages Ce, blastula embryo Ce, dauer larva Ce, embryo Ce, L1 larva Ce, L2 larva Ce, L3 larva Ce, L4 larva Ce	N.A.	N.A.	N.A.	Automated_description	RNA sequencing and microarray studies indicate that F57H12.6 is affected by Nitric Oxide, Methylmercury hydroxide, 1-methylnicotinamide, Nicotinic acid, Rotenone, Tunicamycin, Manganese chloride, D-glucose, Neurotoxins, Juglone, Ag nanoparticles, Progesterone, Resveratrol, Humic substances, Copper sulfate, Dafa#1, adsorbable organic bromine compounds, Sirolimus, and Allantoin; microarray and tiling array studies indicate that F57H12.6 is enriched in the hypodermis, intestine, and male-specific tissues and in the PVD and OLL neurons.
54	WBGene00018519	F46H5.3	Live	F46H5.3	1.86194e-07	-0.447673	0.316	0.452	0.00251324	CELE_F46H5.3	F46H5.3b.1, F46H5.3b.2, F46H5.3b.3, F46H5.3b.4, F46H5.3a.1, F46H5.3a.2, F46H5.3a.3, F46H5.3a.4	CE37112, CE33098	Q10454	Q10454	TF314214	NM_182453.5, NM_076816.2	NP_872253.1, NP_509217.2	X -1.789634	N.A.	N.A.	gk963311|Deletion|N.A.|Coding_exon, gk284711|Substitution|N.A.|N.A., gk284713|Substitution|Missense|Coding_exon, gk284714|Substitution|Missense|Coding_exon, gk284715|Substitution|Missense|Coding_exon, gk284716|Substitution|Missense|Coding_exon, gk284719|Substitution|Missense|Coding_exon, gk284720|Substitution|N.A.|Coding_exon, gk560274|Substitution|N.A.|N.A., gk402672|Substitution|N.A.|N.A., gk394507|Substitution|N.A.|N.A., gk729856|Substitution|N.A.|N.A., gk892089|Substitution|N.A.|N.A., gk729857|Substitution|N.A.|N.A., gk361265|Substitution|Missense|Coding_exon, gk664784|Substitution|Missense|Coding_exon, gk415832|Substitution|Missense|Coding_exon, gk685955|Substitution|Missense|Coding_exon, gk558522|Substitution|N.A.|Coding_exon, gk563239|Substitution|Missense|Coding_exon, gk916010|Substitution|Missense|Coding_exon, gk645882|Substitution|Missense|Coding_exon, gk957412|Substitution|Missense|Coding_exon, gk963778|Tandem_duplication|N.A.|Coding_exon, gk963873|Tandem_duplication|N.A.|Coding_exon, gk963874|Tandem_duplication|N.A.|Coding_exon, gk964003|Tandem_duplication|N.A.|Coding_exon, gk964004|Tandem_duplication|N.A.|Coding_exon, gk964087|Tandem_duplication|N.A.|Coding_exon, gk964088|Tandem_duplication|N.A.|Coding_exon, gk964089|Tandem_duplication|N.A.|Coding_exon, gk964260|Tandem_duplication|N.A.|Coding_exon	N.A.	N.A.	DA neuron, excretory cell, GABAergic neuron, I5 neuron, muscle cell, NSM, retrovesicular ganglion, SAB, VA neuron	N.A.	1-cell embryo Ce, 1-day post-L4 adult hermaphrodite Ce, 2-days post-L4 adult hermaphrodite Ce, 3-days post-L4 adult hermaphrodite Ce, 6-days post-L4 adult hermaphrodite Ce, 7-10 days post-L4 adult hermaphrodite Ce, 10-days post-L4 adult hermaphrodite Ce, 11-15 days post-L4 adult hermaphrodite Ce, 16-18 days post-L4 adult hermaphrodite Ce, 20-days post-L4 adult hermaphrodite Ce, adult Ce, adult hermaphrodite Ce, all stages Ce, dauer larva Ce, embryo Ce, L1 larva Ce, L2 larva Ce, L3 larva Ce, L4 larva Ce, larva Ce, oocyte-laying stage adult hermaphrodite Ce	N.A.	ENSG00000223572 | ParaSite-Compara, ENSG00000131730 | ParaSite-Compara;Inparanoid_8, ENSG00000104879 | ParaSite-Compara;Inparanoid_8, ENSG00000166165 | ParaSite-Compara;Inparanoid_8, ENSG00000237289 | ParaSite-Compara;Inparanoid_8	WBPaper00032230(pmid18824511), WBPaper00038491(pmid21647448), WBPaper00049828(pmid27405932)	Automated_description	F46H5.3 is an ortholog of human CKMT2 (creatine kinase, mitochondrial 2), CKM (creatine kinase, M-type), CKB (creatine kinase B) and CKMT1B (creatine kinase, mitochondrial 1B); F46H5.3 is predicted to have kinase activity, based on protein domain information.
54	WBGene00017774	nop-1	Live	F25B5.2	1.93881e-07	0.500167	0.031	0.007	0.00261701	CELE_F25B5.2	F25B5.2a.1, F25B5.2a.2, F25B5.2b.1, F25B5.2b.2	CE01919, CE49498	Q09314	Q09314	N.A.	NM_065897.5, NM_001306702.1	NP_001293631.1, NP_498298.1	III -1.429386	maternal sterile, protruding vulva	actin organization biogenesis variant, embryonic lethal, maternal effect lethal emb	tm6605|Deletion|N.A.|Coding_exon, tm10346|Deletion|N.A.|Coding_exon, gk944102|Insertion|Frameshift|Coding_exon, it142|Substitution|N.A.|Coding_exon, gk175735|Substitution|Missense|Coding_exon, gk175736|Substitution|Missense|Coding_exon, gk175738|Substitution|Missense|Coding_exon, gk175739|Substitution|Missense|Coding_exon, gk175740|Substitution|Missense|Coding_exon, gk175741|Substitution|Missense|Coding_exon, gk478434|Substitution|N.A.|N.A., gk791732|Substitution|N.A.|N.A., gk379289|Substitution|Missense|Coding_exon, gk524311|Substitution|Missense|Coding_exon, gk668844|Substitution|Missense|Coding_exon, gk559145|Substitution|Missense|Coding_exon, gk562963|Substitution|Missense|Coding_exon, gk639783|Substitution|Missense|Coding_exon, gk473645|Substitution|Missense|Coding_exon, gk630180|Substitution|Missense|Coding_exon, gk879680|Substitution|Missense|Coding_exon, gk351047|Substitution|Missense|Coding_exon, gk410920|Substitution|Missense|Coding_exon, gk813992|Substitution|Missense|Coding_exon, gk562338|Substitution|Missense|Coding_exon, gk643783|Substitution|N.A.|N.A., gk917489|Substitution|N.A.|N.A., gk954309|Substitution|Missense|Coding_exon, gk964338|Tandem_duplication|N.A.|Coding_exon, gk964339|Tandem_duplication|N.A.|Coding_exon, gk964518|Tandem_duplication|N.A.|Coding_exon	nmy-2(Regulatory), par-2(Regulatory), par-1(Genetic), par-4(Genetic)	embryonic cell	germ line, hypodermis	bean embryo Ce, enclosing embryo Ce, gastrulating embryo Ce	1-cell embryo Ce, 1-day post-L4 adult hermaphrodite Ce, 2-days post-L4 adult hermaphrodite Ce, 6-days post-L4 adult hermaphrodite Ce, 7-10 days post-L4 adult hermaphrodite Ce, adult Ce, adult hermaphrodite Ce, all stages Ce, blastula embryo Ce, dauer larva Ce, embryo Ce, L1 larva Ce, L2 larva Ce, L3 larva Ce, L4 larva Ce	N.A.	N.A.	WBPaper00002155(pmid7729583), WBPaper00003402(pmid9918692), WBPaper00041384(pmid22887819), WBPaper00041462(pmid22918944), WBPaper00046675(pmid25898168), WBPaper00048425(pmid26252513), WBPaper00051493(pmid28701343)	Automated_description	nop-1 is involved in anterior/posterior axis specification, embryo and mitotic cytokinesis; nop-1 is expressed in the embryonic cell; nop-1 is localized to the cell cortex, the cleavage furrow and the nucleus.
54	WBGene00000647	col-71	Live	Y49F6B.10	2.16959e-07	0.50711	0.254	0.155	0.00292852	Y49F6B.p, Y49F6B.p, CELE_Y49F6B.10	Y49F6B.10	CE25334	Q9N4U2	Q9N4U2	N.A.	NM_062161.4	NP_494562.1	II -6.250659	transgene expression reduced	N.A.	gk963053|Deletion|N.A.|Coding_exon, gk138571|Substitution|Missense|Coding_exon, gk138574|Substitution|Missense|Coding_exon, gk138575|Substitution|Missense|Coding_exon, gk138576|Substitution|Missense|Coding_exon, gk138579|Substitution|Missense|Coding_exon, gk138580|Substitution|Missense|Coding_exon, gk138581|Substitution|Missense|Coding_exon, gk520868|Substitution|Missense|Coding_exon, gk407318|Substitution|Missense|Coding_exon, gk785911|Substitution|Missense|Coding_exon, gk612879|Substitution|Missense|Coding_exon, gk456630|Substitution|Missense|Coding_exon, gk547324|Substitution|Missense|Coding_exon, gk793436|Substitution|N.A.|Coding_exon, gk690308|Substitution|Missense|Coding_exon, gk665416|Substitution|Missense|Coding_exon, gk538018|Substitution|Missense|Coding_exon, gk712139|Substitution|Missense|Coding_exon, gk918179|Substitution|Missense|Coding_exon, gk963801|Tandem_duplication|N.A.|Coding_exon, gk964317|Tandem_duplication|N.A.|Coding_exon	cdc-48.2(Genetic)	hyp7 syncytium, seam cell	amphid sheath cell, gon_male_dtc anterior, gon_male_dtc posterior, Z1.p, Z4.a	adult Ce, L4 larva Ce	1-day post-L4 adult hermaphrodite Ce, 2-days post-L4 adult hermaphrodite Ce, 3-days post-L4 adult hermaphrodite Ce, 7-10 days post-L4 adult hermaphrodite Ce, adult Ce, adult hermaphrodite Ce, all stages Ce, blastula embryo Ce, dauer larva Ce, embryo Ce, L1 larva Ce, L2 larva Ce, L3 larva Ce, L4 larva Ce	N.A.	ENSG00000206561 | Inparanoid_8	WBPaper00038491(pmid21647448), WBPaper00044857(pmid24569038)	Automated_description	col-71 is an ortholog of human COLQ (collagen like tail subunit of asymmetric acetylcholinesterase); col-71 is a structural constituent of cuticle, based on protein domain information; col-71 is expressed in the hyp7 syncytium and the seam cell.
54	WBGene00015094	B0261.6	Live	B0261.6	2.49817e-07	0.458692	0.023	0.004	0.00337204	B0261.c, B0261.c, CELE_B0261.6	B0261.6b, B0261.6a	CE29532, CE39549	Q2L6V0, O01440	O01440	N.A.	NM_001047169.1, NM_001047170.2	NP_001040634.1, NP_001040635.1	I -0.254082	extended life span, organism heat response variant, translation variant	N.A.	gk962706|Tandem_duplication|N.A.|Coding_exon, gk963902|Tandem_duplication|N.A.|Coding_exon	N.A.	N.A.	amphid sheath cell, germ line, male	N.A.	1-day post-L4 adult hermaphrodite Ce, 2-days post-L4 adult hermaphrodite Ce, 3-days post-L4 adult hermaphrodite Ce, 7-10 days post-L4 adult hermaphrodite Ce, adult Ce, adult hermaphrodite Ce, adult male Ce, all stages Ce, dauer larva Ce, embryo Ce, L2 larva Ce, L3 larva Ce, L4 larva Ce, L4 larva male Ce	N.A.	N.A.	WBPaper00028451(pmid16943775)	Automated_description	RNA sequencing and microarray studies indicate that B0261.6 is affected by Ethanol, Methylmercury hydroxide, Nicotinic acid, Methylmercuric chloride, Rotenone, Manganese chloride, Acrylamide, Atrazine, Hydrolyzable Tannins, Humic substances, Paraquat, Colistin, Dafa#1, Allantoin, and Sirolimus; proteomic and RNA sequencing studies indicate that B0261.6 is enriched in the germ line, amphid sheath cell, and male.
54	WBGene00009797	F46G10.2	Live	F46G10.2	2.68073e-07	0.401923	0.011	0.001	0.00361845	CELE_F46G10.2	F46G10.2.1, F46G10.2.2	CE31521	Q20477	Q20477	TF315888	NM_077817.6	NP_510218.2	X 11.309760	N.A.	N.A.	gk961719|Deletion|N.A.|Coding_exon, gk963311|Deletion|N.A.|Coding_exon, gk964106|Deletion|N.A.|Coding_exon, gk964362|Deletion|N.A.|Coding_exon, gk298382|Substitution|N.A.|N.A., gk298385|Substitution|Missense|Coding_exon, gk298387|Substitution|Missense|Coding_exon, gk298390|Substitution|Missense|Coding_exon, gk298391|Substitution|Missense|Coding_exon, gk298393|Substitution|Missense|Coding_exon, gk298394|Substitution|Missense|Coding_exon, gk626389|Substitution|Missense|Coding_exon, gk410743|Substitution|Missense|Coding_exon, gk799596|Substitution|Missense|Coding_exon, gk898438|Substitution|Missense|Coding_exon, gk758345|Substitution|N.A.|Coding_exon, gk583348|Substitution|Missense|Coding_exon, gk788292|Substitution|Missense|Coding_exon, gk531993|Substitution|Missense|Coding_exon, gk531994|Substitution|Missense|Coding_exon, gk530446|Substitution|Missense|Coding_exon, gk339077|Substitution|Missense|Coding_exon, gk379511|Substitution|Missense|Coding_exon, gk859373|Substitution|Missense|Coding_exon, gk554493|Substitution|Missense|Coding_exon, gk426414|Substitution|Missense|Coding_exon, gk575920|Substitution|Missense|Coding_exon, gk457919|Substitution|Missense|Coding_exon, gk539819|Substitution|N.A.|N.A., gk539820|Substitution|N.A.|N.A., gk924589|Substitution|N.A.|N.A., gk659514|Substitution|N.A.|N.A., gk962707|Tandem_duplication|N.A.|Coding_exon, gk963581|Tandem_duplication|N.A.|Coding_exon, gk963810|Tandem_duplication|N.A.|Coding_exon, gk964028|Tandem_duplication|N.A.|Coding_exon, gk964029|Tandem_duplication|N.A.|Coding_exon, gk964260|Tandem_duplication|N.A.|Coding_exon	N.A.	N.A.	AFD, body wall musculature, FLP, male-specific, OLL, PVD	N.A.	1-cell embryo Ce, 1-day post-L4 adult hermaphrodite Ce, 2-days post-L4 adult hermaphrodite Ce, 3-days post-L4 adult hermaphrodite Ce, 4-cell embryo Ce, 6-days post-L4 adult hermaphrodite Ce, adult Ce, adult hermaphrodite Ce, all stages Ce, dauer larva Ce, embryo Ce, L1 larva Ce, L2 larva Ce, L3 larva Ce, L4 larva Ce, L4-adult lethargus Ce	N.A.	N.A.	N.A.	Automated_description	RNA sequencing and microarray studies indicate that F46G10.2 is affected by Rotenone, Zidovudine, Cry5B, Hydrolyzable Tannins, Humic substances, and Sirolimus; microarray and RNA sequencing studies indicate that F46G10.2 is enriched in the body wall musculature and male-specific tissues and in the PVD, OLL, FLP, and AFD neurons.
54	WBGene00012358	W09D6.5	Live	W09D6.5	2.72571e-07	0.432207	0.023	0.004	0.00367917	CELE_W09D6.5	W09D6.5	CE19019	Q9XUJ2	Q9XUJ2	TF317231	NM_067027.4	NP_499428.1	III 5.918735	transgene expression reduced	N.A.	otn7498|Substitution|Missense|Coding_exon, gk185467|Substitution|Missense|Coding_exon, gk185471|Substitution|N.A.|N.A., gk185472|Substitution|N.A.|N.A., gk843393|Substitution|Missense|Coding_exon, gk486727|Substitution|Missense|Coding_exon, gk683950|Substitution|Missense|Coding_exon, gk375640|Substitution|Missense|Coding_exon, gk750561|Substitution|N.A.|N.A., gk760631|Substitution|N.A.|N.A., gk963887|Tandem_duplication|N.A.|Coding_exon, gk964518|Tandem_duplication|N.A.|Coding_exon	cdc-48.2(Genetic)	N.A.	hypodermis	N.A.	1-day post-L4 adult hermaphrodite Ce, 2-days post-L4 adult hermaphrodite Ce, 3-days post-L4 adult hermaphrodite Ce, 7-10 days post-L4 adult hermaphrodite Ce, adult Ce, adult hermaphrodite Ce, all stages Ce, dauer larva Ce, embryo Ce, L1 larva Ce, L2 larva Ce, L3 larva Ce, L4 larva Ce, larva Ce	N.A.	N.A.	N.A.	Automated_description	Microarray and RNA sequencing studies indicate that W09D6.5 is affected by cyc-1, cid-1, csr-1, daf-2, daf-16, jmjd-3.1, kgb-1, pgl-1, pgl-3, glh-4, glh-1, emb-4, sma-4, sir-2.1, eri-1, ain-1, ain-2, dpy-9, dpy-10, and gld-1; RNA sequencing and microarray studies indicate that W09D6.5 is affected by Rotenone, Zidovudine, Humic substances, Paraquat, and Sirolimus; tiling array studies indicate that W09D6.5 is enriched in the hypodermis.
54	WBGene00015462	C05C8.5	Live	C05C8.5	3.76709e-07	0.316158	0.011	0.001	0.00508481	CELE_C05C8.5	C05C8.5	CE07923	O16312	O16312	TF314974	NM_072437.6	NP_504838.1	V 0.641309	dumpy, egg laying variant, larval arrest, slow growth	N.A.	tm5362|Deletion|N.A.|Coding_exon, gk238921|Substitution|Missense|Coding_exon, gk238922|Substitution|Missense|Coding_exon, gk660057|Substitution|Missense|Coding_exon, gk338922|Substitution|Missense|Coding_exon, gk625411|Substitution|Missense|Coding_exon, gk787399|Substitution|Missense|Coding_exon, gk583181|Substitution|N.A.|Coding_exon, gk747614|Substitution|Missense|Coding_exon, gk521899|Substitution|Missense|Coding_exon, gk320244|Substitution|Missense|Coding_exon, gk962860|Tandem_duplication|N.A.|Coding_exon, gk963301|Tandem_duplication|N.A.|Coding_exon, gk963553|Tandem_duplication|N.A.|Coding_exon, gk963850|Tandem_duplication|N.A.|Coding_exon, gk964259|Tandem_duplication|N.A.|Coding_exon, gk964351|Tandem_duplication|N.A.|Coding_exon	N.A.	N.A.	body wall muscle cell, germ line	N.A.	1-day post-L4 adult hermaphrodite Ce, 2-days post-L4 adult hermaphrodite Ce, 6-days post-L4 adult hermaphrodite Ce, 7-10 days post-L4 adult hermaphrodite Ce, adult Ce, adult hermaphrodite Ce, dauer larva Ce, embryo Ce, L1 larva Ce, L2 larva Ce, L3 larva Ce, L4 larva Ce, larva Ce	N.A.	ENSG00000005189 | ParaSite-Compara;Panther, ENSG00000079313 | Panther	WBPaper00035168(pmid19734881), WBPaper00038491(pmid21647448)	Automated_description	C05C8.5 is an ortholog of human AC004381.6; C05C8.5 is predicted to have nucleic acid binding activity, based on protein domain information.
54	WBGene00017058	msrp-6	Live	D2062.6	4.24485e-07	0.551652	0.023	0.004	0.0057297	CELE_D2062.6	D2062.6	CE09093	O16596	O16596	TF322718	NM_061906.5	NP_494307.1	II -12.303190	N.A.	N.A.	gk317177|Substitution|Missense|Coding_exon, gk550130|Substitution|Missense|Coding_exon, gk479786|Substitution|Missense|Coding_exon, gk656101|Substitution|Missense|Coding_exon, h11884|Substitution|Missense|Coding_exon, gk963801|Tandem_duplication|N.A.|Coding_exon, gk964317|Tandem_duplication|N.A.|Coding_exon	N.A.	N.A.	GABAergic neuron, germ line, male	N.A.	1-day post-L4 adult hermaphrodite Ce, 2-days post-L4 adult hermaphrodite Ce, 7-10 days post-L4 adult hermaphrodite Ce, adult Ce, adult hermaphrodite Ce, adult male Ce, all stages Ce, blastula embryo Ce, dauer larva Ce, embryo Ce, L1 larva Ce, L2 larva Ce, L3 larva Ce, L4 larva Ce	N.A.	N.A.	N.A.	Automated_description	RNA sequencing and microarray studies indicate that msrp-6 is affected by Ethanol, Rotenone, Manganese chloride, D-glucose, Zidovudine, Resveratrol, Chlorpyrifos, Diazinon, Hydrolyzable Tannins, Humic substances, Paraquat, Colistin, and Triclosan; RNA sequencing studies indicate that msrp-6 is enriched in the germ line and male and in the GABAergic neurons.
54	WBGene00010941	gss-1	Live	M176.2	4.60602e-07	0.311412	0.017	0.003	0.00621721	CELE_M176.2	M176.2	CE18087	Q21549	Q21549	TF105187	NM_063610.5	NP_496011.1	II 1.398708	clear, embryonic lethal, larval arrest, patchy coloration, slow growth	lethal, sterile	tm672|Deletion|N.A.|Coding_exon, gk963053|Deletion|N.A.|Coding_exon, gk150836|Substitution|Missense|Coding_exon, gk150838|Substitution|Missense|Coding_exon, gk150839|Substitution|Missense|Coding_exon, gk506963|Substitution|N.A.|N.A., gk378678|Substitution|Missense|Coding_exon, gk438156|Substitution|Missense|Coding_exon, gk568844|Substitution|Missense|Coding_exon, gk761410|Substitution|Missense|Coding_exon, gk475540|Substitution|Missense|Coding_exon, gk738941|Substitution|Missense|Coding_exon, gk962682|Tandem_duplication|N.A.|Coding_exon, gk962798|Tandem_duplication|N.A.|Coding_exon, gk963619|Tandem_duplication|N.A.|Coding_exon, gk963620|Tandem_duplication|N.A.|Coding_exon, gk963801|Tandem_duplication|N.A.|Coding_exon	dld-1(Physical)	head, head neuron, intestine, nervous system, pharynx, rectal gland cell	body wall musculature, excretory cell, germ line, intestine, pharynx	adult Ce, larva Ce	1-day post-L4 adult hermaphrodite Ce, 2-days post-L4 adult hermaphrodite Ce, 3-days post-L4 adult hermaphrodite Ce, 7-10 days post-L4 adult hermaphrodite Ce, 10-days post-L4 adult hermaphrodite Ce, 20-days post-L4 adult hermaphrodite Ce, adult Ce, adult hermaphrodite Ce, all stages Ce, blastula embryo Ce, dauer larva Ce, embryo Ce, L1 larva Ce, L2 larva Ce, L3 larva Ce, L4 larva Ce, L4-adult lethargus Ce, larva Ce	N.A.	ENSG00000100983 | ParaSite-Compara;Inparanoid_8;Panther	WBPaper00006024(pmid12869585), WBPaper00038491(pmid21647448), WBPaper00045711(pmid25204677), WBPaper00048470(pmid26291679)	Concise_description	gss-1 encodes the C. elegans ortholog of glutathione synthetase (GSS; OMIM:601002), which when mutated leads to 5-oxoprolinuria, or to GSS deficiency restricted to erythrocytes and associated only with hemolytic anemia; GSS-1 is predicted to catalyze the second step of glutathione (GSH) biosynthesis in which the dipeptide c-Glu-Cys is conjugated with glycine.
54	WBGene00000704	col-130	Live	F08G5.4	4.93591e-07	0.356054	0.333	0.221	0.00666249	CELE_F08G5.4	F08G5.4	CE05574	Q19218	Q19218	TF316783	NM_069971.6	NP_502372.1	IV 5.920062	N.A.	N.A.	gk964475|Deletion|N.A.|Coding_exon, gk962765|Tandem_duplication|N.A.|Coding_exon, gk964078|Tandem_duplication|N.A.|Coding_exon, gk964278|Tandem_duplication|N.A.|Coding_exon, gk964500|Tandem_duplication|N.A.|Coding_exon	daf-12(Regulatory)	intestine, vulva	AFD, DA neuron, I5 neuron, retrovesicular ganglion, SAB, VA neuron	adult Ce	1-day post-L4 adult hermaphrodite Ce, 2-days post-L4 adult hermaphrodite Ce, 3-days post-L4 adult hermaphrodite Ce, 7-10 days post-L4 adult hermaphrodite Ce, adult Ce, adult hermaphrodite Ce, adult male Ce, all stages Ce, dauer larva Ce, embryo Ce, L1 larva Ce, L2 larva Ce, L3 larva Ce, L4 larva Ce, L4-adult lethargus Ce, larva Ce	N.A.	ENSG00000133661 | Inparanoid_8	WBPaper00038491(pmid21647448)	Automated_description	col-130 is an ortholog of human SFTPD (surfactant protein D); col-130 is a structural constituent of cuticle, based on protein domain information; col-130 is expressed in the intestine and the vulva.
